## Supplementary Table 1-11 for "Deciphering the Sequence Basis and Application of Transcriptional Initiation Regulation in Plant Genomes Through Deep Learning" (part 31 of 51)

### Sheet: Table S6 (continued)
Supplementary Table 6. Quantitative effect scores of each motif on transcription initiation across all PI468916 promoters. The motif index indicates the ordinal position of each motif within this table.
Gs03	46626095	-	0.0155748	0.0838065	0.0927181	0.0527608	0.0782071	0.0390491	0.076853	0.0111437	0.0346354	0.0459176	0.0609425	0.0749112	0.0497573	0.0545893	0.0793265	0.0621418	0.0262432	0.061422	2
Gs11	16505313	-	0.00751146	0.0920539	0.101628	0.0708077	0.0333966	0.0746795	0.0285815	0.0142672	0.0604345	0.0455332	0.0840187	0.00530411	0.0602884	0.0586013	0.0850742	0.0575307	0.045453	0.0748362	2
Gs04	592220	-	0.0155267	0.0493431	0.0839039	0.0780535	0.065869	0.0494908	0.0348608	0.0550416	0.0605069	0.0600101	0.0483249	0.0382974	0.0791705	0.0473699	0.065755	0.0612186	0.032491	0.0747664	2
Gs12	103552	-	0.00913907	0.1034	0.0604719	0.0619391	0.0539135	0.0726649	0.0521806	0.0118615	0.0408383	0.0497957	0.0892106	0.0333464	0.0629145	0.0533228	0.0716233	0.0937758	0.0293245	0.0502773	1
Gs19	46944236	+	0.0164088	0.0851217	0.0581493	0.0775279	0.0617932	0.0747313	0.0453992	0.0287495	0.0772071	0.0538369	0.0826517	0.0353876	0.0606919	0.0633661	0.0536978	0.0574922	0.0233282	0.0444595	1
Gs07	6693192	-	0.0115872	0.0619117	0.083527	0.0794059	0.053169	0.0624716	0.0291369	0.0698727	0.0429894	0.0444147	0.0640186	0.00915207	0.0425212	0.109377	0.0706637	0.079814	0.0349779	0.0509888	13
Gs20	46792985	+	0.0126086	0.108311	0.0569109	0.055027	0.0483312	0.05486	0.0478431	0.0164656	0.0453163	0.0450925	0.0956147	0.0418908	0.0555953	0.0371016	0.0795309	0.105021	0.0380248	0.0564546	1
Gs08	2332909	-	0.0152535	0.123578	0.0979972	0.0841894	0.0466179	0.0554238	0.0238898	0.0238838	0.0430443	0.0429266	0.0884666	0.0124978	0.0496774	0.044394	0.0576777	0.0797586	0.0289522	0.081771	1
Gs02	10967283	-	0.0129474	0.0766839	0.0827145	0.0674451	0.0630065	0.0610293	0.0574792	0.0187335	0.0530173	0.0656143	0.0731116	0.0262518	0.0751967	0.0415003	0.060175	0.0659581	0.039288	0.0598475	2
Gs17	8453400	+	0.0137617	0.0670831	0.0672613	0.085756	0.0431616	0.0462346	0.0419691	0.0386458	0.0610803	0.0623094	0.0821351	0.0464284	0.0587293	0.0551226	0.0699669	0.0612214	0.0328417	0.0662917	3
Gs14	5223405	+	0.0189117	0.112667	0.0735988	0.0599953	0.0368424	0.104714	0.0217828	0.016864	0.0285772	0.0424535	0.104175	0.0021249	0.0556632	0.0353202	0.0696021	0.104508	0.028114	0.0840855	1
Gs02	54155106	+	0.00957086	0.0634279	0.0939663	0.0471365	0.0601904	0.0533406	0.0368174	0.0526969	0.0502416	0.045302	0.0820399	0.0120387	0.0557955	0.0597125	0.103622	0.0767201	0.0329634	0.0644176	14
Gs05	32974723	-	0.0116864	0.0713303	0.103911	0.0674404	0.0322836	0.0747737	0.0448077	0.0255542	0.0644218	0.0574738	0.068779	0.0125878	0.0767331	0.0484437	0.0950237	0.0516912	0.0378237	0.0552346	2
Gs16	36039092	-	0.0236606	0.0701606	0.0654483	0.0637009	0.0466857	0.0567229	0.0440857	0.0273089	0.0583863	0.0547772	0.0785067	0.0506376	0.0656368	0.0478079	0.0744794	0.0655433	0.0239932	0.0824581	17
Gs13	45534570	-	0.0153687	0.0833556	0.105637	0.0593091	0.0333645	0.0371536	0.0456768	0.0182469	0.0633081	0.0526061	0.0628904	0.0301876	0.059894	0.0518	0.100841	0.0825281	0.0323364	0.0654963	2
Gs17	680968	-	0.0095295	0.0770516	0.0787369	0.0776434	0.0428496	0.065991	0.0436525	0.0325355	0.0456879	0.0619889	0.0727013	0.0168923	0.0671599	0.0466731	0.0942856	0.0602094	0.0336978	0.0727136	14
Gs10	54914045	+	0.0181181	0.0861918	0.110156	0.0531415	0.0582969	0.0539068	0.0458436	0.0420429	0.0410637	0.0561154	0.0657944	0.00841944	0.0473639	0.0896901	0.0775627	0.045476	0.0263155	0.0745018	2
Gs10	42090767	+	0.0148414	0.0631115	0.0832306	0.075141	0.0575807	0.0587344	0.0408006	0.018122	0.0643672	0.0417153	0.0972241	0.0292215	0.0537155	0.0516706	0.0598226	0.0878064	0.0290507	0.0738438	10
Gs01	57941353	+	0.0119156	0.0624355	0.0491453	0.0597022	0.067043	0.0390559	0.0585302	0.0842122	0.0752546	0.0511038	0.0595581	0.0503023	0.0705149	0.05534	0.0575034	0.0625987	0.0306735	0.0551108	7
Gs07	43004279	+	0.0113685	0.0595683	0.0606556	0.0724777	0.0588408	0.0501623	0.0498156	0.0328126	0.0562461	0.0582009	0.0567616	0.0572551	0.0855765	0.063353	0.0752558	0.0589281	0.0268568	0.0658646	12
Gs18	55053118	-	0.0160921	0.069026	0.0843096	0.0601544	0.0612111	0.0508884	0.0470518	0.0394232	0.0341886	0.0434427	0.0858804	0.0180846	0.0478596	0.0771181	0.0801933	0.0927207	0.0286204	0.0637352	15
Gs07	5038326	+	0.0116572	0.0655652	0.0789052	0.0844113	0.0507407	0.0385324	0.0560379	0.0344927	0.0652219	0.0479948	0.0529573	0.0850059	0.0723985	0.044205	0.0741957	0.0483554	0.0293971	0.0599255	11
Gs13	31899240	+	0.0155233	0.0650414	0.101549	0.0518515	0.0545339	0.0399501	0.0437189	0.0828218	0.0711208	0.051813	0.0570806	0.0419469	0.0688069	0.0565344	0.0458198	0.060179	0.0365505	0.0551581	2
Gs09	38908289	-	0.012367	0.0785171	0.0943893	0.0594149	0.0463246	0.0598578	0.030817	0.0383756	0.0398429	0.0371775	0.0922196	0.00356637	0.0802422	0.0489147	0.102393	0.0864595	0.0244542	0.0646665	14
Gs13	22941022	+	0.0140523	0.0784984	0.0739827	0.0626182	0.0732302	0.0573534	0.0450002	0.0216475	0.0453653	0.0489483	0.0712214	0.0627739	0.057138	0.0519272	0.0551042	0.0841889	0.0228969	0.0740531	15
Gs01	47703714	+	0.00849108	0.0996019	0.0594491	0.0598873	0.0585551	0.0694219	0.0524103	0.0255516	0.084038	0.0522952	0.0549178	0.0305185	0.0555208	0.0500782	0.090245	0.0625954	0.0295499	0.0568729	1
Gs19	15996653	-	0.0181777	0.0556169	0.0994316	0.0651589	0.0541408	0.0633131	0.0378496	0.0444344	0.0698208	0.0799309	0.0356766	0.056366	0.0747377	0.0422679	0.0919477	0.0341849	0.0230883	0.0538563	2
Gs06	8073121	-	0.0157011	0.0666796	0.0693451	0.0757192	0.0505106	0.0543533	0.0331022	0.038585	0.0571461	0.0617553	0.0528197	0.0335395	0.0765871	0.0492141	0.0856963	0.0737319	0.0340861	0.0714279	14
Gs03	50310870	-	0.0173087	0.0807094	0.089706	0.0932098	0.0345582	0.0829736	0.0415222	0.032324	0.0426553	0.04536	0.0724094	0.0203024	0.0597758	0.0424065	0.083744	0.0684808	0.0355377	0.0570162	3
Gs14	49122364	-	0.0172684	0.09384	0.0877313	0.0724089	0.0521456	0.0593591	0.0338114	0.0366153	0.0682194	0.0429291	0.0435219	0.0249725	0.0668756	0.0500084	0.068487	0.0745862	0.0432337	0.0639863	1
Gs01	1411232	+	0.0178708	0.0572206	0.0955889	0.0926145	0.0469009	0.0724844	0.0377853	0.0199589	0.0511781	0.0353376	0.0632393	0.0138859	0.0531543	0.0491097	0.089464	0.066669	0.0388687	0.0986691	17
Gs09	46682959	-	0.0216342	0.0957731	0.0853353	0.0848536	0.0442976	0.0404233	0.0441184	0.029576	0.049854	0.0783173	0.0603646	0.0333632	0.0724129	0.0420356	0.0684062	0.0592964	0.0253365	0.0646019	1
Gs17	9879117	-	0.0200465	0.0836021	0.0631141	0.0732495	0.0632057	0.0465612	0.0730433	0.0443542	0.048511	0.059844	0.0705931	0.0308245	0.055093	0.0572001	0.0690252	0.0601288	0.0329643	0.0486394	1
Gs14	45291497	+	0.0155462	0.0787614	0.0971363	0.072015	0.0555794	0.0633563	0.0361185	0.0261905	0.0477217	0.0721135	0.0660438	0.0188156	0.0781667	0.0542271	0.0839993	0.0572676	0.0252977	0.0516433	2
Gs02	43832877	+	0.0174286	0.0731442	0.0764929	0.0714008	0.0564045	0.063396	0.0516272	0.0235672	0.0360633	0.0527762	0.0977579	0.013415	0.0567772	0.0505199	0.0872122	0.0801927	0.0314078	0.0604162	10
Gs02	54128848	-	0.0172255	0.0949174	0.0757467	0.0618593	0.06111	0.0503078	0.0395918	0.0226989	0.0511919	0.0673545	0.0589594	0.0807012	0.0535507	0.0436582	0.0566341	0.0572028	0.0276105	0.0796795	1
Gs01	53371068	+	0.0157178	0.0994331	0.0709783	0.105008	0.0505887	0.042259	0.0358672	0.0430758	0.0482897	0.0281101	0.0989969	0.00573455	0.0500556	0.0443899	0.0835299	0.0874257	0.0329979	0.0575417	3
Gs08	15075028	-	0.0115289	0.0511934	0.104564	0.0595968	0.0404388	0.0462418	0.0502651	0.0266898	0.0722706	0.051228	0.0729307	0.016616	0.0792374	0.0467837	0.090845	0.076392	0.0429034	0.0602743	2
Gs13	21615230	+	0.016512	0.0632834	0.0764817	0.083975	0.049173	0.0504627	0.0433573	0.0247074	0.0669357	0.05347	0.0657746	0.0324886	0.0822535	0.0548426	0.0802505	0.0497529	0.0313678	0.0749114	3
Gs15	6680125	+	0.0142437	0.0739242	0.0804632	0.069473	0.0668122	0.0600496	0.0460267	0.0243413	0.0471279	0.0480708	0.0830348	0.0129595	0.0707771	0.0725447	0.0671226	0.0625091	0.0237657	0.0767539	10
Gs02	53422868	-	0.011296	0.0579594	0.0853185	0.0727393	0.0634673	0.0572295	0.0400723	0.0530804	0.0664251	0.0369727	0.0392274	0.00982778	0.0659652	0.0679231	0.0715376	0.086009	0.0336386	0.0813109	15
Gs16	32106416	+	0.0142941	0.0937131	0.100261	0.0771683	0.0363194	0.0494553	0.034197	0.0367635	0.0506542	0.0637478	0.0744682	0.0283588	0.0857266	0.0526727	0.0706789	0.0540556	0.0234977	0.0539679	2
Gs20	39387853	+	0.0196112	0.0704046	0.0949276	0.0984259	0.0531472	0.0494481	0.0430398	0.0208571	0.0514062	0.0389514	0.0760481	0.0132287	0.0500546	0.0563235	0.0799595	0.0847635	0.0346072	0.0647958	3
Gs17	4189686	-	0.0125895	0.0714651	0.0912064	0.0760963	0.0385853	0.0514419	0.0431191	0.0658525	0.0531595	0.0500091	0.0723268	0.0159816	0.0536178	0.0735258	0.0754669	0.0448594	0.0318202	0.0788768	2
Gs09	47115916	-	0.0133726	0.0849438	0.0963452	0.0633624	0.0331114	0.0476804	0.0254452	0.0344065	0.0666192	0.0529859	0.103482	0.02854	0.0533021	0.0490602	0.0713703	0.065404	0.0356051	0.0749635	10
Gs06	47834260	+	0.0237698	0.059397	0.0508537	0.0676726	0.0533225	0.0311554	0.0647233	0.0250613	0.043441	0.0652545	0.0992344	0.074705	0.0751146	0.0475669	0.0715685	0.0757605	0.0194133	0.0519857	10
Gs07	1411560	-	0.0111985	0.096728	0.0727774	0.0900138	0.0512592	0.0599355	0.041364	0.0139014	0.0434451	0.045588	0.0992596	0.0148647	0.0421098	0.0411729	0.0744616	0.0915462	0.0193546	0.0910198	10
Gs08	6337401	-	0.00540044	0.0780418	0.0612316	0.0614898	0.0816477	0.0477752	0.0414374	0.0472271	0.0560303	0.0704127	0.0633476	0.0388906	0.0858874	0.0467183	0.0721624	0.063508	0.0259454	0.0528463	12
Gs18	54253916	+	0.0114504	0.0620862	0.0836168	0.070357	0.0584286	0.0404691	0.0497719	0.0437671	0.0613867	0.0423511	0.102926	0.0181169	0.0679385	0.0770798	0.0674006	0.0429507	0.0326411	0.0672619	10
Gs07	44217291	+	0.017526	0.0627466	0.0892692	0.0609736	0.0689691	0.0408866	0.0511496	0.0304878	0.0458528	0.060374	0.0612684	0.0824752	0.0617409	0.0455877	0.0797235	0.0571531	0.0274098	0.0564062	2
Gs01	51482094	+	0.0099751	0.0730574	0.0804129	0.0909026	0.0402857	0.0359745	0.0601226	0.0306667	0.0512246	0.0550794	0.0639159	0.0461903	0.0923744	0.0603195	0.0690972	0.0501573	0.0237778	0.0664661	12
Gs06	49995882	-	0.00945308	0.107115	0.083555	0.0748941	0.0703465	0.0559174	0.0283725	0.0293204	0.0573381	0.0405211	0.0849098	0.0241008	0.065242	0.0352176	0.0721736	0.0625248	0.0303783	0.0686197	1
Gs11	44162109	-	0.0307293	0.071699	0.0736868	0.0886878	0.0602742	0.0621966	0.0570927	0.0142993	0.0433301	0.0394032	0.102716	0.0209554	0.0571629	0.0580616	0.0608999	0.0653974	0.0233491	0.0700591	10
Gs18	7380718	+	0.00696611	0.0787112	0.0609294	0.043743	0.0640606	0.0492804	0.0422444	0.0838004	0.0520867	0.0451997	0.0767694	0.0174819	0.0474886	0.064796	0.0724049	0.0857545	0.0338653	0.0744173	15
Gs07	6954040	-	0.0165035	0.0969178	0.07693	0.0860306	0.0423795	0.0627624	0.0307281	0.0387608	0.0369314	0.0359976	0.0953411	0.0138289	0.0415781	0.0760842	0.077908	0.0697239	0.0230193	0.0785749	1
Gs09	43010635	+	0.0143895	0.0474042	0.103895	0.075135	0.0573092	0.045977	0.0449536	0.0330435	0.0576089	0.0685165	0.0829954	0.0144392	0.0579427	0.0639801	0.0783198	0.0642249	0.0254339	0.0644318	2
Gs10	54149200	-	0.0113786	0.090544	0.0756514	0.0634536	0.0461702	0.0736002	0.0444925	0.0190749	0.0604926	0.0498836	0.0876155	0.0284943	0.0563986	0.0470009	0.0731108	0.0825877	0.0223048	0.0677456	1
Gs18	61565653	-	0.0164066	0.0543827	0.0740211	0.105962	0.0665685	0.0435924	0.0477738	0.047266	0.0406283	0.0558434	0.0396439	0.0527863	0.0698369	0.0647863	0.0681338	0.0607529	0.0406779	0.0509371	3
Gs11	10509862	-	0.00974211	0.0599052	0.0695988	0.0739344	0.0485126	0.0584651	0.0553579	0.00949828	0.0502616	0.040202	0.108438	0.00964167	0.0608848	0.0400287	0.104352	0.0902168	0.0327902	0.07817	10
Gs04	3300686	+	0.0167693	0.0608693	0.0885729	0.0530561	0.0793944	0.037775	0.0722084	0.0549058	0.0486098	0.0601979	0.0560165	0.052643	0.0697932	0.0548734	0.0489451	0.0551789	0.0297549	0.0604361	2
Gs09	42195892	-	0.0154652	0.0533715	0.0831257	0.0761698	0.0478456	0.0637053	0.0473945	0.0169575	0.0381429	0.0509204	0.103153	0.0102391	0.071407	0.0604698	0.0759032	0.0886264	0.0427935	0.0543098	10
Gs08	17501202	+	0.0238702	0.0857324	0.0856441	0.0801339	0.0396892	0.071513	0.0486109	0.0325185	0.0478537	0.0556458	0.0693693	0.0161418	0.0709229	0.0403528	0.0572076	0.0783486	0.0389416	0.0575037	1
Gs18	45552137	-	0.0154864	0.0561845	0.105667	0.09458	0.033698	0.0568338	0.0486382	0.0223537	0.0515369	0.0496146	0.0715991	0.00897217	0.0503043	0.0596095	0.109939	0.0734366	0.0286962	0.06285	14
Gs17	40104550	+	0.0110778	0.103993	0.0649168	0.0646094	0.0578715	0.074156	0.0339278	0.0314751	0.0501914	0.0354623	0.0873469	0.0141709	0.0643202	0.0345331	0.0755982	0.0964202	0.0257303	0.0741993	1
Gs09	29437173	+	0.0160881	0.0603133	0.0734124	0.102321	0.0353955	0.0601959	0.0507201	0.0412926	0.0400363	0.0439858	0.085628	0.00850514	0.0553471	0.0576565	0.0781608	0.103838	0.0300364	0.0570674	15
Gs08	996289	-	0.0252063	0.078664	0.0694717	0.0546849	0.0652967	0.0652818	0.0469693	0.0489949	0.0575819	0.061605	0.057277	0.0433295	0.0640373	0.0437194	0.078394	0.0651877	0.0175149	0.0567836	1
Gs11	611339	+	0.0164928	0.0509774	0.0877666	0.0934285	0.0489948	0.0638818	0.033076	0.0388764	0.059575	0.040625	0.101131	0.00656692	0.0764776	0.0389215	0.0770166	0.0588958	0.0290005	0.0782963	10
Gs08	15823455	+	0.00890583	0.0896504	0.0739978	0.0841216	0.0674878	0.0539445	0.0421606	0.0334125	0.0377811	0.0738163	0.0683184	0.0268026	0.0758628	0.0439098	0.0713678	0.0515945	0.0324124	0.0644532	1
Gs10	48249662	+	0.0169276	0.0805848	0.0547893	0.0672549	0.0592148	0.0719747	0.0511863	0.0186345	0.0371645	0.0481372	0.0963186	0.0446861	0.0492903	0.0496344	0.0772573	0.0868841	0.0279769	0.0620837	10
Gs08	14193	+	0.0307157	0.104985	0.0703702	0.0583846	0.0542292	0.0599048	0.0304403	0.0482602	0.0575435	0.0345583	0.0708644	0.0265519	0.0526111	0.0524912	0.0802646	0.0666904	0.0380896	0.0630453	1
Gs05	7361220	-	0.010606	0.0803874	0.0734086	0.0664276	0.0687308	0.0553936	0.049968	0.0144443	0.0440394	0.0367762	0.108102	0.0272637	0.0601182	0.0399734	0.111362	0.0675604	0.0243889	0.0610501	14
Gs09	42968275	+	0.0241455	0.0893175	0.0823183	0.0520707	0.0460938	0.0642144	0.0552786	0.0203041	0.0520615	0.0530892	0.0765395	0.0190355	0.0583918	0.0457824	0.0948433	0.0592679	0.0271359	0.0801101	14
Gs06	26912773	+	0.0100179	0.0796747	0.091074	0.0668947	0.0610556	0.0339453	0.0425361	0.0232207	0.0822432	0.0492243	0.106286	0.0329092	0.0540463	0.0327765	0.0934831	0.0485732	0.0335774	0.0584615	10
Gs17	14162358	-	0.00835697	0.0619354	0.074108	0.0513352	0.0642819	0.0513941	0.0744046	0.0166813	0.0414017	0.0924597	0.0686157	0.0235384	0.0945093	0.0555469	0.0941364	0.0620093	0.0277096	0.0375757	12
Gs20	23392158	-	0.015791	0.0774945	0.0629253	0.0683688	0.0542595	0.0685021	0.0358549	0.02094	0.0472859	0.0443491	0.090787	0.018697	0.0787347	0.0526779	0.0873916	0.0650552	0.0381787	0.0727069	10
Gs12	1982567	+	0.0148842	0.1364	0.0503512	0.0807192	0.0795902	0.0485016	0.0536151	0.0324122	0.0367875	0.0400501	0.0917563	0.0137632	0.042531	0.0394159	0.0845503	0.0658206	0.0155368	0.0733147	1
Gs18	9589512	-	0.0148019	0.0971744	0.0785458	0.0884798	0.0492455	0.0922568	0.0389899	0.0251246	0.0416923	0.0346392	0.101428	0.0142031	0.0570789	0.0502732	0.0620183	0.0583758	0.0194945	0.0761782	10
Gs04	12349002	+	0.0156298	0.0763114	0.0890684	0.0614234	0.0794813	0.0491357	0.0362871	0.0350354	0.0549658	0.0707421	0.0715548	0.0448436	0.063915	0.0418914	0.0714835	0.0590066	0.0252304	0.0539943	2
Gs01	1350278	+	0.01746	0.0946172	0.0754242	0.0810807	0.0552945	0.0721165	0.0478439	0.0205302	0.0335695	0.0677317	0.0590685	0.0217503	0.0434945	0.0537972	0.066164	0.0691084	0.0403418	0.0806069	1
Gs01	55536322	+	0.013356	0.077581	0.0573128	0.0538224	0.0797165	0.0472213	0.0592309	0.0423105	0.0527529	0.0586449	0.0556205	0.0625478	0.0659683	0.069967	0.0519186	0.0588911	0.0266259	0.0665117	4
Gs17	2547297	+	0.00665355	0.0799161	0.068806	0.0632219	0.0618797	0.0643321	0.0347423	0.0291457	0.065669	0.0849293	0.0430333	0.0514708	0.06784	0.0523063	0.0756575	0.0645654	0.028435	0.057396	9
Gs13	44977324	-	0.015722	0.0938706	0.080851	0.0558801	0.0682508	0.0712928	0.0451221	0.0537064	0.0533632	0.0359843	0.0587443	0.0261983	0.0672721	0.0710688	0.0475022	0.0731691	0.0317297	0.0502723	1
Gs03	24866978	+	0.0239196	0.0971828	0.0753198	0.0710277	0.044693	0.0593299	0.0565301	0.0284255	0.0667147	0.043683	0.0691969	0.0233635	0.0669899	0.0470794	0.0671461	0.0713588	0.0283905	0.0596487	1
Gs09	2415439	+	0.016843	0.0513169	0.0638573	0.0758637	0.0784316	0.0400601	0.0389705	0.0780128	0.0585718	0.0491979	0.0774589	0.0138422	0.0593546	0.0629923	0.0574818	0.0604837	0.0315746	0.0856865	17
Gs09	6849407	-	0.0126985	0.0578702	0.0914367	0.0855397	0.047899	0.067143	0.0376809	0.0414453	0.0534041	0.0374669	0.0747874	0.0147735	0.0844399	0.0605156	0.0627298	0.0612202	0.0313942	0.0775553	2
Gs01	42816532	+	0.00553669	0.0596574	0.0456738	0.0701628	0.0521563	0.0688089	0.0322982	0.131273	0.0780474	0.0767868	0.0447121	0.0232433	0.0701833	0.0745405	0.0476901	0.0463439	0.0290515	0.043834	7
Gs06	3462468	-	0.00794912	0.0843006	0.0733009	0.0672547	0.0567618	0.0553844	0.0443232	0.0288177	0.0430516	0.0773446	0.0867364	0.0268878	0.0781465	0.0437345	0.0747576	0.0563863	0.0268018	0.0680605	10
Gs12	3216281	-	0.015714	0.114512	0.0795804	0.118645	0.0332697	0.0886931	0.0321307	0.0308996	0.040778	0.0617744	0.0558712	0.017963	0.0679763	0.04356	0.0702637	0.0368182	0.0279449	0.0636062	3
Gs04	1670072	-	0.0169038	0.106464	0.0632703	0.0444101	0.0735047	0.0680491	0.0659213	0.0312977	0.0491631	0.0685204	0.0702203	0.0613908	0.0561854	0.0403075	0.048935	0.0521367	0.0297721	0.0535477	1
Gs13	42478752	+	0.00952856	0.110396	0.0844803	0.0832671	0.0432139	0.0735529	0.0297065	0.032432	0.0620733	0.0480945	0.0492263	0.0260589	0.0760354	0.0423558	0.0751831	0.0714437	0.0313416	0.0516099	1
Gs05	38401270	-	0.0139789	0.0929542	0.0988071	0.0729418	0.0477594	0.067393	0.0436963	0.0352874	0.0640532	0.0367861	0.0698765	0.0179622	0.0664176	0.057149	0.0855983	0.0526516	0.0253429	0.0513445	2
Gs04	53372335	+	0.0184919	0.0721882	0.0765891	0.0820557	0.0571696	0.0450681	0.0256293	0.041588	0.087769	0.0362348	0.0710134	0.0215398	0.0746086	0.0343387	0.0897949	0.0573334	0.0284285	0.080159	14
Gs12	6497551	-	0.0142142	0.0693046	0.0753735	0.0870747	0.035613	0.0560755	0.0422437	0.023546	0.0291714	0.0476309	0.124191	0.0108717	0.0500116	0.0538264	0.0884153	0.0905806	0.0201135	0.0817417	10
Gs03	41570501	+	0.0150413	0.0942947	0.0787963	0.0430432	0.0543669	0.0787104	0.053597	0.0473923	0.0655527	0.0483054	0.068895	0.0221156	0.056286	0.0575909	0.0573424	0.0619866	0.0287502	0.0679331	1
Gs07	38015985	+	0.0163571	0.0760492	0.0652344	0.0713179	0.0591642	0.0760404	0.0350367	0.0284841	0.0541721	0.0559634	0.0594597	0.0360394	0.0710862	0.0416663	0.081855	0.0576244	0.0545135	0.0599362	14
Gs11	8514776	+	0.0159583	0.0590522	0.114996	0.0716547	0.0422193	0.0505868	0.0399325	0.112678	0.0376477	0.045192	0.0727789	0.0097882	0.0518098	0.0749434	0.0688055	0.0482453	0.0260882	0.0576238	2
Gs12	35361505	-	0.0254304	0.0649117	0.0838948	0.0760846	0.0338821	0.0705513	0.0309875	0.0333359	0.0574768	0.0483599	0.0689215	0.0200081	0.0618468	0.0631645	0.107812	0.0666665	0.0263585	0.0603067	14
Gs03	46009453	+	0.00976207	0.0808053	0.086638	0.0597377	0.0542495	0.0590904	0.0550726	0.0203457	0.0642063	0.0499348	0.0892562	0.0322924	0.0792942	0.0508468	0.0631914	0.0508707	0.0285573	0.0658486	10
Gs03	48959124	+	0.0114283	0.0695073	0.0739183	0.088462	0.0461273	0.0588261	0.0457774	0.0282457	0.0511873	0.0641644	0.0765648	0.0264644	0.062674	0.0811697	0.0605448	0.0650722	0.0269961	0.0628699	3
Gs08	50937765	+	0.0201383	0.0417413	0.100789	0.080514	0.0440424	0.0414674	0.0425875	0.0339661	0.0791034	0.0613082	0.0458556	0.0227704	0.0920774	0.0520291	0.0686321	0.0630243	0.0351038	0.0748502	2
Gs01	3065740	+	0.0103485	0.0629718	0.101971	0.0871227	0.0412112	0.0553786	0.0381373	0.0267854	0.0476373	0.0566639	0.0920828	0.0182173	0.062834	0.0701506	0.0837179	0.0501776	0.026235	0.0683575	2
Gs08	9582818	+	0.0114774	0.0582458	0.0979041	0.0619812	0.0455715	0.0372225	0.0456388	0.0883543	0.053584	0.0535202	0.0702708	0.0133849	0.0541733	0.0687829	0.0866219	0.06933	0.0389895	0.0449471	2
Gs10	45653466	+	0.0104808	0.0576421	0.08833	0.0870738	0.0649892	0.0577607	0.048031	0.0206698	0.0473861	0.0385857	0.0771999	0.0224402	0.0584552	0.0383981	0.0872834	0.078732	0.0360798	0.0804623	2
Gs13	33256810	+	0.0188478	0.0650784	0.0932041	0.0971811	0.0480495	0.0629506	0.0342638	0.0400483	0.070369	0.0548028	0.0620642	0.0209681	0.0738992	0.0535033	0.0576505	0.0586333	0.0290961	0.0593899	3
Gs10	40913269	-	0.0167185	0.0617603	0.0833025	0.110222	0.0456654	0.0731675	0.0561588	0.0201435	0.0408459	0.0468522	0.0855513	0.0205319	0.0547066	0.0478717	0.0691863	0.0762363	0.033162	0.0579174	3
Gs03	226683	-	0.0178187	0.0699072	0.105655	0.0699341	0.0376114	0.0626579	0.0346725	0.0441779	0.048021	0.0792722	0.0744274	0.0381198	0.0796406	0.0526059	0.0566562	0.0432114	0.0269646	0.0586468	2
Gs19	46752280	+	0.0205848	0.0745392	0.0795368	0.0770182	0.0707365	0.0524241	0.0488549	0.0488252	0.0633327	0.0555182	0.0427693	0.0583506	0.0545949	0.0562227	0.0657265	0.0561069	0.0272627	0.0475958	2
Gs08	51029679	+	0.00814222	0.0924661	0.0524145	0.0602948	0.0538877	0.0506825	0.039579	0.0567472	0.0581102	0.0399022	0.0927235	0.015949	0.0754009	0.0565906	0.0775449	0.0863977	0.0220317	0.0611352	10
Gs02	50819910	-	0.0141836	0.0841177	0.0636413	0.0637274	0.0527975	0.0427955	0.0471025	0.0816855	0.0644756	0.043397	0.0482942	0.0298749	0.0627009	0.0643906	0.0847277	0.0644153	0.019877	0.0677958	14
Gs20	48664166	-	0.0139209	0.0670235	0.066954	0.0851689	0.0374784	0.0441927	0.0423393	0.026209	0.0751862	0.0481303	0.0812385	0.03549	0.069905	0.0480693	0.0813214	0.0670638	0.0253596	0.0849494	3
Gs15	8560209	+	0.0105383	0.14642	0.0659577	0.0736326	0.0636189	0.0489065	0.0512144	0.021641	0.0439021	0.0451495	0.0757024	0.0120385	0.0503778	0.0527892	0.0722315	0.0776138	0.0236073	0.0646583	1
Gs18	59403061	+	0.0161755	0.0870966	0.0737601	0.0611144	0.0539659	0.0884842	0.0451031	0.0333931	0.0624716	0.0740201	0.0598153	0.0365288	0.0574218	0.0422905	0.061996	0.0742308	0.0251022	0.0470301	5
Gs13	22498611	-	0.0103666	0.0835527	0.076631	0.0473452	0.0532131	0.057258	0.0370095	0.0411564	0.0447857	0.0721232	0.0601144	0.0391861	0.0756686	0.0715561	0.0665581	0.0778885	0.02674	0.0588467	1
Gs13	31874293	-	0.0125647	0.0641979	0.0895872	0.0842166	0.0433288	0.0549465	0.0507763	0.0226082	0.043585	0.0530688	0.0842905	0.00916747	0.0682304	0.0496497	0.103911	0.0659885	0.0227479	0.0771349	14
Gs10	38800787	-	0.0107663	0.0566306	0.086664	0.0785549	0.0526215	0.0477004	0.0557516	0.0298991	0.0811658	0.052272	0.0707158	0.035362	0.0531893	0.0550983	0.0848457	0.0548858	0.0273932	0.0664839	2
Gs10	1601774	+	0.0161952	0.0948816	0.0537946	0.0581973	0.0448738	0.0620737	0.0611926	0.0374902	0.0646546	0.0479041	0.0905616	0.0153322	0.0607444	0.042975	0.0776305	0.0662524	0.0467756	0.0584708	1
Gs14	1098745	+	0.00887477	0.106724	0.0754576	0.05794	0.0538298	0.0647926	0.0495494	0.0303634	0.0490657	0.0461735	0.0638708	0.0186124	0.0831019	0.0463771	0.0701759	0.059771	0.0249561	0.0903636	1
Gs02	8108147	+	0.0179552	0.0576687	0.0845493	0.0677729	0.0530079	0.0319194	0.0323857	0.120131	0.0537453	0.0414957	0.059407	0.0239529	0.0685936	0.0755698	0.083141	0.0457261	0.0377841	0.0451944	7
Gs16	28029332	+	0.0134027	0.0716156	0.0884501	0.0877098	0.0456816	0.0562018	0.0277075	0.0310443	0.0728663	0.0725036	0.0641035	0.0137477	0.0680467	0.0567719	0.0719551	0.0597585	0.0275702	0.0708631	2
Gs08	14853212	-	0.0165249	0.0789965	0.0619948	0.0759693	0.0654089	0.0614278	0.0489896	0.0338073	0.0591366	0.0607225	0.0622424	0.00862569	0.066736	0.0430725	0.0727586	0.072095	0.0336165	0.0778752	1
Gs05	42697982	+	0.0113031	0.0620054	0.0968107	0.0669377	0.0523942	0.0606356	0.0332247	0.0221805	0.0488849	0.0635518	0.0865274	0.0145588	0.0686085	0.0621506	0.0670042	0.0730964	0.0354088	0.0747168	2
Gs06	44656927	+	0.0146986	0.098114	0.0742261	0.0686905	0.0482642	0.0605113	0.0394521	0.0244205	0.0463466	0.0442335	0.0720339	0.0163318	0.0704257	0.067096	0.0928571	0.0731476	0.02635	0.0628006	1
Gs07	3711383	-	0.0111795	0.100613	0.100457	0.0600469	0.0543694	0.0720156	0.0431313	0.0278324	0.0642308	0.0474357	0.0546342	0.0187314	0.0521546	0.0509948	0.0840324	0.0508911	0.0386383	0.0686108	1
Gs12	2157612	-	0.0189518	0.0693523	0.0772366	0.0855977	0.0360554	0.0572708	0.0279426	0.0339957	0.056862	0.05381	0.0933748	0.0228331	0.0554443	0.0520674	0.0894219	0.0754898	0.0370784	0.0572154	10
Gs09	50025165	+	0.0113513	0.0974192	0.069431	0.0649477	0.0651031	0.0639773	0.0504898	0.0181374	0.0424446	0.055729	0.0809618	0.050252	0.047306	0.053985	0.0675395	0.0576166	0.0279437	0.075365	1
Gs02	50859522	-	0.0230994	0.0604859	0.0963021	0.0991079	0.0436405	0.0743342	0.0382371	0.0403863	0.0488335	0.0423322	0.0665618	0.00908549	0.0675438	0.0639233	0.070117	0.052072	0.0280202	0.0759174	3
Gs16	3830135	+	0.0118316	0.0763245	0.0716694	0.0702861	0.0488209	0.0423396	0.0512346	0.0360371	0.0479645	0.0444857	0.116147	0.0272812	0.0681208	0.0427193	0.0744032	0.0614766	0.0221948	0.0866627	10
Gs18	11938373	-	0.0121559	0.0543133	0.06755	0.0800132	0.0433682	0.0534097	0.0583601	0.0116984	0.0515106	0.0542883	0.067683	0.141049	0.065278	0.0397229	0.0690936	0.0558381	0.0374307	0.0372367	11
Gs13	30347680	-	0.0177072	0.0664575	0.0798213	0.0668658	0.0468719	0.0563308	0.0436923	0.044719	0.0493219	0.0539823	0.0736585	0.0260153	0.0606778	0.0544519	0.0769547	0.0924774	0.0248739	0.0651205	15
Gs01	290319	-	0.0140245	0.061131	0.093521	0.0573818	0.0596089	0.0567439	0.0407891	0.0845377	0.0566624	0.0565073	0.0530177	0.032399	0.0707201	0.0751848	0.0606254	0.0470755	0.0360989	0.0439709	2
Gs17	12436226	+	0.0181534	0.0639364	0.089786	0.064269	0.0536888	0.0585694	0.0416989	0.0280015	0.0520057	0.0616586	0.0839801	0.0183727	0.0642529	0.0665149	0.0664265	0.0611695	0.0161892	0.0913265	17
Gs05	5434764	+	0.0135094	0.0797621	0.0846575	0.065477	0.0572351	0.0623612	0.06136	0.0225887	0.0643769	0.0570268	0.0706165	0.0173673	0.0598377	0.0645041	0.0664857	0.0699125	0.0258179	0.0571036	2
Gs05	6111625	+	0.0115445	0.0812948	0.0707665	0.0701008	0.0410763	0.0551501	0.0450842	0.0495181	0.0609972	0.0616763	0.0703609	0.0365819	0.103622	0.0450386	0.0797022	0.0518418	0.023146	0.0424982	12
Gs13	14750927	+	0.0120918	0.0963233	0.0665136	0.0617482	0.0534972	0.0624555	0.0575385	0.0301257	0.0399912	0.0419231	0.0710762	0.0229531	0.0577988	0.0678456	0.0796072	0.0803631	0.03303	0.0651179	1
Gs18	57145060	-	0.0153569	0.0613286	0.0711839	0.0578917	0.0502623	0.0392978	0.0539293	0.0199193	0.060691	0.0477135	0.149043	0.0411479	0.0564578	0.0425466	0.0860903	0.0650388	0.0214743	0.0606273	10
Gs17	43248215	+	0.0140683	0.0671361	0.0976977	0.0847927	0.041211	0.0610826	0.055692	0.0340065	0.0449123	0.0591032	0.0657065	0.0305601	0.071103	0.0417621	0.0705132	0.0762816	0.0284215	0.0559496	2
Gs01	3316355	+	0.0143068	0.0603333	0.119862	0.0646149	0.0461362	0.0492461	0.0574106	0.0207048	0.0332572	0.053502	0.11075	0.0209382	0.0493809	0.0395219	0.0970369	0.0744918	0.0261329	0.0623737	2
Gs03	48028819	-	0.00950676	0.0372407	0.0783423	0.0831653	0.0470101	0.0391628	0.030476	0.105607	0.0690279	0.0457532	0.0885669	0.0112732	0.0661988	0.0570407	0.0878557	0.0484595	0.0423658	0.052947	7
Gs14	6249320	-	0.0106807	0.0695796	0.0903486	0.0792502	0.0683631	0.0384276	0.0485355	0.0306453	0.05046	0.0600026	0.0684054	0.0416278	0.0682738	0.0412757	0.0810472	0.051511	0.0267372	0.0748288	2
Gs08	10826339	+	0.0278515	0.0652399	0.0656003	0.105326	0.0535962	0.0522077	0.034536	0.0397629	0.0402399	0.0461833	0.065648	0.0223578	0.0576154	0.0518885	0.0695016	0.0909957	0.0284136	0.0830354	3
Gs03	18670416	-	0.0145199	0.0795665	0.0836632	0.063452	0.0596315	0.049646	0.0424074	0.0568253	0.0656027	0.0501157	0.0395496	0.0393613	0.0732892	0.0714202	0.0793837	0.0410887	0.0308471	0.0596299	2
Gs11	8363142	-	0.0146439	0.0729281	0.0737279	0.0719247	0.0487197	0.0478775	0.0381074	0.0344528	0.0536735	0.0509704	0.105159	0.0545083	0.069438	0.0473799	0.0683101	0.0740705	0.0226103	0.051498	10
Gs19	45666549	+	0.0297996	0.0514012	0.0733247	0.081168	0.0321037	0.0511551	0.0282575	0.0317124	0.052032	0.0573979	0.137727	0.0414776	0.0581386	0.0441936	0.0819678	0.0535339	0.0224384	0.0721713	10
Gs05	43348961	+	0.0209101	0.0796691	0.101141	0.064652	0.0448103	0.0626246	0.0280238	0.0558054	0.0638406	0.0485066	0.0658083	0.0169409	0.0715	0.0476706	0.0735175	0.0642663	0.0288329	0.06148	2
Gs03	938068	+	0.0175163	0.0735369	0.0705521	0.0980067	0.0527961	0.0480683	0.0549822	0.0150448	0.0350108	0.0602481	0.0826878	0.0263355	0.0667726	0.0572193	0.0735728	0.0746561	0.0292084	0.0637853	3
Gs08	23664038	+	0.0163367	0.120917	0.0718299	0.0704067	0.0400262	0.0407878	0.0409235	0.0215842	0.0525362	0.0567655	0.09003	0.022302	0.0698446	0.0397826	0.108962	0.0616862	0.0267336	0.0485452	1
Gs11	17856505	-	0.0144173	0.0898074	0.0829906	0.0665171	0.065448	0.0591673	0.0544658	0.0136887	0.0461885	0.067547	0.0578458	0.0425139	0.0538462	0.0434645	0.0910398	0.0647513	0.0209798	0.0653211	14
Gs11	326208	-	0.0150379	0.0855143	0.0723173	0.0704974	0.0639617	0.0541781	0.0483636	0.0292063	0.0536222	0.0513742	0.0643984	0.0292462	0.0876193	0.0552111	0.0648908	0.0578849	0.0389593	0.057717	12
Gs15	3846391	-	0.0184824	0.0721921	0.0705363	0.0716307	0.0490066	0.0660785	0.0581232	0.0314839	0.0478911	0.0536669	0.0621053	0.0262488	0.0519991	0.047938	0.0692178	0.0864852	0.0512345	0.0656796	15
Gs10	41488505	+	0.00968697	0.0675904	0.0889807	0.0592828	0.0577657	0.0641834	0.0467228	0.0260952	0.0456915	0.0784677	0.0889217	0.00797468	0.059516	0.034983	0.0679312	0.0891365	0.026085	0.080985	15
Gs03	1404289	+	0.0144563	0.0611965	0.0959981	0.0873343	0.0585454	0.0535785	0.043051	0.0227588	0.0379184	0.0351939	0.0936509	0.00689014	0.0705956	0.0538148	0.0869065	0.0863356	0.0245446	0.0672306	2
Gs06	1608955	+	0.010182	0.0667753	0.0602542	0.0357262	0.071536	0.0467732	0.0415543	0.0593988	0.0680119	0.0600845	0.0854307	0.0428048	0.0504875	0.0740746	0.0826139	0.0489815	0.0315414	0.0637693	10
Gs14	6116594	+	0.00944443	0.0634105	0.0893482	0.0943252	0.0425976	0.0609819	0.0467986	0.0255008	0.0468858	0.0513417	0.066562	0.0339518	0.0622426	0.0489396	0.0681003	0.0894008	0.0395233	0.0606449	3
Gs02	52480237	-	0.0101011	0.0766367	0.0820687	0.0510838	0.0463805	0.0692184	0.0418975	0.0261316	0.0831206	0.0483258	0.0621059	0.0235368	0.0588603	0.072678	0.0642291	0.0716818	0.0325123	0.0794311	8
Gs08	11635666	-	0.0144921	0.101895	0.0697298	0.0685706	0.072629	0.037455	0.0479021	0.044452	0.0563751	0.0509299	0.053399	0.0389249	0.0738675	0.0618903	0.0484866	0.0725622	0.0216884	0.0647505	1
Gs12	2612880	+	0.017422	0.0957253	0.0785643	0.0850988	0.0421689	0.0563682	0.0433629	0.0400144	0.0878577	0.0461514	0.0515932	0.0178113	0.0634518	0.0529368	0.0725253	0.0647452	0.0312585	0.0529438	1
Gs02	639968	-	0.0214694	0.0716867	0.0933153	0.0926774	0.057972	0.0395903	0.0376332	0.0179557	0.0530223	0.0535397	0.070678	0.015569	0.0527337	0.0452912	0.0902711	0.0625367	0.0455476	0.0785107	2
Gs20	47407796	+	0.0119546	0.0795814	0.0722727	0.0696549	0.0534342	0.0542435	0.0580383	0.0176105	0.0649399	0.0463671	0.0528287	0.0726028	0.0761904	0.0477372	0.0705738	0.0697739	0.0249957	0.0572002	1
Gs11	7987065	+	0.0192996	0.0699562	0.0821326	0.0791512	0.0552472	0.0487746	0.0631632	0.039165	0.0515105	0.0563071	0.0689102	0.0256545	0.0585654	0.0406544	0.0787146	0.0801752	0.022734	0.0598844	2
Gs05	32732062	+	0.00827767	0.0921454	0.0642543	0.0806549	0.0460693	0.0553222	0.0231254	0.0180985	0.0528314	0.0352622	0.0942268	0.0331621	0.0547822	0.0600595	0.0941638	0.0817591	0.0291306	0.0766747	10
Gs13	37083469	-	0.00624127	0.0665137	0.0617015	0.0696459	0.0708188	0.0347572	0.0402116	0.0355302	0.0723615	0.0629878	0.0828792	0.0444475	0.0724605	0.0719696	0.0497575	0.0625695	0.0239453	0.0712014	10
Gs18	56414578	-	0.0250089	0.0568872	0.124265	0.056349	0.0477457	0.0509598	0.0567296	0.0398762	0.0650792	0.0609477	0.0546317	0.0397447	0.0595468	0.0513481	0.077974	0.058441	0.0251009	0.0493646	2
Gs18	47970666	+	0.0177031	0.051054	0.0848477	0.0694747	0.0395682	0.0715827	0.0331289	0.0920261	0.0443192	0.0507396	0.0890412	0.00722457	0.0459418	0.0682349	0.0698947	0.0676743	0.0256152	0.0719291	7
Gs15	5169894	+	0.0176876	0.0499359	0.0883989	0.067501	0.0564384	0.0501643	0.0411814	0.0462627	0.0556014	0.0593184	0.0597387	0.0262411	0.0644117	0.0441879	0.0957351	0.0707274	0.0299973	0.0764706	14
Gs08	12415135	-	0.0114357	0.0769708	0.0664709	0.0702144	0.0462451	0.0873717	0.042551	0.0705687	0.0380066	0.0629371	0.0611865	0.0112791	0.0599785	0.0649182	0.065481	0.0688329	0.0355562	0.0599958	5
Gs17	38757128	-	0.0112039	0.061617	0.0926503	0.0883303	0.0276639	0.0554975	0.0408997	0.0261234	0.0688235	0.0711497	0.0528486	0.0230235	0.0799904	0.0465807	0.0876716	0.0565642	0.0303655	0.0789963	2
Gs14	2934326	+	0.00774995	0.0866038	0.0664979	0.0761409	0.0734377	0.067194	0.0517749	0.0140513	0.0405663	0.0580777	0.0555239	0.0321488	0.0671066	0.0491921	0.0709678	0.0797759	0.0406882	0.0625023	1
Gs09	6959934	-	0.0112426	0.0542526	0.0766721	0.059104	0.0635422	0.0578443	0.0527436	0.0190986	0.0347506	0.0467303	0.0926597	0.0155445	0.0527803	0.0617454	0.0992469	0.104163	0.0262737	0.0716056	15
Gs09	50299441	+	0.0138264	0.0623601	0.0881336	0.0707224	0.0628002	0.0552934	0.0404305	0.0488629	0.0499925	0.0597482	0.0716048	0.0301633	0.0473697	0.0594455	0.066567	0.074245	0.0262905	0.072144	2
Gs10	47044586	+	0.0183206	0.0439408	0.0839567	0.076352	0.0651227	0.038227	0.0334211	0.144272	0.0462449	0.0419455	0.063872	0.00723966	0.0642308	0.061376	0.0471539	0.0601543	0.0355819	0.0685884	7
Gs16	26429472	+	0.0205011	0.0731895	0.0759848	0.0965501	0.0522506	0.065731	0.0510356	0.0332233	0.041383	0.052718	0.0551956	0.0550647	0.0649438	0.064424	0.0704596	0.0546204	0.020297	0.0524278	3
Gs10	49043117	-	0.00897605	0.0804224	0.0798931	0.0737662	0.0518076	0.0613633	0.0494162	0.0185224	0.0492265	0.0339825	0.087154	0.031281	0.0491092	0.0474294	0.0776736	0.100741	0.0310426	0.0681936	15
Gs02	54926541	+	0.0116029	0.0644889	0.0837538	0.0903638	0.0727354	0.0489482	0.0372354	0.0449059	0.0619338	0.0664257	0.0562435	0.0383199	0.0505669	0.0666352	0.0582223	0.0843929	0.0271282	0.0360972	3
Gs18	2170747	-	0.00838245	0.159334	0.0785582	0.0563084	0.0521149	0.0513641	0.0541819	0.0118644	0.0456015	0.0635259	0.0590962	0.0490063	0.051874	0.0360056	0.0630184	0.0688696	0.0207173	0.0701769	1
Gs03	37649553	-	0.0199923	0.052001	0.120262	0.0736845	0.0547579	0.0634393	0.0329291	0.0330702	0.0644569	0.0504309	0.0690979	0.0164296	0.065401	0.0515462	0.0745651	0.0708098	0.0245291	0.0625976	2
Gs02	3095483	-	0.0133574	0.0749274	0.0806269	0.074146	0.0541402	0.0483887	0.0488403	0.0209652	0.062023	0.0531931	0.0917714	0.0218436	0.0616456	0.0444549	0.0825226	0.0692417	0.0277951	0.070117	10
Gs10	49509588	-	0.0172104	0.0631827	0.0802592	0.0803091	0.0510458	0.0704971	0.0417182	0.0233993	0.0423084	0.0353311	0.11085	0.0078177	0.0616641	0.0437388	0.08761	0.0528476	0.0334156	0.0967951	10
Gs12	38982960	-	0.00961552	0.0694745	0.0764041	0.0637061	0.0453132	0.0699812	0.0466775	0.0324988	0.0583538	0.0513895	0.0575284	0.0118473	0.0719732	0.071926	0.090959	0.0596105	0.0202267	0.0925148	17
Gs03	44527813	+	0.0140568	0.0693552	0.0802769	0.0976812	0.0570996	0.0389882	0.039952	0.0311926	0.0431297	0.0428996	0.0681366	0.0140043	0.0900255	0.057243	0.0813178	0.0581747	0.0425731	0.0738934	3
Gs14	5113714	+	0.0179145	0.103655	0.0692636	0.0698282	0.0509224	0.0697226	0.0379135	0.0420667	0.0579871	0.0673239	0.0483384	0.0212262	0.0826195	0.0535764	0.0661018	0.0461095	0.0357201	0.0597102	1
Gs20	44408602	-	0.0120594	0.0759489	0.106695	0.0848458	0.0475675	0.063296	0.0546695	0.0353829	0.0518812	0.0508233	0.0613178	0.0262912	0.0730483	0.0479877	0.0597191	0.0663226	0.0315465	0.050597	2
Gs03	43541894	-	0.00938439	0.0696056	0.0682483	0.0792988	0.0795869	0.0643276	0.0506166	0.0704699	0.042856	0.0602355	0.0620585	0.0221394	0.0733239	0.0485468	0.0707844	0.0494677	0.0320124	0.0470374	4
Gs03	6184628	+	0.0113853	0.0935431	0.0527015	0.0596711	0.0786426	0.0439897	0.050567	0.0275401	0.0478449	0.0636662	0.0561028	0.0607674	0.0573653	0.0531602	0.0845893	0.0636583	0.0365258	0.0582795	1
Gs04	55505397	-	0.0115248	0.059362	0.0443627	0.0679461	0.0581914	0.044418	0.0544021	0.0461358	0.0397438	0.0810808	0.0541982	0.142722	0.0469401	0.050454	0.0463394	0.0681339	0.0261337	0.0579115	11
Gs06	18280838	-	0.012446	0.0832499	0.0769311	0.0909693	0.039058	0.0674253	0.0518048	0.0185157	0.0362932	0.0441725	0.0904571	0.0132506	0.0340778	0.0467958	0.0892159	0.103469	0.0326553	0.0692131	15
Gs02	10558545	-	0.00915974	0.0707711	0.0574093	0.0613029	0.0419737	0.0827292	0.0409172	0.0452247	0.0424826	0.0586607	0.079067	0.0180056	0.0544036	0.0665779	0.0898899	0.0813278	0.0190061	0.0810912	14
Gs11	43592049	-	0.020366	0.0786782	0.073765	0.085162	0.0426964	0.0531251	0.0505177	0.0360055	0.0514978	0.0503201	0.0654536	0.0720201	0.0625776	0.0476295	0.0564965	0.0611277	0.0227662	0.0697949	3
Gs17	6487597	-	0.0121511	0.0442424	0.0871137	0.0771308	0.0637978	0.0410347	0.0276175	0.0741554	0.051487	0.0792018	0.0764293	0.0252772	0.061997	0.0600389	0.0803139	0.0460939	0.0293385	0.0625792	2
Gs09	14055345	-	0.0188276	0.0582094	0.0819469	0.0717206	0.0519605	0.0550999	0.0392873	0.058507	0.0487601	0.0443282	0.0849156	0.0221139	0.0645314	0.0703683	0.083724	0.049356	0.0240947	0.0722487	10
Gs02	40657700	-	0.0255054	0.0497953	0.0701571	0.132653	0.0445923	0.0595782	0.0375599	0.0276584	0.0453215	0.0685384	0.0406648	0.0319098	0.0838825	0.0731436	0.0615856	0.0623252	0.0285102	0.0566186	3
Gs06	2549891	-	0.0088569	0.0823241	0.123012	0.061365	0.0365576	0.0490272	0.0398017	0.0560715	0.0525551	0.0519132	0.0780748	0.0157	0.0722434	0.0553423	0.0685886	0.0599781	0.0203943	0.0681942	2
Gs03	42776913	+	0.0155533	0.0691274	0.125683	0.0816865	0.0323225	0.0611794	0.0369421	0.0360446	0.0665995	0.0413126	0.0660082	0.00944547	0.061129	0.0474117	0.0786011	0.0714105	0.0300957	0.0694477	2
Gs14	52421222	+	0.0167158	0.0944977	0.0858682	0.0845358	0.0518646	0.0648146	0.0446317	0.0292497	0.076123	0.0599708	0.0447829	0.0261078	0.0482538	0.0446421	0.0934118	0.0511455	0.0315703	0.0518139	1
Gs17	9596421	-	0.0117489	0.0569196	0.104231	0.075818	0.058526	0.0551244	0.0541265	0.0218279	0.0439892	0.050513	0.0877618	0.0206911	0.0566699	0.0673999	0.0672287	0.0614112	0.0419545	0.0640579	2
Gs18	59880765	-	0.0250391	0.109144	0.0671769	0.0538712	0.0454516	0.0554279	0.0468961	0.0350092	0.0447385	0.0452449	0.0953053	0.0473849	0.0559379	0.0560083	0.0697886	0.0585295	0.0335372	0.0555087	1
Gs10	51761667	-	0.0106364	0.0947045	0.0957278	0.0682729	0.0472459	0.0757	0.045645	0.0157745	0.039199	0.0356961	0.0837407	0.0239791	0.0545925	0.0435164	0.108032	0.056862	0.0276773	0.072998	14
Gs05	33787426	+	0.0119674	0.0741717	0.0805561	0.073591	0.0485327	0.0395187	0.0353174	0.0363023	0.0525994	0.0521679	0.0798837	0.03792	0.0714048	0.0567408	0.0642611	0.0911508	0.0328603	0.061054	15
Gs07	46654517	-	0.0139952	0.0828524	0.0744325	0.0719092	0.0490736	0.080278	0.0537314	0.019657	0.0555571	0.0519946	0.076524	0.0291968	0.0724026	0.0511597	0.0714193	0.0567817	0.0267383	0.0622965	1
Gs11	43257926	+	0.00838248	0.101617	0.0559838	0.0734684	0.0437448	0.0600681	0.0585038	0.0498023	0.057686	0.0590406	0.0504195	0.0321011	0.0675665	0.0655874	0.0485447	0.059336	0.0367462	0.0714009	1
Gs07	3121346	+	0.0138772	0.0651649	0.0778863	0.0808328	0.0574416	0.0545481	0.0497761	0.0313052	0.04965	0.0420504	0.061131	0.0111849	0.0740718	0.0672073	0.0808493	0.0807076	0.0339717	0.0683439	14
Gs06	3945016	-	0.0143412	0.0453165	0.0964306	0.060166	0.0502642	0.0475162	0.0527356	0.0677681	0.065322	0.0772023	0.0623964	0.02377	0.0561611	0.0601384	0.0787557	0.0525905	0.0317822	0.0573431	2
Gs10	7823220	+	0.0196176	0.0547	0.0810864	0.0606361	0.0619328	0.0430997	0.0452633	0.0416232	0.0676044	0.0590901	0.0558112	0.101237	0.0603273	0.0597085	0.0623573	0.0516097	0.0232614	0.0510337	11
Gs13	21343711	+	0.0193288	0.0824005	0.0565088	0.0689998	0.0696031	0.0516569	0.0668477	0.0207877	0.0429152	0.0738137	0.0479052	0.05744	0.0683851	0.0438523	0.0684278	0.0644115	0.0348973	0.0618187	1
Gs07	44936313	-	0.0134161	0.105338	0.068594	0.0625421	0.0473121	0.0506801	0.0524166	0.0456424	0.0447496	0.0632587	0.055983	0.136852	0.0492925	0.0324013	0.0543764	0.047817	0.019483	0.0498448	11
Gs14	5931056	-	0.0120536	0.0846912	0.0931507	0.0783126	0.0501019	0.0555147	0.0549784	0.0397983	0.0563488	0.0693425	0.0574929	0.0328287	0.0685666	0.0434986	0.0506405	0.0795215	0.0245841	0.0485744	2
Gs13	23381868	+	0.0143079	0.0744534	0.0929694	0.0763835	0.0489511	0.0505492	0.0433443	0.061316	0.0590465	0.0427024	0.078373	0.0151746	0.0654272	0.0606685	0.071056	0.0394751	0.0356944	0.0701074	2
Gs12	4320806	-	0.0146338	0.0446991	0.0802511	0.0683246	0.0540358	0.0461793	0.0486107	0.0453674	0.0573762	0.0515213	0.0630321	0.069396	0.0653828	0.0541291	0.0837825	0.0462199	0.0410188	0.0660396	14
Gs11	1040028	-	0.0076725	0.0728214	0.0645372	0.0464133	0.070454	0.0658462	0.0453746	0.0258255	0.0639889	0.071961	0.0518006	0.0859819	0.0506468	0.0378319	0.0646568	0.0736507	0.0372026	0.0633341	11
Gs17	12530792	+	0.00871137	0.0971711	0.0867674	0.0682631	0.0492474	0.0576597	0.0482499	0.0124813	0.0531273	0.0349435	0.0899373	0.0370322	0.0512382	0.0543217	0.066949	0.0853746	0.02572	0.072805	1
Gs18	58507186	-	0.00829004	0.0803968	0.0855434	0.100012	0.0460961	0.0606856	0.0401029	0.0376756	0.0580737	0.0574068	0.0448308	0.0241065	0.0556033	0.0502876	0.0917122	0.0683411	0.0211014	0.0697343	3
Gs03	41006961	+	0.00951588	0.0851979	0.0896669	0.0356757	0.0794475	0.0499368	0.0365698	0.0213792	0.0585841	0.0588851	0.0717086	0.021951	0.0639992	0.0643299	0.0485003	0.110948	0.0297781	0.0639258	15
Gs06	6172744	+	0.0123827	0.168026	0.0801038	0.066037	0.0483333	0.0740461	0.0344958	0.0332658	0.0382607	0.0513451	0.0574824	0.0267751	0.0680248	0.0455383	0.0810536	0.0565821	0.0200749	0.038172	1
Gs08	47686957	+	0.00978807	0.117223	0.0770142	0.0597115	0.0513109	0.0763494	0.0500673	0.0230735	0.0470056	0.0287085	0.0863199	0.00922279	0.0645199	0.0546406	0.0925709	0.0717618	0.0238716	0.0568407	1
Gs05	43789714	-	0.0152364	0.0544995	0.0837871	0.0714639	0.044606	0.052074	0.0379393	0.0782254	0.0522959	0.0704626	0.0692092	0.0509001	0.0631714	0.0618764	0.0584563	0.0474836	0.0256466	0.0626664	2
Gs05	31163487	-	0.0110931	0.0417745	0.102709	0.103099	0.0439131	0.0465054	0.0336039	0.0188972	0.0875174	0.062996	0.0345394	0.0302473	0.0758336	0.0591125	0.0803767	0.0637281	0.027732	0.0763211	3
Gs17	6865228	+	0.0185181	0.0663917	0.0730085	0.0727996	0.0423089	0.0428919	0.0336015	0.0311465	0.0648729	0.0542844	0.0990965	0.0286412	0.0668901	0.0567524	0.079388	0.068083	0.0290091	0.0723157	10
Gs17	15424811	+	0.0200497	0.0900588	0.103249	0.0622788	0.0436787	0.0773229	0.0290201	0.0304082	0.054407	0.0468772	0.0599977	0.0152036	0.0687197	0.058198	0.0706073	0.0549181	0.0388175	0.0761875	2
Gs01	588368	-	0.0209796	0.115605	0.075344	0.0888039	0.040835	0.0734404	0.0439703	0.0222233	0.0411457	0.0462172	0.0448878	0.0239005	0.0711601	0.0749776	0.052927	0.0545349	0.0294505	0.0795975	1
Gs13	39784001	-	0.0109011	0.0781969	0.0672509	0.0870146	0.0457591	0.0466025	0.0528249	0.0198335	0.090998	0.0559917	0.0748499	0.0199165	0.0624683	0.0714717	0.0638259	0.0525401	0.0299022	0.069652	8
Gs03	10809290	+	0.00522129	0.107065	0.088581	0.0891181	0.0432526	0.0642249	0.0294091	0.0163893	0.0452285	0.0400105	0.0861122	0.0141848	0.0580092	0.0455402	0.0643993	0.100682	0.0350865	0.0674858	1
Gs17	3297412	+	0.0208358	0.0658396	0.0845655	0.0631068	0.0679409	0.0502475	0.0558212	0.0600802	0.0440256	0.054017	0.0647752	0.0191177	0.0700935	0.0558121	0.0894488	0.0498991	0.0219758	0.0623976	14
Gs04	49458937	+	0.010903	0.0567898	0.0619445	0.04891	0.0684788	0.0598471	0.0421983	0.0461515	0.0881246	0.0501895	0.0574339	0.022142	0.0963181	0.0757918	0.069209	0.0608288	0.0226912	0.0620481	12
Gs17	41067505	-	0.0152947	0.0808353	0.0880067	0.0909136	0.0440424	0.0542992	0.0357665	0.0305124	0.0740917	0.070026	0.0543204	0.0197505	0.0818681	0.0465371	0.0814184	0.0560831	0.0266145	0.0496194	3
Gs20	49663831	+	0.0106536	0.113841	0.0638828	0.0697579	0.0468873	0.059796	0.0484286	0.0197245	0.0731693	0.0568169	0.0853191	0.012162	0.0697107	0.0445838	0.0671644	0.0692954	0.0304209	0.0583853	1
Gs17	14181589	+	0.00876634	0.109085	0.103293	0.0508415	0.0459248	0.0458916	0.0581563	0.0267682	0.0685681	0.0400492	0.0673658	0.0332565	0.0676432	0.048737	0.0662641	0.0788724	0.0342494	0.0462679	1
Gs02	5862481	+	0.0105737	0.110782	0.0751042	0.0678145	0.0637388	0.0749849	0.0353528	0.0400884	0.0382929	0.0372155	0.0825625	0.00927046	0.0569496	0.0717181	0.0673172	0.0787826	0.0285818	0.0508703	1
Gs13	41388067	+	0.0100343	0.0758836	0.0725992	0.0593404	0.0411338	0.0314205	0.0363199	0.0358788	0.0614824	0.0578891	0.0853518	0.0481167	0.0617929	0.0512488	0.0964644	0.064862	0.0181919	0.0919897	14
Gs01	2319629	-	0.0133673	0.0736514	0.0752065	0.0692993	0.0539657	0.0608715	0.0484053	0.0268935	0.0449718	0.0533392	0.0715624	0.0205268	0.0581979	0.0557416	0.0740452	0.0705701	0.0394213	0.089963	17
Gs02	54323502	-	0.0121636	0.0737294	0.083953	0.0765779	0.0418028	0.0692157	0.0549216	0.0351554	0.0502244	0.0635116	0.0658126	0.0129376	0.0658408	0.0606317	0.0692783	0.0742212	0.0272735	0.0627491	2
Gs06	5450867	-	0.0146988	0.106047	0.0617991	0.0618856	0.0547726	0.0295412	0.0444895	0.079204	0.072965	0.0638133	0.0847629	0.0150857	0.0655767	0.0540574	0.0649152	0.0490059	0.0208377	0.0565418	1
Gs12	16296726	-	0.0173049	0.0960247	0.0731501	0.0461856	0.0763926	0.0365699	0.0500797	0.0340918	0.054404	0.0446322	0.0730779	0.0533875	0.0608259	0.0472327	0.0643225	0.0801081	0.0162385	0.0759713	1
Gs01	56668476	+	0.0113773	0.0523167	0.0708475	0.0792888	0.0600775	0.0386219	0.0501886	0.0411289	0.0527096	0.0421675	0.0815788	0.0232523	0.0674007	0.0669928	0.0922748	0.0797949	0.0292021	0.0607793	14
Gs06	52861624	+	0.0147441	0.0455486	0.0667563	0.065607	0.0529523	0.0412331	0.0324954	0.122867	0.0461152	0.0489293	0.0808871	0.0164639	0.0487312	0.0938025	0.0701052	0.0620046	0.031861	0.0588963	7
Gs13	36120067	-	0.00957068	0.0706218	0.0905802	0.056869	0.055223	0.060921	0.0383547	0.0870802	0.0526574	0.0466338	0.0621627	0.0327045	0.0746262	0.0549489	0.0700294	0.0469198	0.0284189	0.0616779	2
Gs15	33784933	+	0.0161516	0.0587628	0.0537222	0.0898505	0.0534752	0.0422861	0.0573457	0.0325115	0.0477473	0.0737043	0.0447244	0.0735169	0.0778352	0.0556182	0.0886195	0.0506296	0.0274139	0.0560852	3
Gs05	43874701	-	0.0188513	0.0582647	0.0743497	0.0910159	0.0503432	0.0639137	0.0420115	0.066867	0.0639927	0.0419964	0.0701758	0.0396562	0.0888921	0.0332747	0.0426861	0.0748823	0.0253768	0.0534501	3
Gs11	5609837	+	0.0198744	0.0961102	0.0633988	0.0563659	0.0653564	0.062453	0.0559122	0.0323409	0.0493298	0.0411866	0.0860587	0.0321259	0.0563834	0.0553308	0.080967	0.0571276	0.0260955	0.0635832	1
Gs12	8984632	-	0.0183201	0.0773165	0.0971366	0.114648	0.0353138	0.0544994	0.0327131	0.0279737	0.0487076	0.0467232	0.0478521	0.0184324	0.0790296	0.0494956	0.0748117	0.0724352	0.0357071	0.068884	3
Gs05	35144980	+	0.0223647	0.0833475	0.0719119	0.0666253	0.0507913	0.073209	0.0483537	0.0259678	0.0394453	0.0499247	0.090565	0.0104265	0.080653	0.0325564	0.0638951	0.0779002	0.0286842	0.0833781	10
Gs17	11439036	-	0.0212314	0.0933073	0.0688221	0.0821488	0.0503844	0.0665341	0.0299612	0.0133662	0.0379055	0.0279593	0.0977186	0.00917699	0.0480158	0.0346698	0.0816527	0.126913	0.0234999	0.0867324	15
Gs13	42467333	+	0.0145618	0.0553247	0.122895	0.0585134	0.0590314	0.0524658	0.0330364	0.0398302	0.0628746	0.0722687	0.0571934	0.0566072	0.0661576	0.0539997	0.0579153	0.0494464	0.0312653	0.0566132	2
Gs12	4524066	-	0.0183681	0.0637915	0.0953394	0.0583228	0.0470606	0.0506117	0.0419772	0.0144382	0.0380577	0.0501132	0.115402	0.0254299	0.0530781	0.0448183	0.0871808	0.0794588	0.0227889	0.0937624	10
Gs14	4927296	+	0.0202739	0.0986363	0.0817048	0.0579366	0.0248908	0.0708513	0.0623311	0.0253085	0.0615303	0.0641281	0.0598926	0.0503181	0.0768108	0.0426929	0.0614637	0.0595335	0.0301611	0.0515355	1
Gs18	732467	-	0.0100225	0.0914628	0.073626	0.0708602	0.0537742	0.0623261	0.0391448	0.0214475	0.0587728	0.044252	0.0695665	0.0313308	0.0892988	0.0516778	0.0675099	0.0612184	0.0315812	0.0721277	1
Gs11	41171100	+	0.012719	0.103304	0.0641393	0.0538114	0.0468023	0.0715915	0.0405318	0.0490036	0.0495476	0.0520934	0.0693556	0.0265881	0.0660005	0.059778	0.070846	0.0713384	0.0252316	0.0673179	1
Gs11	43767147	-	0.0242295	0.0906457	0.0669821	0.0719827	0.0455424	0.0421775	0.0380696	0.0339055	0.0538861	0.0742449	0.0800045	0.0439226	0.0758938	0.0461479	0.0795343	0.0389159	0.0366597	0.0572551	1
Gs12	1956566	+	0.00907986	0.0755331	0.094073	0.0844173	0.0378597	0.0571432	0.0367203	0.0301158	0.0686521	0.0571177	0.0597857	0.0109348	0.0767774	0.0505788	0.0739419	0.0625887	0.0388673	0.0758133	2
Gs07	1502755	-	0.0163878	0.057527	0.0844073	0.0821071	0.0480189	0.0475844	0.0418422	0.0385934	0.0621866	0.0432895	0.0613569	0.0274467	0.0593143	0.082057	0.0869735	0.0559816	0.0340137	0.0709121	14
Gs14	8499416	-	0.0100651	0.0717822	0.0767427	0.0559578	0.0740853	0.0533433	0.0613838	0.0292097	0.044782	0.0363669	0.0880816	0.0182779	0.0562038	0.055207	0.0686833	0.0900465	0.0538073	0.0559737	15
Gs13	46424658	+	0.0135887	0.0524525	0.0769842	0.0927489	0.0405346	0.0455179	0.0341476	0.0411465	0.0445764	0.0663618	0.0876364	0.0749846	0.0797275	0.0521058	0.0711742	0.0654978	0.020784	0.0400307	3
Gs02	50391004	-	0.0124513	0.101897	0.0663241	0.0838832	0.0539066	0.0786529	0.0591215	0.0161168	0.0625159	0.0344338	0.0526461	0.0245245	0.0526193	0.0497168	0.069028	0.0767292	0.0264097	0.0790227	1
Gs20	3100217	-	0.0187961	0.127019	0.0896335	0.0604296	0.0451574	0.0801326	0.0377805	0.0186764	0.0504223	0.0359086	0.0945269	0.0194504	0.0463379	0.0361349	0.0683275	0.0801106	0.0282967	0.0628588	1
Gs02	3095238	-	0.0137919	0.0660001	0.0698016	0.0708597	0.0573392	0.0509891	0.0493859	0.0189311	0.0754717	0.0573376	0.0882252	0.022659	0.0595553	0.0405723	0.0788718	0.0729324	0.0318716	0.0754043	10
Gs16	37662459	-	0.0186525	0.0628826	0.0918141	0.077337	0.0595955	0.0454308	0.0463721	0.0499129	0.0593861	0.0557444	0.0661499	0.0076184	0.0656608	0.0629688	0.0776312	0.0572906	0.0278984	0.0676542	2
Gs15	9026456	+	0.00960017	0.0537739	0.0671585	0.0524751	0.0487739	0.055875	0.0384646	0.0385462	0.0189414	0.0591359	0.0873483	0.0598943	0.0800629	0.0626771	0.0846532	0.07665	0.0255097	0.0804597	10
Gs13	24664883	+	0.0138896	0.0609497	0.07954	0.0559231	0.0760328	0.052048	0.05445	0.0501107	0.0621651	0.0513588	0.0589749	0.0245643	0.0541819	0.0804235	0.0719551	0.0492096	0.0392176	0.0650054	13
Gs06	18203501	-	0.022928	0.0624043	0.0694257	0.0553313	0.0549092	0.042213	0.0351975	0.04326	0.0661733	0.0503198	0.0876875	0.0126024	0.0582058	0.045223	0.0710896	0.0917351	0.0401685	0.0911261	15
Gs06	11341704	-	0.0195917	0.0671262	0.0777914	0.0746289	0.0411168	0.0621457	0.0309677	0.0552336	0.055914	0.0418132	0.0733481	0.0575046	0.0643329	0.0591857	0.0741824	0.0542098	0.0246837	0.0662235	2
Gs17	40054561	+	0.0134063	0.0686267	0.0771531	0.0549512	0.0348896	0.0455715	0.0399894	0.0295844	0.0775854	0.0508101	0.0843709	0.0576746	0.0609063	0.0368435	0.122884	0.0536202	0.0260184	0.0651145	14
Gs04	52461791	-	0.00748772	0.0761742	0.0735339	0.0516376	0.0572385	0.0477768	0.0374438	0.0449646	0.0551125	0.0762883	0.0908892	0.0362489	0.07736	0.0575727	0.0726943	0.0619363	0.0268941	0.0487467	10
Gs18	1303971	-	0.0182515	0.0914286	0.0941394	0.065784	0.0517222	0.0606772	0.0561868	0.0388748	0.0610811	0.0590115	0.0366783	0.0413076	0.0577621	0.0525415	0.0650564	0.0592048	0.0343899	0.0559024	2
Gs03	10223978	-	0.00994581	0.082349	0.0817782	0.0771368	0.0404104	0.0681239	0.0404434	0.0305966	0.0735223	0.0610492	0.0619328	0.021618	0.0625602	0.0563757	0.0917787	0.0450722	0.0252944	0.0700123	14
Gs17	10168014	+	0.0141913	0.0606167	0.0832395	0.0732699	0.0453299	0.0509891	0.0365628	0.0302374	0.0719517	0.061697	0.0813022	0.0160574	0.063189	0.0647134	0.0761347	0.0717599	0.040085	0.0586727	2
Gs15	19746457	+	0.0108692	0.0743013	0.0757295	0.0729928	0.0609343	0.0604895	0.0487289	0.023636	0.0504602	0.0476645	0.0609201	0.0136278	0.0819231	0.0571426	0.0669357	0.0732486	0.0223261	0.0980698	17
Gs13	19102436	-	0.0154535	0.0757243	0.0909226	0.0998931	0.0459601	0.0703171	0.0306454	0.0294421	0.0707743	0.0410908	0.0419293	0.0324373	0.0558543	0.0446852	0.0872853	0.0696204	0.033632	0.0643329	3
Gs20	38019283	-	0.0169642	0.0390224	0.0623785	0.0523803	0.0487035	0.0363568	0.021158	0.118076	0.0502846	0.0435169	0.0862933	0.0152535	0.0835082	0.0819	0.0815814	0.0360138	0.0287882	0.0978207	7
Gs19	51688764	+	0.0129085	0.0911281	0.061401	0.072157	0.05002	0.0651074	0.0359131	0.0412301	0.0552833	0.05181	0.0922348	0.0219624	0.0462663	0.0442911	0.0925207	0.0593339	0.0312154	0.0752169	14
Gs14	2031725	+	0.0170177	0.0736662	0.0725009	0.0811059	0.0553904	0.0570378	0.0584592	0.0305516	0.0471688	0.0570926	0.0837243	0.0163034	0.0645861	0.0665747	0.0574442	0.0678294	0.0308489	0.062698	10
Gs14	4100752	-	0.0148963	0.0899357	0.0745253	0.103054	0.0370831	0.0447417	0.0290721	0.0416614	0.0514146	0.0521764	0.0569553	0.017074	0.0706036	0.0600887	0.0786564	0.0684944	0.022491	0.0870759	3
Gs03	49296925	-	0.0232243	0.10326	0.0680933	0.0627028	0.040414	0.0585486	0.0413489	0.0177951	0.0547643	0.0499128	0.0930434	0.0350478	0.0538531	0.0711368	0.0678302	0.0673812	0.02574	0.0659034	1
Gs13	3390828	-	0.0194664	0.0375348	0.125658	0.0889359	0.0373132	0.0478168	0.0290484	0.0537727	0.079147	0.0546683	0.0583315	0.0420113	0.0663223	0.0593433	0.0533971	0.0534145	0.0330541	0.0607645	2
Gs15	52524638	-	0.0134875	0.119785	0.0592223	0.0501042	0.0401611	0.0981806	0.051216	0.0387143	0.0596762	0.0590419	0.0593573	0.0289044	0.0565384	0.0417325	0.0496085	0.0754219	0.0305526	0.0682948	1
Gs19	50120155	+	0.0148681	0.0772531	0.0773263	0.0624837	0.0679788	0.0574192	0.0448801	0.0459449	0.0670369	0.0763509	0.0642623	0.0386738	0.0530308	0.0522636	0.0544184	0.0564022	0.0218517	0.0675551	2
Gs05	34188243	+	0.00762784	0.10996	0.0808238	0.0553029	0.0632799	0.0767774	0.0354172	0.0174347	0.0381196	0.0434014	0.121557	0.0155492	0.0732829	0.0454433	0.0744547	0.0615709	0.0190413	0.0609555	10
Gs03	44738976	+	0.0185735	0.088305	0.0725927	0.0715202	0.0879858	0.0542126	0.0400345	0.0535676	0.039828	0.0618922	0.0568475	0.0216555	0.0625667	0.0566985	0.0584537	0.0610403	0.0313922	0.0628332	1
Gs09	1132019	-	0.0094379	0.0654607	0.105574	0.081612	0.0426137	0.0730648	0.044218	0.0158828	0.0583926	0.0531028	0.0715599	0.0107	0.0710972	0.0443552	0.0903842	0.0670174	0.0333116	0.062215	2
Gs17	8785442	-	0.0222429	0.0590446	0.0985623	0.076243	0.0489857	0.0569651	0.0301647	0.0475855	0.0592895	0.0438347	0.0734507	0.016863	0.0789534	0.0593651	0.067748	0.0646981	0.0317679	0.064236	2
Gs10	44084071	+	0.0112302	0.0856293	0.058282	0.0649475	0.0678813	0.0583438	0.0512447	0.0271437	0.0654857	0.061801	0.0559538	0.0699658	0.0648975	0.0540168	0.0485397	0.0470981	0.026043	0.0814961	1
Gs08	2640211	-	0.0139024	0.0703798	0.110544	0.0867857	0.0564229	0.0560345	0.0451047	0.047072	0.0339276	0.048779	0.0590631	0.0346211	0.0469839	0.0572008	0.0513825	0.0733486	0.0321362	0.0763114	2
Gs08	47585605	+	0.0183015	0.0830356	0.0833692	0.0814289	0.0442659	0.0652778	0.0397232	0.0211144	0.0594632	0.059971	0.0602284	0.0128781	0.0641033	0.0462711	0.067934	0.0744071	0.0269038	0.0913236	17
Gs10	5562967	+	0.011339	0.0549358	0.0622891	0.0916596	0.0637955	0.0406507	0.0657751	0.0137145	0.0497645	0.0548945	0.0716894	0.0477359	0.0724311	0.0607071	0.0689467	0.066037	0.0315214	0.0721131	3
Gs14	53220368	+	0.0117425	0.0782709	0.0654861	0.0585962	0.0795055	0.0488049	0.053459	0.0314696	0.0718171	0.0569794	0.0543183	0.0359568	0.0587951	0.0586197	0.0720298	0.0760622	0.031691	0.0563962	4
Gs01	57818524	+	0.0185921	0.0810659	0.0969533	0.0882747	0.0390534	0.0524908	0.0374804	0.0345724	0.046081	0.0650132	0.0707071	0.012467	0.0691403	0.0300586	0.0890927	0.0765403	0.0238662	0.0685507	2
Gs02	53521355	+	0.0189088	0.0850485	0.0765968	0.0667862	0.0593692	0.0573685	0.0560119	0.0246147	0.0699781	0.0429764	0.0696296	0.0538876	0.0721075	0.030839	0.0682456	0.0567476	0.0253922	0.0654919	1
Gs02	54208601	+	0.0120877	0.106539	0.0641536	0.0570461	0.0548729	0.0523244	0.0404682	0.0602553	0.0450159	0.0520191	0.0794787	0.0214522	0.0676256	0.0769571	0.0458567	0.0693042	0.0299948	0.0645489	1
Gs18	60506053	-	0.00876281	0.0509454	0.0786576	0.0621532	0.0628239	0.0452908	0.0561938	0.0524153	0.0502326	0.0858005	0.0706779	0.0455316	0.0571148	0.0603759	0.0606824	0.0438888	0.0386193	0.0698334	9
Gs13	29388541	+	0.0102172	0.0458925	0.116636	0.0789041	0.0447897	0.0423894	0.0330664	0.0580076	0.073925	0.0778825	0.0716375	0.0160752	0.0550578	0.0515219	0.0786698	0.0418188	0.0354047	0.0681035	2
Gs02	5898791	+	0.0110465	0.0917376	0.0766057	0.0638706	0.0399909	0.0419115	0.0524333	0.0369123	0.056943	0.0422311	0.0803304	0.0328761	0.067942	0.0621792	0.0777584	0.0739118	0.0248397	0.0664798	1
Gs06	44766590	-	0.00638164	0.098532	0.0799243	0.0602416	0.0621841	0.0595699	0.0536814	0.0172928	0.0397804	0.0588989	0.0672516	0.0393889	0.0652379	0.0396799	0.0778765	0.0711192	0.0273194	0.0756398	1
Gs01	50173223	-	0.0076077	0.123763	0.0655655	0.0582247	0.0606832	0.0507029	0.0499956	0.0820707	0.048477	0.0418058	0.0458389	0.0247567	0.0597979	0.0719062	0.0656521	0.0616425	0.0392755	0.0422338	1
Gs09	12258081	+	0.00939304	0.0761039	0.0965262	0.0903443	0.0566952	0.0447401	0.0427434	0.0466793	0.0486066	0.0498981	0.0669179	0.0594298	0.0650348	0.0564599	0.0579463	0.0490989	0.0243571	0.0590252	2
Gs01	52826461	+	0.0147983	0.048754	0.0626384	0.086581	0.0544478	0.0601009	0.0562935	0.0458237	0.0466463	0.0515414	0.0746227	0.0281803	0.0724622	0.054103	0.0722775	0.0763964	0.0254539	0.0688789	3
Gs17	39319555	+	0.0151787	0.0839464	0.0791473	0.0642895	0.0564698	0.0619858	0.039725	0.0208629	0.0650611	0.0708187	0.0487901	0.050043	0.0672613	0.0596911	0.0730188	0.069209	0.0260078	0.0484936	1
Gs15	5753839	-	0.0237778	0.0982043	0.0677542	0.0777716	0.055189	0.056071	0.0484726	0.0355893	0.0474969	0.0605206	0.0718978	0.0249317	0.0578152	0.0481561	0.0590433	0.0716128	0.0291474	0.0665483	1
Gs17	3119649	-	0.0140799	0.107708	0.0616189	0.0707216	0.0429962	0.0534902	0.0554658	0.0166437	0.0473564	0.0439351	0.0703895	0.0142529	0.0567857	0.042166	0.0721254	0.128026	0.0271967	0.0750414	15
Gs13	32621999	+	0.0105483	0.039866	0.090907	0.0810494	0.0531142	0.0398011	0.0229727	0.104035	0.0580708	0.0299342	0.0651406	0.0160163	0.0652853	0.0720016	0.0574023	0.0721306	0.030117	0.0916076	7
Gs07	44421281	+	0.0150014	0.0799987	0.08175	0.0769278	0.0623887	0.0557163	0.0435263	0.0321422	0.0494805	0.0609685	0.0711287	0.0343918	0.0693097	0.0383353	0.0747213	0.0601831	0.0282315	0.0657981	2
Gs11	15931473	+	0.0129652	0.0654088	0.119076	0.059471	0.0503779	0.0421903	0.035269	0.0275365	0.0397142	0.040297	0.136179	0.00797109	0.0567883	0.0395115	0.0747901	0.0916691	0.0297386	0.0710466	10
Gs15	48764327	+	0.013409	0.0892957	0.091852	0.0742535	0.0510393	0.079342	0.0366226	0.0257733	0.0614729	0.0320077	0.0735389	0.0130905	0.0656013	0.0658358	0.100848	0.0529228	0.026496	0.0465983	14
Gs16	121444	-	0.019893	0.0730686	0.075158	0.0954225	0.048292	0.0491129	0.0303393	0.0528809	0.0477137	0.0457658	0.0701983	0.0160019	0.0588387	0.0638068	0.0753637	0.0862646	0.0456273	0.0462522	3
Gs15	25798088	-	0.0199472	0.0765102	0.102693	0.083456	0.043585	0.0486081	0.0350524	0.0376279	0.0467805	0.0594583	0.0831171	0.0121265	0.0833843	0.0433139	0.075446	0.0613351	0.0248647	0.0626937	2
Gs11	8705453	-	0.0229888	0.0573581	0.0807846	0.0631139	0.0457917	0.048282	0.0463715	0.033506	0.069397	0.052701	0.07453	0.0346493	0.066137	0.0428221	0.100131	0.0582359	0.02531	0.0778902	14
Gs02	1555871	-	0.0117066	0.0650107	0.0761552	0.0489031	0.0639588	0.0460151	0.029627	0.150698	0.0541531	0.0480563	0.058274	0.00959479	0.0677648	0.0919796	0.056757	0.0431133	0.0280704	0.0501624	7
Gs02	34401085	-	0.0127445	0.0477474	0.0679589	0.0600117	0.0702464	0.0469015	0.0650606	0.0602254	0.0525488	0.0797401	0.0695134	0.0579734	0.0640649	0.0442483	0.0736294	0.0376627	0.0234982	0.0662246	9
Gs09	50429309	+	0.0107547	0.0665331	0.0662804	0.0525167	0.0716464	0.053849	0.0444584	0.029124	0.0539086	0.0783919	0.0790377	0.0805128	0.0518862	0.0522396	0.0570023	0.0659573	0.0243232	0.0615774	11
Gs09	1662040	-	0.00666955	0.0676744	0.0928474	0.0894679	0.052681	0.0533079	0.0287593	0.0827895	0.0441869	0.0545778	0.0586769	0.015103	0.0510262	0.0547367	0.0587149	0.0703878	0.0316037	0.0867892	2
Gs18	262811	-	0.0209074	0.067157	0.103943	0.0660947	0.0466088	0.0439643	0.0291941	0.0364606	0.0641191	0.0530949	0.0748925	0.0127756	0.0837985	0.0463361	0.094947	0.0550702	0.0282521	0.0723845	2
Gs03	44315728	+	0.01581	0.0841411	0.0982583	0.0801392	0.041527	0.055974	0.0374697	0.0452833	0.0524372	0.0421084	0.0609893	0.0216733	0.0625217	0.0572179	0.0617934	0.0704345	0.0408665	0.0713551	2
Gs08	3687618	-	0.0138585	0.0527239	0.0976474	0.0591983	0.0539247	0.046265	0.0499086	0.04645	0.06329	0.0498437	0.071995	0.0137691	0.0794355	0.047577	0.0848128	0.0510792	0.03707	0.0811515	2
Gs15	34472499	-	0.0144487	0.0685238	0.0786497	0.094251	0.0497799	0.0453624	0.0368852	0.0360101	0.0445719	0.0380331	0.0903348	0.0303008	0.0716457	0.0632623	0.0738566	0.0680725	0.0284739	0.0675374	3
Gs07	6815020	+	0.0167744	0.0736882	0.0888572	0.0662018	0.0594482	0.0502217	0.0438479	0.0291341	0.0532255	0.0333912	0.123266	0.0143395	0.0427447	0.0421827	0.0792641	0.0840323	0.021925	0.0774558	10
Gs08	201441	-	0.0127409	0.0476081	0.0938024	0.101931	0.0404266	0.0643593	0.0474149	0.0439987	0.0601951	0.0497882	0.065052	0.0124466	0.0719549	0.0479438	0.0734516	0.0750411	0.0224189	0.0694258	3
Gs01	39976914	+	0.0137578	0.0839446	0.0543998	0.0850558	0.0546496	0.0470725	0.0455785	0.0472118	0.0465908	0.0432503	0.0404062	0.0277603	0.0631102	0.0964493	0.0674879	0.0900327	0.0344772	0.0587646	13
Gs07	2970534	-	0.00924708	0.0652193	0.0664285	0.0718368	0.0499991	0.0409942	0.0380486	0.0475396	0.0614613	0.0643204	0.0871437	0.0468978	0.0726445	0.0536864	0.0639545	0.0624676	0.0286269	0.0694836	10
Gs08	4592138	+	0.0219696	0.125575	0.0756311	0.0744336	0.0427356	0.0593849	0.0540579	0.0207467	0.046602	0.0527613	0.0535713	0.0293063	0.0556948	0.0535748	0.0827873	0.0562478	0.0269519	0.0679686	1
Gs09	43382728	+	0.0190789	0.078424	0.0898921	0.0773051	0.0512838	0.0549729	0.0355128	0.0425075	0.0771158	0.0640337	0.0588009	0.0366457	0.0755087	0.0400455	0.0715133	0.0409442	0.0244915	0.0619235	2
Gs13	33380977	-	0.0157303	0.0673275	0.114265	0.121899	0.0515472	0.0474941	0.0390427	0.0473293	0.0450292	0.0484347	0.0803592	0.0184286	0.0526988	0.0517553	0.0707159	0.0477496	0.0341829	0.0460113	3
Gs09	49735605	+	0.0131138	0.125344	0.0694532	0.070688	0.0598444	0.058415	0.0283892	0.0288968	0.0695114	0.0548249	0.0432094	0.0239232	0.0666586	0.0575282	0.0743548	0.0705249	0.0226503	0.0626696	1
Gs17	5219887	+	0.0303266	0.0636653	0.0748445	0.0856243	0.0452041	0.0477415	0.0385593	0.0199162	0.0552479	0.056721	0.0695383	0.00699007	0.0755407	0.0680549	0.093881	0.0535051	0.032296	0.0823434	14
Gs06	42929642	-	0.0182114	0.0930967	0.0557778	0.0634691	0.046299	0.0353864	0.0616089	0.0459952	0.0666527	0.071331	0.0523919	0.087169	0.0997974	0.0525621	0.0510207	0.030157	0.01975	0.0493236	12
Gs07	6524851	+	0.0107451	0.0708574	0.101059	0.0862507	0.0462328	0.0487912	0.0405987	0.0202668	0.0570663	0.0411066	0.0825013	0.00739596	0.0615596	0.0551223	0.087361	0.0670003	0.0212637	0.0948211	2
Gs02	46783442	-	0.00731849	0.106973	0.0850047	0.0584532	0.0507427	0.0573406	0.0458022	0.0294723	0.0471498	0.063033	0.0753977	0.0341876	0.0733735	0.055514	0.0655512	0.0495529	0.0291353	0.0659979	1
Gs14	4807017	-	0.0198925	0.0921224	0.0881859	0.0842582	0.0580473	0.0529977	0.0379681	0.0363426	0.0402648	0.0366018	0.0619113	0.0306658	0.0663323	0.0752297	0.0525361	0.0721171	0.026739	0.0677875	1
Gs10	4913294	-	0.0112847	0.0628539	0.0754446	0.0717374	0.0652963	0.0419144	0.0352705	0.0574101	0.0504188	0.0463551	0.0864912	0.0181436	0.0789401	0.0527132	0.0749285	0.0723054	0.0406938	0.0577985	10
Gs13	22128693	-	0.00974585	0.0754757	0.058346	0.0975574	0.049864	0.0837282	0.0224919	0.112448	0.040296	0.0410239	0.04625	0.0246766	0.0610081	0.091963	0.0711504	0.0475259	0.0233907	0.0430582	7
Gs01	50658862	-	0.0170498	0.0584398	0.0782527	0.0871947	0.0538926	0.0430175	0.0461076	0.0321342	0.0845035	0.0604988	0.0592768	0.0144943	0.051431	0.0840691	0.0677019	0.0708325	0.021698	0.069405	3
Gs07	983686	-	0.0288107	0.0567384	0.0815018	0.113515	0.039933	0.0558226	0.0397513	0.0283815	0.0529957	0.0549937	0.0463107	0.0286295	0.0722919	0.0425257	0.0820964	0.0624091	0.0297914	0.0835015	3
Gs04	52621753	-	0.0132141	0.090329	0.0668764	0.0662506	0.048283	0.0454219	0.0518383	0.041924	0.0401381	0.0701661	0.0770432	0.0240814	0.0688459	0.0646679	0.0606536	0.0780272	0.0202275	0.0720119	1
Gs01	57001031	+	0.0138026	0.092278	0.0900845	0.0581018	0.0514447	0.0661659	0.0390786	0.0289732	0.042997	0.0487418	0.0722278	0.0204116	0.0679699	0.0489563	0.0808365	0.0763423	0.0355805	0.0660069	1
Gs19	43502389	+	0.021698	0.0523111	0.0898325	0.093621	0.0607679	0.0561913	0.0395471	0.0375484	0.0640241	0.0646194	0.0688205	0.0213512	0.06592	0.0449103	0.0681616	0.0674336	0.0321545	0.0510874	3
Gs12	1976097	-	0.0109416	0.0620853	0.0799506	0.105148	0.0396397	0.0533643	0.035992	0.0201257	0.0333448	0.0562443	0.0944411	0.0150144	0.0822138	0.0448756	0.0947739	0.0494129	0.0324974	0.0899346	3
Gs13	43940096	-	0.0118713	0.0657318	0.0677969	0.0745966	0.0581968	0.0584578	0.0274268	0.0763708	0.0533463	0.0345046	0.0961194	0.0298605	0.0900886	0.0473915	0.0581675	0.0728705	0.021539	0.0556633	10
Gs20	50930970	-	0.0134712	0.124641	0.0625999	0.0645083	0.0685311	0.0637438	0.0532577	0.0244923	0.0496413	0.047673	0.0491382	0.0593427	0.0632205	0.0468696	0.0501613	0.067969	0.0362545	0.0544842	1
Gs02	45995929	+	0.00905307	0.0795022	0.0677902	0.0885931	0.044477	0.0677184	0.061157	0.0353534	0.0483129	0.0569188	0.0641246	0.0256847	0.0640247	0.0482374	0.0630316	0.0618077	0.0386879	0.0755253	3
Gs04	55094671	-	0.0187214	0.0846545	0.0634495	0.0642656	0.0664056	0.0529029	0.049649	0.0458258	0.0404985	0.0564748	0.044414	0.0968471	0.0636299	0.0630635	0.0645848	0.0534534	0.0248531	0.0463067	11
Gs18	56431628	-	0.0169166	0.0824545	0.0787371	0.063483	0.0564007	0.0649639	0.0458467	0.0352512	0.052682	0.0515739	0.0515607	0.022575	0.0906241	0.0432092	0.0714413	0.071016	0.0381469	0.0631173	12
Gs19	50120201	+	0.014022	0.0626051	0.0748685	0.068171	0.061368	0.0507045	0.047287	0.0502088	0.0843087	0.0819468	0.067668	0.0429548	0.0548375	0.0540057	0.0520612	0.0520808	0.0220921	0.0588094	8
Gs10	47028402	-	0.0113471	0.0473192	0.119998	0.0649475	0.0478317	0.0420699	0.0316665	0.0344678	0.0696251	0.0823024	0.06227	0.00786326	0.0695017	0.0329222	0.0929978	0.0792322	0.019463	0.0841749	2
Gs20	40174169	+	0.0110499	0.106963	0.0800672	0.0806073	0.0436578	0.0732361	0.0537137	0.023548	0.0420847	0.0475217	0.0667014	0.0268321	0.0669518	0.0555883	0.0632099	0.065199	0.0301956	0.0628727	1
Gs17	12401551	+	0.0161913	0.0861047	0.0714193	0.0757171	0.053723	0.0538525	0.0408543	0.019637	0.0447266	0.051534	0.0961585	0.0322065	0.0670494	0.0548786	0.0768429	0.0745201	0.0294823	0.0551018	10
Gs14	20753276	+	0.0160102	0.0609422	0.0958979	0.0844181	0.0401161	0.0523304	0.0407709	0.0438941	0.0618393	0.0467577	0.0634827	0.0447349	0.0598889	0.0554552	0.084837	0.048659	0.034395	0.0655704	2
Gs04	7069271	+	0.0214677	0.0609034	0.0701392	0.0950418	0.0607635	0.0372287	0.0461146	0.0715577	0.0564902	0.045379	0.0404636	0.0894031	0.0669088	0.0688325	0.0412705	0.0436431	0.0279444	0.0564482	3
Gs13	32704184	-	0.0162932	0.0626985	0.0646085	0.0969967	0.0592574	0.0513536	0.0417598	0.028723	0.0445974	0.0407228	0.0866612	0.0294762	0.0628158	0.070249	0.0801365	0.0695762	0.0283061	0.065768	3
Gs11	4476131	-	0.0122859	0.0834112	0.0804434	0.0780392	0.041157	0.073477	0.0442012	0.0307442	0.063296	0.0492774	0.0595162	0.0244925	0.0698448	0.0408432	0.0724061	0.0726797	0.0191054	0.0847798	17
Gs07	3636507	-	0.00928434	0.0758423	0.0749729	0.107452	0.036257	0.047236	0.0412231	0.0221437	0.0598484	0.036793	0.0641003	0.0152991	0.074213	0.0483321	0.0888555	0.077736	0.0290603	0.0913505	3
Gs15	34468164	+	0.0107766	0.089958	0.086851	0.074269	0.0549581	0.0500265	0.0425538	0.0335798	0.0486509	0.0450265	0.0625082	0.0179016	0.0891741	0.0469917	0.0764091	0.07	0.0395796	0.0607854	1
Gs08	303043	-	0.00940781	0.074256	0.0502618	0.0686409	0.0545626	0.0754439	0.0488122	0.0383141	0.0334706	0.0372708	0.0625827	0.0606228	0.0703112	0.0518808	0.0654242	0.0963149	0.0292023	0.0732205	15
Gs16	12809159	+	0.0167647	0.0387758	0.0675374	0.0706194	0.0438434	0.0656073	0.0488768	0.0300087	0.0383965	0.0777347	0.0383099	0.162132	0.0741129	0.0513998	0.0567553	0.0428662	0.0248857	0.0513739	11
Gs13	1670084	-	0.00491199	0.103935	0.0787661	0.0520743	0.0460793	0.0944468	0.0324371	0.0384284	0.0299474	0.0474125	0.0794015	0.0402335	0.0593838	0.0773961	0.0896955	0.053798	0.0372698	0.0343832	1
Gs07	46441423	+	0.0185364	0.0542645	0.0898925	0.0654312	0.0603559	0.0413528	0.0294222	0.120297	0.0730116	0.0638452	0.0510946	0.013997	0.0611803	0.0612368	0.0669007	0.0397275	0.0214235	0.0680301	7
Gs03	106197	-	0.0141469	0.0576303	0.120145	0.0825377	0.0495266	0.0473196	0.0377571	0.0581412	0.0594536	0.059119	0.0675806	0.00675863	0.0538831	0.0589386	0.088538	0.0522219	0.0254797	0.0608229	2
Gs20	47445341	+	0.0123118	0.0625267	0.0967532	0.0709755	0.0635339	0.080535	0.041904	0.0254015	0.0652525	0.0492975	0.067774	0.0110862	0.0594183	0.0489543	0.0727601	0.0796972	0.026021	0.0657973	2
Gs08	11359181	+	0.0166945	0.0709609	0.0591857	0.0700409	0.0604979	0.0485841	0.0525608	0.030178	0.0588416	0.0526517	0.0657861	0.0448738	0.0682404	0.0541398	0.0671275	0.0596152	0.0396036	0.0804176	17
Gs08	18307703	+	0.0129475	0.0749022	0.0879875	0.0651464	0.0391781	0.0579863	0.0441448	0.0389665	0.0485506	0.0823205	0.074508	0.0615958	0.054428	0.035338	0.0801329	0.0526932	0.0355668	0.0536068	2
Gs08	22582382	-	0.00901613	0.103273	0.0641957	0.0671669	0.0597402	0.0627199	0.0376305	0.0412859	0.0369505	0.0441573	0.0967542	0.0186088	0.0625865	0.0716358	0.0773165	0.0655706	0.0242163	0.0571748	1
Gs14	4278554	+	0.0188521	0.0680691	0.0717255	0.0596199	0.0726706	0.0548348	0.0697618	0.034292	0.0337537	0.0787237	0.0683263	0.0454094	0.0582959	0.0440486	0.0684831	0.0544496	0.0305101	0.0681737	9
Gs05	40543961	+	0.0182876	0.092716	0.0959357	0.0901993	0.0623279	0.0708462	0.0440707	0.0243391	0.0429764	0.0272419	0.0567851	0.0180316	0.052708	0.0465119	0.0827583	0.0726905	0.0280793	0.0734944	2
Gs19	49080768	+	0.0191413	0.0882072	0.0984764	0.0775434	0.0384485	0.062066	0.0258529	0.0208409	0.0500524	0.0453432	0.0895058	0.00947175	0.0573931	0.05879	0.0817968	0.0607981	0.0299289	0.0863434	2
Gs01	50878726	-	0.0155681	0.0524689	0.0783614	0.0899529	0.0621584	0.0817611	0.050975	0.0235075	0.0370285	0.0596509	0.0668535	0.0302732	0.0624703	0.0373915	0.0693937	0.0814276	0.0402486	0.060509	3
Gs19	8405423	-	0.0109837	0.0740058	0.0796561	0.0793196	0.0546858	0.056453	0.0414204	0.0136908	0.0405663	0.0616679	0.0756909	0.0301607	0.0816485	0.0409597	0.0855695	0.0793113	0.0293137	0.0648965	14
Gs03	51270482	+	0.0128193	0.0594525	0.0627439	0.0816901	0.0634358	0.0383302	0.052841	0.0349249	0.0729289	0.0673397	0.0847495	0.0343465	0.0731902	0.0459664	0.0640577	0.0595766	0.0310849	0.0605217	10
Gs13	17613937	-	0.0113858	0.0935891	0.0973037	0.0798012	0.039274	0.0554996	0.0433821	0.0137917	0.0418984	0.0462279	0.0809719	0.0191686	0.0829789	0.0494182	0.0764903	0.0462291	0.0327599	0.0898295	2
Gs13	2891284	-	0.00959202	0.0758377	0.0588284	0.0955401	0.0514881	0.0491143	0.0401553	0.0471082	0.0552539	0.0436896	0.0691123	0.0130195	0.0670066	0.0760202	0.0694742	0.0750295	0.0356394	0.0680907	3
Gs10	33839702	-	0.00628539	0.118565	0.0729659	0.0750248	0.032932	0.11098	0.0346799	0.00866021	0.0518272	0.041884	0.0631085	0.0124117	0.0656311	0.0424912	0.0706544	0.0971443	0.0204059	0.0743484	1
Gs17	1994291	+	0.0137326	0.0550871	0.106459	0.106429	0.0465133	0.0711327	0.0616722	0.0220456	0.0503369	0.0377126	0.0556971	0.0188493	0.0649781	0.0375351	0.0797203	0.0670145	0.0259001	0.079184	2
Gs02	49277418	+	0.0070089	0.0764263	0.107478	0.0941289	0.0483802	0.0506613	0.0224349	0.0444355	0.0479375	0.0454189	0.0760906	0.00623005	0.061323	0.0554429	0.104253	0.0499189	0.0297194	0.072712	2
Gs17	43839203	+	0.0101718	0.0453695	0.0857783	0.0733212	0.0695837	0.0442613	0.0382779	0.091652	0.0415051	0.0597579	0.062465	0.018615	0.0772008	0.0757299	0.0686847	0.0495791	0.0287649	0.0592818	7
Gs11	40227351	+	0.0124243	0.0985321	0.0806107	0.0563457	0.0574752	0.0595275	0.0378223	0.0340391	0.0436324	0.0483523	0.116401	0.0179071	0.0595232	0.0438835	0.0665333	0.0549174	0.0265507	0.0855219	10
Gs01	1426494	+	0.0133453	0.0735411	0.0677004	0.0787089	0.0418274	0.0518961	0.0414639	0.0285725	0.0447756	0.0515378	0.0495111	0.0202952	0.0506508	0.103429	0.0725215	0.0772524	0.0388732	0.0940976	13
Gs06	14077604	+	0.0186906	0.0956726	0.0481884	0.0584938	0.0454977	0.050456	0.0392548	0.0403402	0.0423555	0.0653895	0.0858251	0.0399061	0.079307	0.0561244	0.0741966	0.080361	0.0315152	0.0484255	1
Gs15	3338798	-	0.0152408	0.0686857	0.0612308	0.0555251	0.0588352	0.0395991	0.0344754	0.105733	0.0457846	0.0449284	0.0811906	0.0222804	0.0501616	0.0707045	0.060853	0.0710901	0.0338919	0.0797898	7
Gs15	22416030	+	0.0236663	0.0791253	0.0728929	0.0811974	0.0537324	0.0469828	0.0440745	0.0264133	0.0557178	0.0567237	0.0928803	0.0203891	0.0775631	0.0439141	0.0775014	0.0652216	0.0303919	0.0516122	10
Gs08	534110	+	0.0188838	0.0451674	0.0854145	0.114056	0.0423622	0.0545879	0.043976	0.0323139	0.0500043	0.0590224	0.0740253	0.0151943	0.0861326	0.061676	0.0663584	0.056662	0.023199	0.0709636	3
Gs05	40324641	-	0.0155537	0.058197	0.105203	0.0816509	0.0450687	0.0419171	0.0405013	0.0373403	0.0733543	0.061941	0.0689674	0.0132733	0.0933879	0.0526573	0.0622759	0.0631532	0.0328998	0.0526575	2
Gs11	43570997	+	0.0173072	0.0821533	0.0664043	0.0735237	0.0609808	0.0553128	0.0403656	0.0407367	0.0500163	0.0685797	0.0536974	0.0570549	0.062004	0.0494819	0.0607919	0.0816124	0.0312598	0.0487176	1
Gs20	7266797	+	0.0199459	0.0749439	0.0826912	0.0900573	0.058538	0.0529509	0.0295516	0.0440685	0.0594541	0.0434785	0.0575061	0.0164692	0.0705862	0.0587149	0.0785259	0.0618679	0.0292011	0.0714487	3
Gs10	44622903	-	0.0134998	0.078383	0.0751331	0.0807655	0.0461764	0.0818967	0.0452607	0.0329613	0.0504989	0.0483196	0.066835	0.023738	0.0541797	0.0453307	0.0828669	0.0688842	0.0314532	0.0738173	14
Gs10	50511051	-	0.00995372	0.111455	0.0865901	0.0772592	0.0707673	0.0632692	0.0397363	0.0289498	0.0472502	0.0506567	0.0562245	0.0152627	0.0670369	0.0550231	0.0656138	0.0617927	0.0269288	0.0662298	1
Gs10	1855593	+	0.0187816	0.0641402	0.0913644	0.105788	0.0518905	0.0476725	0.0366338	0.0288751	0.0724688	0.0822416	0.0503009	0.0166899	0.0643516	0.065405	0.0660032	0.0570787	0.0220042	0.0583104	3
Gs20	45444683	+	0.0168789	0.0975224	0.0517714	0.0716259	0.0548003	0.0606653	0.0518662	0.0221297	0.0428127	0.067391	0.0672767	0.0584706	0.0534802	0.056974	0.056532	0.0790457	0.0267879	0.0639688	1
Gs06	52136782	+	0.0120817	0.0812279	0.0789518	0.0915867	0.0489032	0.0586119	0.0491984	0.0285312	0.0475924	0.0501774	0.0690197	0.0316857	0.0659407	0.0500052	0.0786081	0.0586887	0.0235839	0.0756055	3
Gs16	6003706	-	0.00829781	0.0807176	0.084957	0.0951099	0.0388311	0.0469111	0.0442657	0.0149702	0.0566495	0.0417549	0.127899	0.018827	0.0679381	0.0272933	0.0569794	0.0800921	0.0241781	0.0843283	10
Gs07	13610892	+	0.0189164	0.0661848	0.0856595	0.0681893	0.060757	0.0436712	0.0437512	0.0431543	0.0526861	0.0642815	0.0631112	0.0357033	0.0690068	0.0588401	0.0691221	0.0622349	0.0376679	0.0570624	2
Gs08	45798667	-	0.0146304	0.0887708	0.0752111	0.0750734	0.0598693	0.0467801	0.0272558	0.0387337	0.037631	0.0288714	0.0741718	0.00622299	0.0472332	0.0396871	0.135013	0.0957227	0.0418334	0.0672888	14
Gs15	13924721	-	0.016502	0.0542519	0.0925958	0.06798	0.0634798	0.0656406	0.0351995	0.0410177	0.0644485	0.0336367	0.068964	0.0167746	0.051453	0.066823	0.0893809	0.0572535	0.0530734	0.061525	2
Gs11	37644758	-	0.010636	0.106237	0.083841	0.0554621	0.056818	0.0721749	0.062853	0.01426	0.0403135	0.0454603	0.0820069	0.0228704	0.0629726	0.0555812	0.0695547	0.0517782	0.0243399	0.0828406	1
Gs18	45478480	-	0.0154319	0.0759818	0.0742263	0.0720598	0.0535045	0.0552567	0.0516146	0.0230024	0.0624672	0.0565304	0.0529861	0.0229951	0.0721287	0.0648865	0.0764294	0.067896	0.020288	0.0823144	17
Gs17	6132306	-	0.00927663	0.100441	0.0689168	0.0614871	0.0370521	0.0544854	0.043946	0.022346	0.0520269	0.0478752	0.0724139	0.0240463	0.0791495	0.0598643	0.0874854	0.0897686	0.0334983	0.055921	1
Gs13	26685899	+	0.0147252	0.0837097	0.0830064	0.0555143	0.0449703	0.0585547	0.0447178	0.0342327	0.0478779	0.0463868	0.0566729	0.0336898	0.0682673	0.05973	0.0865121	0.0749531	0.0309146	0.0755644	14
Gs09	41644304	+	0.0165415	0.06562	0.0847324	0.0561067	0.0492901	0.0638724	0.0727494	0.0234466	0.0528175	0.0714535	0.0613431	0.0373346	0.0734701	0.0622881	0.0623278	0.0526979	0.0278851	0.066023	2
Gs19	4344948	+	0.0165094	0.0547169	0.10334	0.0884196	0.0439499	0.0742106	0.0514938	0.0377147	0.0582948	0.0572748	0.0482865	0.0104133	0.0854343	0.0479715	0.0684855	0.0570332	0.0296945	0.0667566	2
Gs05	33608434	+	0.0113415	0.0785078	0.0758728	0.0602184	0.0452658	0.0626979	0.049238	0.0204292	0.0838715	0.0459627	0.0381164	0.0287918	0.0814546	0.0453684	0.0886508	0.0736923	0.0347246	0.0757955	14
Gs05	40843965	+	0.0148359	0.106746	0.0991729	0.0565596	0.0526401	0.0549893	0.0498721	0.0296153	0.0565744	0.0448527	0.0759883	0.0153001	0.0664605	0.0689079	0.0601533	0.0681781	0.0173201	0.0618337	1
Gs11	43121938	+	0.00968543	0.0778793	0.0780562	0.0862114	0.0564574	0.0407138	0.0466001	0.0406308	0.078353	0.0634958	0.0582342	0.0206739	0.0678186	0.0540819	0.0636923	0.0563767	0.0302748	0.0707644	3
Gs15	5964025	-	0.014911	0.0922073	0.106949	0.0577315	0.0512917	0.0627438	0.0238987	0.0552829	0.0558983	0.053492	0.0756682	0.0121464	0.0562156	0.0526055	0.0767275	0.056103	0.0373229	0.0588048	2
Gs06	6338931	+	0.00748673	0.0751557	0.0477065	0.0852109	0.0530766	0.0485884	0.0689907	0.0120785	0.0395326	0.047909	0.100814	0.0220953	0.0819559	0.0422725	0.093369	0.0615806	0.0285091	0.0836679	10
Gs10	54476552	-	0.0151955	0.0540078	0.0778593	0.0785575	0.0373362	0.0501741	0.0336304	0.0279805	0.0481564	0.0438335	0.112616	0.00656746	0.0638261	0.0611238	0.089674	0.0923545	0.026979	0.0801278	10
Gs17	44070938	-	0.00869543	0.0731325	0.0698148	0.0842624	0.0555058	0.0601035	0.0397092	0.0578651	0.0484971	0.0651864	0.0842027	0.0496856	0.0650131	0.0560162	0.0610608	0.0417105	0.0350879	0.044451	3
Gs01	7339169	-	0.00777617	0.0774992	0.0657603	0.0606685	0.0631387	0.0649276	0.0708154	0.0273899	0.0599226	0.0695979	0.082005	0.0284653	0.0595516	0.0364388	0.0646754	0.0719326	0.024548	0.0648871	10
Gs02	205395	-	0.00798266	0.0346919	0.0931475	0.114321	0.0537657	0.0614482	0.0307521	0.0635377	0.0405065	0.0297811	0.0709124	0.00985431	0.0519159	0.0671757	0.0790333	0.0564084	0.0741845	0.0605809	3
Gs14	13184125	+	0.0127742	0.0696968	0.0766709	0.0901797	0.063147	0.0611347	0.0484996	0.0684424	0.0424493	0.0615546	0.0452119	0.0195392	0.0624065	0.0618586	0.0544249	0.0701875	0.0299481	0.0618738	3
Gs12	38941180	-	0.0118905	0.0669227	0.0744536	0.0682322	0.0360542	0.0526585	0.0517151	0.0407755	0.0657106	0.0599354	0.0868503	0.0396895	0.0696081	0.0451442	0.0674363	0.0625073	0.0236757	0.0767402	10
Gs14	52431581	+	0.0126413	0.0695343	0.0702625	0.0582604	0.0637535	0.0485137	0.0520827	0.0193867	0.0673141	0.0684954	0.0820608	0.0572721	0.0620404	0.0581551	0.0506037	0.0801206	0.0232986	0.0562041	10
Gs20	48694421	+	0.0131814	0.0961167	0.0981759	0.0648874	0.0426859	0.0606644	0.0575358	0.036319	0.0556368	0.0384982	0.0543105	0.0358684	0.073767	0.0388973	0.0690441	0.0561326	0.0386986	0.0695801	2
Gs04	21954724	-	0.0193547	0.0693694	0.0881347	0.0705258	0.057309	0.0605055	0.049795	0.0243642	0.0790704	0.0545721	0.0498887	0.0226595	0.0735729	0.0483034	0.061089	0.0700402	0.0455566	0.0558889	2
Gs12	1324266	+	0.01004	0.078922	0.132981	0.0756822	0.0361493	0.057891	0.0412893	0.0233075	0.0349238	0.0345378	0.0871388	0.0107794	0.068577	0.0494379	0.0532821	0.117815	0.019192	0.0680544	2
Gs03	50310831	-	0.0164527	0.085539	0.0832695	0.0901131	0.0333703	0.0934507	0.0375869	0.0326988	0.0461165	0.0473959	0.0751313	0.0151425	0.0622745	0.0408382	0.0785669	0.065455	0.0352812	0.0613169	5
Gs08	47075079	+	0.0141073	0.0592899	0.0905738	0.0817989	0.0556218	0.0588712	0.0359258	0.0442852	0.0505034	0.0487914	0.0900352	0.0272797	0.0711279	0.0447384	0.0553734	0.0486625	0.043213	0.0798011	2
Gs11	17769451	-	0.0129078	0.0869399	0.0680778	0.0694763	0.0521555	0.0488228	0.0367608	0.0380433	0.0727579	0.0640301	0.0420941	0.0388587	0.0892985	0.0443889	0.074151	0.0575198	0.0400272	0.0636897	12
Gs10	47839829	+	0.0104054	0.0922153	0.0664012	0.0912798	0.0482241	0.0447908	0.0415091	0.0506414	0.0410636	0.0470577	0.0743591	0.0369742	0.0607035	0.0653026	0.0689905	0.0520185	0.0388303	0.0692327	1
Gs12	547418	+	0.012692	0.103269	0.0783296	0.0541292	0.0598699	0.0757708	0.0471023	0.0342113	0.0496278	0.0632227	0.0656936	0.0220506	0.0524095	0.0460575	0.0763633	0.0635497	0.0209691	0.0746825	1
Gs07	2623052	+	0.0198185	0.060343	0.0904511	0.0742435	0.038815	0.0680446	0.0427382	0.0375653	0.067373	0.0527909	0.0658873	0.0364998	0.0755252	0.0400641	0.0701447	0.0706746	0.0298531	0.0591679	2
Gs02	52793244	-	0.0114377	0.0932836	0.0731438	0.0565941	0.0535328	0.0455439	0.0513327	0.0360118	0.0642515	0.0587269	0.0757763	0.015836	0.0795508	0.0488987	0.100791	0.0603459	0.0204585	0.0544833	14
Gs15	7156322	+	0.0129275	0.100757	0.087076	0.0549713	0.0538726	0.0447195	0.0283732	0.10878	0.0680147	0.0801325	0.0438139	0.0298742	0.0468164	0.0668174	0.0431191	0.047604	0.0295414	0.0527888	7
Gs18	2873414	+	0.0133154	0.0938062	0.0729511	0.0686409	0.061029	0.0512348	0.0398118	0.0398108	0.0596768	0.0558464	0.067256	0.03938	0.0560049	0.0646816	0.060731	0.0685401	0.0326341	0.0546491	1
Gs17	2227971	+	0.0136845	0.0642191	0.0752399	0.0795161	0.0426823	0.0605481	0.0568779	0.0258725	0.0520326	0.0719308	0.0660393	0.0175682	0.0764474	0.0475783	0.0878961	0.053965	0.0293461	0.0785556	14
Gs18	29279852	-	0.0106462	0.13514	0.0931723	0.0691217	0.0460323	0.0748483	0.0364789	0.0133585	0.0504961	0.0476299	0.0606222	0.0105724	0.0586537	0.0565825	0.0950976	0.0608413	0.020488	0.0602182	1
Gs04	47160737	-	0.0148843	0.0474732	0.0877524	0.0704918	0.0667222	0.0595641	0.0324073	0.0427147	0.0565658	0.0586651	0.0565031	0.018647	0.0775793	0.0667995	0.0843508	0.082934	0.0282867	0.0476589	2
Gs12	15973425	+	0.0182933	0.0834432	0.0885929	0.0886868	0.0565552	0.0649352	0.0484815	0.0182948	0.0438961	0.0347998	0.0654135	0.0127774	0.0607341	0.060605	0.0974194	0.0644022	0.0283295	0.0643401	14
Gs08	41307584	+	0.0150347	0.106972	0.0892089	0.0739215	0.0448641	0.0641319	0.0523396	0.0420501	0.037077	0.0485343	0.0527784	0.0271851	0.0706504	0.0439586	0.0675966	0.0869816	0.0314284	0.0452864	1
Gs05	35742479	+	0.01037	0.0622586	0.0763484	0.0939258	0.0517257	0.0508948	0.0428692	0.0207511	0.0690735	0.0528872	0.0815463	0.0168652	0.0721829	0.0586502	0.0662565	0.0680149	0.0326195	0.0727603	3
Gs06	5300054	-	0.0138253	0.103128	0.0786865	0.100132	0.03282	0.0564004	0.0282919	0.0377648	0.0422007	0.0397591	0.0666413	0.0141048	0.0746519	0.0423191	0.0767068	0.0809989	0.0391399	0.072429	1
Gs15	48530684	+	0.0108955	0.0897673	0.0629642	0.0988144	0.045926	0.0544971	0.0503039	0.0151536	0.0420347	0.0460005	0.0861223	0.0167889	0.0721052	0.0518072	0.0830415	0.082437	0.0341059	0.0572348	3
Gs16	1047046	+	0.0143339	0.0476033	0.073768	0.0659712	0.0415081	0.0537726	0.0421949	0.0750282	0.096224	0.0629764	0.0532734	0.00721277	0.0687582	0.0547765	0.0658704	0.0776609	0.0206845	0.0783829	8
Gs15	15942589	-	0.0269104	0.0721967	0.0884942	0.0572871	0.0670268	0.0552645	0.0515507	0.0425226	0.0388775	0.067416	0.0801254	0.0215695	0.0554559	0.0454506	0.0777674	0.0632401	0.0181964	0.070648	2
Gs07	6573975	+	0.0177642	0.0539095	0.0798711	0.0921006	0.045352	0.051527	0.0456851	0.0271618	0.0529472	0.0666869	0.0700838	0.0135009	0.0738891	0.0545978	0.0715007	0.0765254	0.0247552	0.0821419	3
Gs11	5263392	+	0.00769422	0.134951	0.0500009	0.0695249	0.0512372	0.0954622	0.0315211	0.0256017	0.0389047	0.0427498	0.0858851	0.00621611	0.0504066	0.0473821	0.0801756	0.084814	0.0278862	0.0695864	1
Gs12	1362882	-	0.0105641	0.0839341	0.0996103	0.0850811	0.0454398	0.0639099	0.0540571	0.0269923	0.0571481	0.0347206	0.0645408	0.0150825	0.0618543	0.0560504	0.0615919	0.0604373	0.0298413	0.0891442	2
Gs12	40354006	-	0.0218485	0.072404	0.0984167	0.0865003	0.0441988	0.0807861	0.0259249	0.0364835	0.0596455	0.0481789	0.06493	0.00763928	0.0496684	0.0641088	0.0771628	0.0839162	0.0255526	0.0526346	2
Gs01	53639065	+	0.0124745	0.0813329	0.0655444	0.0781243	0.0576451	0.0583844	0.0389819	0.0354453	0.0541708	0.0762672	0.0758108	0.0406536	0.0687739	0.0554653	0.0693167	0.0603577	0.0229122	0.048339	1
Gs19	49798042	+	0.00885991	0.0884578	0.0893511	0.0565145	0.0663714	0.0487999	0.050279	0.0449131	0.059085	0.0578993	0.0589763	0.0295347	0.0590859	0.0547436	0.0611979	0.0623541	0.03027	0.0733065	2
Gs02	10891279	+	0.0117562	0.0976278	0.0783303	0.0590478	0.0469651	0.0672956	0.0512364	0.0222541	0.0455239	0.0515124	0.0929985	0.0274254	0.0616177	0.0535139	0.0702777	0.0690956	0.0196709	0.0738507	1
Gs11	4815483	-	0.00617745	0.0729926	0.0623122	0.0562217	0.0621997	0.0473586	0.0503617	0.0484101	0.0536002	0.0458724	0.0757434	0.0233926	0.0793089	0.0763993	0.10389	0.0436003	0.0349917	0.0571672	14
Gs08	43766549	+	0.0182923	0.0684793	0.0966062	0.0748507	0.0404659	0.0675856	0.034649	0.0353849	0.0617881	0.0489504	0.0659298	0.0159176	0.0609251	0.0565333	0.0934969	0.0627947	0.0287673	0.0685829	2
Gs16	4207186	-	0.0142414	0.0740769	0.0669404	0.0588816	0.0594499	0.0511124	0.0599905	0.0131178	0.0685295	0.0412788	0.0992219	0.0158946	0.0504254	0.0494445	0.0759476	0.066437	0.0273555	0.107654	17
Gs17	9714867	-	0.00911263	0.0695378	0.0685015	0.0560538	0.0624886	0.0411004	0.0386638	0.0764163	0.0411486	0.0568835	0.102553	0.00773017	0.0836774	0.049019	0.0874293	0.0799907	0.0180741	0.0516194	10
Gs15	17443648	-	0.00785369	0.0696459	0.0664617	0.0866832	0.0398796	0.0594742	0.0401649	0.044423	0.0834473	0.0571493	0.0420917	0.0327766	0.0804159	0.0630404	0.0622465	0.0777694	0.0359679	0.0505089	3
Gs09	2157299	-	0.00920023	0.05954	0.0759312	0.0540097	0.0847596	0.0442695	0.0311393	0.0794843	0.0640691	0.0516358	0.0822207	0.0192906	0.0720812	0.0446111	0.0742357	0.0606042	0.0303921	0.0625257	4
Gs04	51048153	+	0.0127522	0.0642173	0.0640634	0.0594727	0.0733663	0.0564662	0.0564121	0.0302343	0.0497371	0.0673771	0.0689335	0.100295	0.0566887	0.0417783	0.0519782	0.0576339	0.0215271	0.0670667	11
Gs19	44512745	+	0.0129719	0.0993952	0.0646191	0.0641933	0.0673663	0.0621893	0.0405292	0.047827	0.0571966	0.0729674	0.0535464	0.017865	0.0603262	0.0554466	0.0431877	0.0668054	0.0277408	0.0858267	1
Gs01	53196751	-	0.0131996	0.100834	0.0705307	0.101685	0.0435297	0.0687074	0.0253711	0.0249481	0.0451405	0.0415545	0.059915	0.0196915	0.058083	0.0578694	0.0781323	0.0733213	0.0338455	0.083642	3
Gs17	13911826	+	0.023283	0.0784591	0.0784132	0.0756135	0.0531927	0.0607316	0.0428895	0.0434936	0.0633173	0.0462828	0.0593124	0.0193018	0.0567309	0.039855	0.080332	0.0732743	0.0325996	0.0729175	14
Gs10	6846698	+	0.0144992	0.081747	0.0793026	0.117727	0.0501769	0.0576805	0.0365861	0.0282776	0.0525889	0.0415473	0.0673065	0.0162739	0.0680638	0.044817	0.0685728	0.0703779	0.0294877	0.0749672	3
Gs08	14642405	+	0.0130379	0.0744715	0.0803746	0.0516605	0.0400627	0.0507628	0.0652073	0.0213763	0.0531535	0.0588266	0.0763459	0.0281312	0.082825	0.0458766	0.0651224	0.0765586	0.0405395	0.0756671	12
Gs10	6987193	+	0.0182002	0.108481	0.0548298	0.060082	0.044296	0.0705914	0.045874	0.0363756	0.0444152	0.0651408	0.0712521	0.0405237	0.0505766	0.0501983	0.067849	0.0906152	0.0323502	0.0483484	1
Gs17	40133189	-	0.0147883	0.0848765	0.0806923	0.0793224	0.0535188	0.0711654	0.060024	0.0154488	0.048206	0.0518969	0.0637467	0.0131452	0.0658828	0.0406991	0.102165	0.0622841	0.0267266	0.0654113	14
Gs16	34580868	-	0.0117583	0.119773	0.0742724	0.0482104	0.0484062	0.0778329	0.0519426	0.0166537	0.0612563	0.0690394	0.0331454	0.0376618	0.0886354	0.0531916	0.0829208	0.0491605	0.0264204	0.0497187	1
Gs19	37042865	-	0.0138268	0.0730367	0.0775918	0.0952981	0.0469969	0.050652	0.0311881	0.0399425	0.0467912	0.0446826	0.0724779	0.0097515	0.0988276	0.0453354	0.0964937	0.0499039	0.0274249	0.0797785	12
Gs06	2515969	+	0.0158426	0.0859825	0.0999217	0.082415	0.0599202	0.0587809	0.0291615	0.0295834	0.0451784	0.057588	0.0773801	0.0189036	0.0708984	0.0455572	0.0805217	0.0592469	0.0192237	0.0638942	2
Gs16	2328720	-	0.0145613	0.0750268	0.0795806	0.0869597	0.0393709	0.0475348	0.0332669	0.0505321	0.0531843	0.0550272	0.0772404	0.0617609	0.0652146	0.048513	0.0665196	0.0538646	0.0260417	0.0658007	3
Gs13	34693698	+	0.0161398	0.0747067	0.0899072	0.0739072	0.0674567	0.0524455	0.0433036	0.0280159	0.0463822	0.0594089	0.0671946	0.0173196	0.0757838	0.0474462	0.0757281	0.0868354	0.0192803	0.0587384	2
Gs05	35886552	-	0.0254275	0.0861144	0.0764769	0.0744611	0.0415176	0.0560626	0.0324751	0.0294325	0.0816496	0.0752456	0.0758845	0.0319648	0.0618277	0.0448756	0.0640903	0.064542	0.0254758	0.0524766	1
Gs07	7116500	-	0.0129454	0.0529372	0.0821815	0.0703161	0.0568621	0.0589871	0.0443563	0.0459359	0.0741868	0.0773418	0.0470639	0.0281501	0.0837449	0.0478912	0.0805953	0.0503593	0.0321171	0.0540281	12
Gs13	13655897	+	0.0269103	0.0759001	0.0820894	0.0716479	0.0419701	0.0469078	0.0303734	0.0492451	0.062835	0.0576234	0.0573117	0.02852	0.0883686	0.056113	0.0681989	0.0736925	0.0297538	0.0525387	12
Gs17	42618645	-	0.0183389	0.0466752	0.0520722	0.0497599	0.060943	0.0475451	0.0421457	0.0562144	0.0452631	0.0671422	0.0987591	0.0387573	0.0655883	0.0656083	0.0802346	0.0842733	0.0219076	0.0587719	10
Gs02	54028158	-	0.00952878	0.0901063	0.0691645	0.106677	0.0473766	0.074063	0.0435973	0.0409877	0.046899	0.0574398	0.0518604	0.0274153	0.0439808	0.0811634	0.0417626	0.0694557	0.0249491	0.0735719	3
Gs02	8095348	+	0.0141534	0.0417574	0.100304	0.0951178	0.0401884	0.0544027	0.0426621	0.0264626	0.0522703	0.0474563	0.0688553	0.007625	0.0752182	0.0684878	0.0955523	0.0616942	0.0379544	0.0698381	2
Gs08	2590708	+	0.0110924	0.0510515	0.0691913	0.0597774	0.0722427	0.044396	0.0310598	0.100805	0.0381853	0.0616208	0.0714283	0.0475769	0.0571804	0.0865854	0.0450176	0.0656973	0.0238907	0.063201	7
Gs03	51428595	-	0.0256643	0.0636828	0.0676516	0.0536827	0.0688081	0.0489038	0.0567493	0.0289238	0.0436088	0.0695216	0.0592005	0.0721063	0.0689577	0.0453156	0.0505418	0.076382	0.030418	0.0698813	15
Gs19	42706345	-	0.0159307	0.112691	0.0584603	0.0724926	0.0530758	0.0608969	0.0535398	0.0275736	0.0600528	0.0537722	0.0498093	0.0587849	0.0577249	0.0526449	0.074582	0.0507178	0.0268465	0.0604041	1
Gs04	51167199	+	0.00969177	0.0814182	0.0945509	0.091857	0.0531536	0.0459617	0.0462094	0.0339882	0.0474645	0.0641448	0.0785168	0.012838	0.0637263	0.0367066	0.0682693	0.0804211	0.0284035	0.0626786	2
Gs16	37979373	+	0.0125017	0.065168	0.0843887	0.0657	0.0571069	0.0522028	0.045124	0.0247354	0.0464561	0.0539449	0.0922591	0.0153517	0.0803951	0.0534032	0.0748024	0.0747063	0.0219901	0.0797636	10
Gs05	37157494	-	0.013067	0.0543821	0.0829499	0.0784517	0.0538004	0.0679551	0.0446498	0.0486959	0.0330854	0.0481283	0.0994459	0.0098358	0.0609077	0.0554766	0.0780868	0.0744175	0.0302163	0.0664479	10
Gs15	13965806	+	0.0194095	0.122853	0.0934323	0.066002	0.0489245	0.0599924	0.0288891	0.0543703	0.0327477	0.0519418	0.0548157	0.00379728	0.05261	0.0599923	0.0571842	0.0738724	0.028508	0.0906576	1
Gs13	34515393	-	0.00858734	0.1148	0.0876756	0.093728	0.0444187	0.0636351	0.0418815	0.0409508	0.0695087	0.0413672	0.0488346	0.0362092	0.0677444	0.0407753	0.0600813	0.059828	0.02521	0.0547644	1
Gs09	40736788	-	0.0102416	0.0776405	0.0886903	0.0753626	0.0438124	0.0722326	0.0352111	0.0188661	0.043111	0.039473	0.0979086	0.00780748	0.0619858	0.0474301	0.0998183	0.0872174	0.0262062	0.066985	14
Gs17	1950639	+	0.0111339	0.0591706	0.127717	0.0739135	0.0451948	0.0760132	0.0368141	0.0229212	0.0372517	0.0507505	0.0678895	0.0244471	0.065889	0.0393999	0.11006	0.0533368	0.0346249	0.0634717	2
Gs05	2780883	+	0.0160579	0.0573893	0.0924542	0.0553415	0.0622463	0.0373714	0.0483345	0.0522276	0.043631	0.0402664	0.0823141	0.0567441	0.0740003	0.0425155	0.0760318	0.0627201	0.029341	0.0710129	2
Gs18	3219685	+	0.0135621	0.102304	0.05586	0.0778599	0.0420512	0.0674847	0.0570548	0.035986	0.0473156	0.0628109	0.0533157	0.0506088	0.0642902	0.0442314	0.0604134	0.0556758	0.0289024	0.0802736	1
Gs18	57200093	+	0.0142337	0.074872	0.080055	0.0695314	0.0556874	0.0749941	0.0344229	0.0348459	0.080948	0.0513535	0.0596239	0.0233251	0.0624765	0.0587092	0.0683901	0.0622692	0.0297032	0.0645589	8
Gs13	43980321	+	0.0141915	0.0526404	0.0686217	0.0624212	0.0713239	0.0489417	0.0388375	0.0411307	0.0533744	0.0616626	0.064405	0.04749	0.089022	0.0524938	0.0871757	0.0607482	0.0243141	0.0612058	12
Gs03	423579	+	0.0122844	0.0743265	0.0675796	0.0685532	0.0504366	0.0612864	0.0563076	0.0333386	0.0524168	0.0366406	0.0952905	0.0159214	0.0578849	0.0495637	0.104343	0.0685287	0.0260574	0.06924	14
Gs08	39844613	-	0.0162773	0.0489011	0.0815792	0.0555559	0.078478	0.0435269	0.0501943	0.0503005	0.0585962	0.0549647	0.0839767	0.0180498	0.0755771	0.0529208	0.0676166	0.0754839	0.0205228	0.0674783	10
Gs11	15661300	-	0.0165112	0.0868914	0.052343	0.0623963	0.0665844	0.0394567	0.0597609	0.0442116	0.0446303	0.0610382	0.0645597	0.0660997	0.0659426	0.0676089	0.0729642	0.0496309	0.023043	0.0563273	1
Gs11	10842768	-	0.00733653	0.0928152	0.0617992	0.0450115	0.0482854	0.0484658	0.0536805	0.0256642	0.060707	0.0606773	0.083288	0.0671226	0.0639532	0.0423332	0.0681064	0.0692548	0.0251535	0.0763458	1
Gs06	52861743	+	0.0118318	0.0381171	0.0776079	0.071003	0.0517505	0.0374345	0.032555	0.114596	0.0520154	0.0576987	0.0803736	0.0146755	0.0458732	0.0973375	0.0661652	0.0653111	0.0316631	0.053991	7
Gs06	4607701	+	0.0193797	0.0460531	0.0912146	0.0781033	0.0406284	0.0544483	0.0343834	0.047785	0.0552331	0.0401047	0.0425381	0.0226103	0.0994111	0.0503699	0.0817239	0.0956447	0.0260367	0.0743317	12
Gs03	3719388	+	0.0158895	0.0628699	0.0755536	0.110392	0.0388852	0.0657492	0.0571038	0.0342757	0.0524048	0.0474686	0.0504666	0.0271215	0.0886634	0.0489433	0.0828022	0.0512969	0.0358789	0.0542347	3
Gs02	8049587	-	0.0175859	0.0569705	0.0806392	0.075371	0.0598771	0.055277	0.0275001	0.0826768	0.0504206	0.043698	0.0766576	0.0173386	0.07354	0.0618315	0.0871775	0.0558439	0.0302039	0.0473908	14
Gs18	53779383	+	0.00915305	0.0736827	0.0877039	0.0608901	0.0545011	0.0671527	0.0412364	0.0311819	0.0704047	0.0708558	0.0544291	0.0306244	0.0765295	0.0472877	0.0694213	0.0688273	0.0409806	0.0451378	2
Gs13	14273960	-	0.0168116	0.0705222	0.101158	0.0762018	0.0733556	0.054729	0.0450595	0.0270591	0.0560675	0.0502677	0.0724906	0.0307305	0.0497753	0.0537447	0.066352	0.0513581	0.036184	0.0681327	2
Gs10	53800857	-	0.0134426	0.0451222	0.0931268	0.0813675	0.0652127	0.0420662	0.0366504	0.0218475	0.0794836	0.0610535	0.0427746	0.0288587	0.102927	0.044405	0.0631746	0.0838358	0.0280989	0.0665524	12
Gs11	40491282	-	0.0142407	0.0742614	0.0560059	0.0718264	0.0578404	0.0422306	0.0589917	0.0242439	0.050061	0.0678209	0.0814848	0.0242179	0.0885529	0.0546923	0.0631836	0.0767493	0.0289717	0.0646245	12
Gs13	44464452	+	0.00947148	0.0602362	0.0779593	0.0765873	0.0368814	0.0577446	0.0341468	0.017423	0.0554256	0.0522665	0.0849257	0.0307136	0.0675827	0.0546515	0.0960264	0.0753652	0.0401854	0.0724071	14
Gs16	1007782	-	0.0127745	0.0578644	0.0594073	0.0921756	0.0536001	0.0595079	0.0624287	0.0403791	0.0586418	0.056568	0.0546111	0.0391923	0.0602164	0.0535156	0.103344	0.0445216	0.0329198	0.058332	14
Gs18	57393336	-	0.0185985	0.0677132	0.092936	0.0551228	0.042721	0.0785778	0.0347555	0.0332168	0.0458491	0.0369721	0.0954017	0.00718452	0.0615556	0.0571088	0.091632	0.0820042	0.0300889	0.0685616	10
Gs03	35452925	-	0.0219613	0.0911797	0.0943787	0.0695733	0.0613286	0.0660791	0.0466488	0.0182596	0.0344607	0.0342936	0.0704121	0.019222	0.077203	0.0410502	0.0789733	0.0775712	0.0280016	0.0694031	2
Gs08	47600338	+	0.0183625	0.0924782	0.0654139	0.0807996	0.0448181	0.0491351	0.0353823	0.0294132	0.0510048	0.058319	0.0648708	0.0288372	0.0644008	0.0714863	0.0895751	0.0691421	0.0273496	0.0592116	1
Gs18	2707587	-	0.0166573	0.120254	0.0634252	0.0747089	0.0381712	0.0773045	0.0301869	0.0326099	0.0572901	0.0624923	0.0739695	0.0174752	0.0583687	0.0437195	0.0793886	0.0649483	0.0287725	0.0602572	1
Gs16	32204967	+	0.012735	0.13206	0.0836888	0.0611896	0.0473908	0.0616733	0.0546921	0.0268554	0.0461119	0.0454084	0.0499656	0.0573548	0.0634855	0.0481409	0.0579601	0.0688861	0.0247507	0.0576509	1
Gs15	10292402	+	0.0129926	0.0978717	0.0971826	0.0871373	0.0468725	0.0398121	0.0474088	0.032064	0.0612901	0.0471214	0.0636987	0.0290275	0.0459052	0.0581938	0.0695623	0.054318	0.0396362	0.0699051	1
Gs10	1062861	-	0.0231901	0.05915	0.0808179	0.104484	0.053748	0.0624115	0.0279182	0.0268191	0.0469161	0.0419904	0.0712063	0.0144862	0.073575	0.0473835	0.076267	0.0884279	0.0342802	0.0669288	3
Gs17	40983917	-	0.00963309	0.0601207	0.0868471	0.0694324	0.0505875	0.0573705	0.0348763	0.0376173	0.0591162	0.0330476	0.0749437	0.0183932	0.0740212	0.0608801	0.0841094	0.0631426	0.0314633	0.0943978	17
Gs02	4777497	-	0.0139609	0.0938163	0.066611	0.0734071	0.0364169	0.109202	0.0503334	0.0398867	0.043254	0.0566025	0.0567214	0.0186209	0.0695503	0.0627439	0.0714631	0.0628634	0.02563	0.0489163	5
Gs20	43668911	+	0.0126079	0.0607399	0.0719916	0.082803	0.0609405	0.0651592	0.0384484	0.0706204	0.0472855	0.0563934	0.0634796	0.0063988	0.0640839	0.0857548	0.0737046	0.0443178	0.0320715	0.063199	13
Gs06	4183901	+	0.0149714	0.0594575	0.0893671	0.0920579	0.0379153	0.0589028	0.0398326	0.0330091	0.0573397	0.0512895	0.0725039	0.0105536	0.0571548	0.0493068	0.111561	0.0807718	0.0250574	0.0589482	14
Gs20	38264492	-	0.0139858	0.0721054	0.0660593	0.0895414	0.0623588	0.0518866	0.0470232	0.0289221	0.0544955	0.0492444	0.0668592	0.0330308	0.0703315	0.0678645	0.0586599	0.0710288	0.0274173	0.0691856	3
Gs12	7264504	-	0.0185353	0.0603983	0.0802346	0.0846623	0.0621062	0.0705204	0.029103	0.0403151	0.051574	0.0301784	0.0972717	0.0105652	0.0568218	0.0631337	0.0826217	0.0752583	0.0246928	0.0620072	10
Gs10	43316906	+	0.0108499	0.0484486	0.0974599	0.0788584	0.0476739	0.0451542	0.0362503	0.0435602	0.0663719	0.0559471	0.091211	0.0209256	0.0787808	0.0518426	0.0867087	0.0659279	0.0178497	0.0561793	2
Gs06	13251685	-	0.0103371	0.117829	0.079569	0.0588013	0.0612713	0.0590785	0.0344413	0.0314748	0.0567473	0.0639067	0.0471367	0.0287501	0.0638998	0.0500086	0.0575442	0.0766669	0.0299254	0.0726115	1
Gs03	32270074	-	0.016484	0.086589	0.0876646	0.056649	0.0611819	0.0438399	0.0521755	0.0518105	0.0393993	0.0474316	0.0916425	0.0258935	0.0640346	0.0570743	0.0610915	0.062084	0.0304252	0.064529	10
Gs08	14122067	-	0.0195594	0.066438	0.0794401	0.0749192	0.0695306	0.0588486	0.041684	0.0693882	0.0442382	0.0609358	0.0643189	0.023635	0.069987	0.0635798	0.046972	0.0714313	0.0245417	0.0505522	2
Gs01	51736424	+	0.0145988	0.0515841	0.110133	0.0554502	0.0433552	0.0490721	0.045588	0.0496827	0.0469079	0.053205	0.0991563	0.0129132	0.0823521	0.051458	0.0672268	0.0720627	0.0265807	0.0686733	2
Gs20	43152396	+	0.016349	0.0749837	0.0683342	0.060445	0.0505373	0.0650358	0.0503288	0.0399724	0.070696	0.0328784	0.0587961	0.0148584	0.0735286	0.0506635	0.0624212	0.0749177	0.0401092	0.0951446	17
Gs01	55002907	-	0.0158893	0.0513273	0.0582672	0.0700779	0.049902	0.0456405	0.0304323	0.119573	0.0692758	0.0745777	0.0534076	0.0419366	0.0597969	0.0586394	0.0552409	0.0686989	0.0294518	0.0478648	7
Gs08	394266	-	0.0111511	0.0814452	0.0700274	0.0802858	0.0587878	0.0520141	0.0438533	0.0317884	0.0446912	0.060476	0.0850722	0.0201097	0.0616751	0.0521819	0.0856207	0.0760284	0.0319014	0.0528903	14
Gs01	57934064	-	0.016987	0.0355529	0.11018	0.0958453	0.045279	0.0544277	0.0528644	0.0620922	0.0649252	0.0684976	0.0479679	0.0117498	0.0613344	0.0561324	0.0765839	0.0438711	0.0305459	0.0651631	2
Gs19	29736364	-	0.0132662	0.0633024	0.0861526	0.0732427	0.0373077	0.0424092	0.0477872	0.0223915	0.043324	0.0534872	0.103012	0.018804	0.0728523	0.0612595	0.0602525	0.0864106	0.0396331	0.0751052	10
Gs09	1493169	-	0.0188658	0.0621554	0.0892566	0.0838417	0.048082	0.0578107	0.0572498	0.0458488	0.0444302	0.0582382	0.0731194	0.0128884	0.0561508	0.0538733	0.0814624	0.0623856	0.0326075	0.0617335	2
Gs18	8146552	-	0.00873316	0.10591	0.0531182	0.0686427	0.0384724	0.0418352	0.0386099	0.0389467	0.0611648	0.0343126	0.0476191	0.0421878	0.0786616	0.0481308	0.106517	0.0739564	0.0395961	0.0735851	14
Gs10	54838872	+	0.0131528	0.0874951	0.0774617	0.0970317	0.0470348	0.0710011	0.0387325	0.0115579	0.0415729	0.049289	0.0744152	0.00709029	0.0678167	0.0282988	0.0905021	0.0936376	0.0304306	0.0734793	3
Gs17	6770715	-	0.0130816	0.0876565	0.0791335	0.103326	0.0580911	0.0586081	0.0461703	0.0385539	0.0548935	0.0370482	0.0711173	0.0123222	0.0617363	0.0621343	0.0811935	0.0471296	0.0267228	0.0610811	3
Gs10	43174916	-	0.0127746	0.113653	0.0598389	0.070051	0.0689876	0.0527501	0.0443526	0.0346973	0.0674991	0.0442805	0.0816323	0.0144071	0.0524646	0.045359	0.0554361	0.0728931	0.0264622	0.0824612	1
Gs08	6714466	-	0.0110389	0.0635381	0.0746917	0.104461	0.0336715	0.0715649	0.0300137	0.133755	0.0452352	0.0432376	0.0485093	0.0139579	0.0736792	0.0572767	0.0737407	0.0370547	0.0284017	0.0561719	7
Gs17	15606237	+	0.00740095	0.080612	0.0607507	0.0758326	0.0563607	0.0328349	0.035644	0.100839	0.0669968	0.0508974	0.0519028	0.0280635	0.0597485	0.0892551	0.0654987	0.0474108	0.0271046	0.0628467	7
Gs18	16594096	-	0.0121743	0.0630089	0.0756723	0.063574	0.0539552	0.081368	0.0535026	0.03077	0.0502521	0.0702006	0.06031	0.0618218	0.0554906	0.049963	0.064469	0.0620173	0.0233511	0.0680989	5
Gs15	34291608	+	0.0125366	0.102122	0.115259	0.0627888	0.0471172	0.0727829	0.0367716	0.0308982	0.0579846	0.0494606	0.0616355	0.0301497	0.066866	0.0385017	0.0651179	0.0607717	0.0266989	0.0625367	2
Gs12	1635046	+	0.0112558	0.0914603	0.0837291	0.0768414	0.053344	0.0499896	0.0604943	0.0271409	0.0514735	0.0526586	0.0717084	0.0499351	0.0483757	0.0458729	0.0904345	0.0644926	0.0202217	0.0505717	1
Gs16	2852799	-	0.010244	0.0584292	0.0731361	0.0687155	0.04775	0.0471864	0.0531048	0.0278141	0.0486331	0.043569	0.0927661	0.0158268	0.0582041	0.0449612	0.0962174	0.0816141	0.050064	0.0817642	14
Gs09	41777426	-	0.0115581	0.0736543	0.0821526	0.0762909	0.0382043	0.0711007	0.0427836	0.0258404	0.0451588	0.0585873	0.0706638	0.0230284	0.0589355	0.0481721	0.0967321	0.0813088	0.0353897	0.0604384	14
Gs05	34242944	+	0.01695	0.0885121	0.0707076	0.064142	0.0644627	0.072859	0.0397619	0.015965	0.042622	0.0464431	0.0666656	0.0588843	0.0496256	0.0574137	0.0653795	0.0852704	0.0317304	0.0626051	1
Gs19	9599497	+	0.0110368	0.0841294	0.0915333	0.0690653	0.045544	0.0577612	0.0484107	0.024106	0.0486018	0.0462595	0.0986634	0.0124749	0.0751611	0.0553531	0.0648167	0.0714145	0.0286828	0.0669851	10
Gs10	25917520	-	0.0104976	0.0746268	0.102842	0.0698461	0.0303369	0.0418727	0.0399094	0.0357485	0.0536454	0.0622297	0.0976239	0.0209718	0.0852451	0.0534059	0.0538581	0.0605427	0.0211012	0.0856959	2
Gs08	10023868	+	0.0232423	0.0410708	0.0888233	0.0661447	0.0545945	0.0427229	0.0311691	0.0876895	0.0611795	0.0533687	0.0782162	0.039868	0.0720246	0.0630779	0.0658898	0.0534643	0.026293	0.051161	2
Gs10	42772867	-	0.0119939	0.0516837	0.0801752	0.0489093	0.0616326	0.0375321	0.0286925	0.132689	0.0520086	0.0405353	0.0782854	0.0100479	0.0696625	0.0931594	0.0671844	0.0607741	0.027203	0.0478317	7
Gs09	51485696	-	0.0115007	0.104713	0.0721907	0.0655523	0.0390112	0.0464931	0.0418736	0.0159759	0.0674518	0.0432036	0.0854852	0.0298242	0.0549644	0.0368349	0.0728963	0.0783764	0.0471846	0.0864679	1
Gs13	28089514	-	0.0159646	0.0616124	0.0619691	0.103231	0.0477051	0.0392677	0.0527784	0.0541843	0.0583683	0.089311	0.0520943	0.0222664	0.0723916	0.0574545	0.079626	0.0396325	0.0333445	0.0587983	3
Gs09	47756806	-	0.0159689	0.118147	0.0752154	0.0560296	0.0471533	0.108104	0.0351427	0.0197327	0.0529895	0.0377543	0.0734264	0.016889	0.0614248	0.050337	0.0648031	0.0822462	0.0229744	0.0616614	1
Gs06	14922969	+	0.0163319	0.0602438	0.0634907	0.0539992	0.057389	0.0562728	0.0337347	0.0433144	0.0493202	0.0683246	0.0594437	0.136765	0.0702576	0.0407102	0.0536118	0.0493387	0.0192234	0.0682281	11
Gs17	41680059	+	0.0110312	0.0548052	0.0897373	0.055385	0.0578499	0.0711455	0.03365	0.0688685	0.0559677	0.0575102	0.0992768	0.0101014	0.0809565	0.0629559	0.0636959	0.0462866	0.0329755	0.0478011	10
Gs02	5614598	-	0.0190276	0.0637189	0.0914961	0.0599222	0.0647329	0.0517671	0.0389013	0.0352956	0.0432705	0.043428	0.0987623	0.00493576	0.0585416	0.0614373	0.0854829	0.088525	0.0322818	0.058473	10
Gs20	1489228	-	0.00624964	0.0632623	0.0495564	0.0511313	0.056511	0.0416545	0.0665672	0.0390255	0.0431895	0.0680406	0.0476682	0.0570578	0.0854198	0.0673307	0.0697181	0.0781839	0.028248	0.0811855	12
Gs13	44294620	-	0.0105537	0.0854971	0.045213	0.0564318	0.067273	0.0355318	0.0505654	0.123839	0.0412335	0.0434064	0.0538479	0.0224739	0.0475024	0.131798	0.050767	0.049832	0.0217635	0.0624702	13
Gs19	40677293	-	0.0126404	0.0556176	0.0824915	0.0762542	0.0485741	0.066795	0.0484363	0.0351973	0.0443184	0.0585005	0.0595734	0.0252321	0.056113	0.0623402	0.0850526	0.0876946	0.0270106	0.0681583	15
Gs16	5276470	+	0.00721044	0.0975474	0.109183	0.0540074	0.0674914	0.0500572	0.0355532	0.0550641	0.0298977	0.0482185	0.0814329	0.0410561	0.0599494	0.059046	0.0675111	0.0574229	0.0306064	0.0487447	2
Gs06	51769023	+	0.0124412	0.0757661	0.0613952	0.0754354	0.0593727	0.0496155	0.0363255	0.0530131	0.056648	0.0490876	0.0689029	0.0168394	0.0738673	0.0661067	0.0988693	0.0701596	0.0258009	0.0503537	14
Gs10	3694817	+	0.0143181	0.0996843	0.0734265	0.0605718	0.0516782	0.0446244	0.0365553	0.0321585	0.0500821	0.0377903	0.0845695	0.0161902	0.0621296	0.059852	0.0705951	0.102335	0.0263788	0.0770598	15
Gs19	40246271	-	0.00919754	0.0924737	0.0944438	0.0651194	0.0366193	0.0711946	0.0394548	0.0159543	0.0456191	0.0577874	0.0971529	0.00754774	0.0659553	0.0451848	0.0749111	0.0719241	0.0290093	0.0804508	10
Gs13	42294984	-	0.00959609	0.0648211	0.0531324	0.0996226	0.0742749	0.0600126	0.055146	0.0256716	0.0421809	0.0740558	0.0912056	0.0289269	0.0613844	0.0402619	0.0873652	0.0516949	0.0253851	0.055262	3
Gs18	49608495	+	0.0134839	0.0762774	0.0791552	0.0714991	0.0661509	0.0584288	0.0634557	0.0263851	0.0427655	0.055426	0.0684538	0.0831321	0.0461981	0.0447588	0.0549748	0.0671261	0.0275847	0.054744	11
Gs08	21980964	-	0.0188789	0.0562817	0.0744248	0.107103	0.0664933	0.0240026	0.0334026	0.0545693	0.0422294	0.024876	0.0663105	0.00825086	0.0880748	0.0637993	0.0924668	0.0887531	0.0183773	0.0717063	3
Gs05	4755811	+	0.0160172	0.0441811	0.0783725	0.0839974	0.0363749	0.0561067	0.0419403	0.0190728	0.0479604	0.0453836	0.0958219	0.00629814	0.0779787	0.0597625	0.110859	0.0548683	0.0370789	0.0879258	14
Gs09	46924075	+	0.025812	0.0771817	0.0874343	0.0617218	0.0464787	0.0650029	0.0362422	0.0281153	0.0259927	0.0482917	0.0755658	0.00772029	0.110336	0.0609961	0.0970693	0.0487698	0.0314391	0.0658302	12
Gs12	42529474	-	0.00747095	0.156347	0.0652425	0.0463468	0.0484646	0.068996	0.0438707	0.0147271	0.0317106	0.056931	0.0602866	0.0189913	0.0945019	0.046361	0.0646102	0.0918295	0.0264251	0.0568868	1
Gs17	1496402	-	0.00864608	0.0970239	0.0653282	0.0750552	0.0445803	0.0551744	0.0353612	0.0360868	0.0400207	0.0573144	0.0745207	0.0366539	0.0782481	0.0513568	0.0703827	0.0712613	0.0275857	0.0753996	1
Gs18	742520	+	0.0183657	0.0498146	0.0974447	0.0824069	0.0465289	0.0412223	0.0319448	0.0384839	0.0596432	0.0268932	0.0866728	0.0131045	0.0648221	0.0626676	0.0619177	0.0958078	0.0235163	0.0987429	17
Gs09	41897175	+	0.0159921	0.0787572	0.0508005	0.0930211	0.0815923	0.0625555	0.0459256	0.0175617	0.0565978	0.050782	0.0525317	0.0344491	0.069256	0.0492413	0.0674224	0.0904372	0.0294979	0.0535784	3
Gs20	1188622	+	0.0150893	0.0729196	0.0740646	0.0686581	0.0497543	0.0794314	0.0449021	0.0239349	0.0609246	0.0468561	0.0776093	0.0161092	0.059371	0.0444073	0.0933273	0.0682424	0.0333524	0.071046	14
Gs20	5671686	+	0.0154137	0.100111	0.0621041	0.0591197	0.0522811	0.0413613	0.0572	0.0202394	0.0508364	0.0406189	0.107713	0.0163197	0.0798968	0.0479755	0.0864411	0.0700367	0.0304511	0.0618807	10
Gs10	3603901	+	0.0145523	0.0630303	0.0598652	0.0688296	0.0677311	0.0503212	0.0389826	0.0474375	0.063397	0.0513889	0.0564218	0.0268379	0.0700159	0.0711729	0.0740271	0.06983	0.034903	0.0712558	14
Gs14	3125996	+	0.00976574	0.108508	0.0545831	0.0869652	0.0546419	0.0591612	0.0393793	0.0146347	0.0614328	0.0552615	0.0776553	0.0203347	0.0701572	0.0651095	0.0882856	0.0577949	0.0210022	0.0553275	1
Gs03	6129120	-	0.0118078	0.0465374	0.115144	0.076367	0.042982	0.0699846	0.0415263	0.0248828	0.0518067	0.0524491	0.10758	0.00762242	0.0651339	0.0403387	0.0709194	0.0803174	0.0211143	0.073486	2
Gs03	29026461	+	0.0236017	0.0690639	0.0837947	0.0556741	0.0509643	0.0386534	0.0549786	0.0251551	0.0704838	0.0678189	0.053547	0.0620208	0.0649833	0.0645256	0.0724717	0.0479981	0.0382252	0.0560397	2
Gs20	40800419	-	0.0152798	0.0870715	0.0734363	0.0765049	0.049725	0.0529955	0.0351157	0.0409716	0.0677019	0.0609757	0.0453331	0.040226	0.0657162	0.0526235	0.0619717	0.0771995	0.0296819	0.0674703	1
Gs10	4592745	-	0.01948	0.074216	0.074625	0.0764064	0.0596138	0.0544927	0.0406429	0.0223009	0.0352377	0.0477254	0.12889	0.0113733	0.055626	0.0483202	0.0816151	0.0618641	0.027793	0.0797771	10
Gs15	5288895	+	0.0178784	0.0878742	0.0601266	0.0606928	0.0605027	0.0564196	0.0499654	0.0355018	0.0503055	0.0597268	0.060964	0.0396438	0.0710352	0.0567724	0.0754371	0.0719623	0.0233428	0.0618486	1
Gs11	2388541	-	0.0193043	0.0707557	0.0677436	0.067574	0.0632332	0.0416006	0.0294971	0.10733	0.0561098	0.0555021	0.0625973	0.0659003	0.0596023	0.0561142	0.0586091	0.0447997	0.0282517	0.0454752	7
Gs08	588216	-	0.00895254	0.0628379	0.066368	0.0696386	0.0482297	0.059083	0.052598	0.0120996	0.0462661	0.0643006	0.0977335	0.0169985	0.0683048	0.0518301	0.119842	0.0813345	0.0176708	0.0559116	14
Gs07	46165757	-	0.0121397	0.0365062	0.107537	0.0538715	0.043254	0.0381826	0.0355904	0.11534	0.0550213	0.0471781	0.0488194	0.0185759	0.0549077	0.0706145	0.0950388	0.0484008	0.0648301	0.0541921	7
Gs06	12841638	-	0.0170651	0.0539796	0.0708974	0.0831449	0.0443425	0.0522739	0.0570044	0.0169424	0.0344119	0.0403778	0.0527105	0.0755341	0.0600756	0.0413062	0.0796068	0.0924524	0.0401858	0.0876887	15
Gs17	41389691	-	0.0126251	0.0483504	0.074042	0.0856507	0.0455754	0.0559812	0.0410048	0.0438697	0.0570784	0.0700138	0.0562711	0.0279831	0.0930748	0.0546094	0.0622362	0.0845814	0.0358758	0.0511768	12
Gs14	48787627	+	0.0141721	0.0841471	0.0558178	0.0794137	0.0481844	0.0548973	0.0396681	0.0437001	0.0703844	0.110226	0.0497898	0.0352021	0.082049	0.0581603	0.0596111	0.0443154	0.0216631	0.0485985	9
Gs10	42289332	+	0.0143762	0.0701683	0.106123	0.104138	0.0621913	0.0551941	0.0273806	0.0491304	0.0503537	0.0358643	0.0407103	0.0190358	0.0758885	0.0599231	0.064185	0.0739932	0.0322703	0.0590743	2
Gs08	6355973	-	0.0168641	0.0638791	0.0692875	0.0984919	0.0519803	0.0536109	0.0416649	0.0437949	0.0655922	0.0392498	0.0612403	0.0395593	0.0831933	0.048815	0.0791795	0.0624083	0.0258382	0.0553506	3
Gs04	8106751	+	0.00925073	0.0645094	0.0825034	0.0868482	0.0547319	0.0613855	0.0442873	0.0124761	0.0503128	0.0612271	0.0651099	0.0230637	0.0771589	0.0487375	0.074863	0.0812299	0.0376172	0.0646876	3
Gs02	10413885	+	0.0154285	0.0807336	0.0952411	0.0830711	0.0469849	0.0574218	0.0367308	0.042211	0.0471208	0.0479243	0.0631258	0.0270702	0.0624077	0.0533464	0.0690308	0.0777969	0.0305397	0.0638148	2
Gs01	50919735	-	0.0110888	0.0567027	0.0853639	0.0645922	0.068981	0.0442765	0.040142	0.0705537	0.0592658	0.0530217	0.068588	0.0110268	0.0868767	0.0605574	0.071473	0.045657	0.0216205	0.0802123	12
Gs20	44168526	-	0.0143252	0.0671658	0.101469	0.0592066	0.0567866	0.0574941	0.0456299	0.0324364	0.044997	0.0519189	0.0534859	0.027779	0.0903885	0.0713107	0.0657625	0.0649302	0.0284809	0.0664324	2
Gs08	11651905	+	0.0154054	0.0699705	0.0840679	0.0766564	0.0502208	0.0403628	0.0501009	0.0331621	0.0633318	0.0430771	0.0709501	0.0211077	0.0690589	0.0594498	0.079258	0.0708683	0.0246764	0.0782751	2
Gs04	8134302	-	0.00989973	0.116511	0.0811694	0.0592803	0.0567492	0.0542501	0.0459657	0.0246532	0.0694892	0.0705861	0.0840987	0.0429556	0.0567053	0.0365508	0.0611062	0.0537761	0.0218759	0.0543775	1
Gs13	22762393	+	0.0140359	0.0522836	0.0763596	0.0660581	0.0455441	0.0451439	0.0299687	0.187829	0.0506693	0.0478308	0.0354866	0.017793	0.062322	0.099498	0.051883	0.048156	0.0184937	0.0506446	7
Gs08	50916032	-	0.0136201	0.123921	0.0727667	0.0800917	0.0427876	0.0704473	0.0338048	0.0152285	0.0428432	0.038063	0.0935538	0.0101708	0.0725781	0.0524816	0.0729092	0.0683933	0.0356175	0.0607222	1
Gs09	47359914	+	0.01101	0.0515944	0.0901358	0.0713628	0.0524773	0.0440362	0.0403394	0.0447414	0.0552119	0.0622919	0.0696306	0.0271701	0.0781294	0.0549703	0.0897253	0.0528875	0.0297452	0.0745405	2
Gs17	6582346	+	0.00954061	0.0610291	0.0670557	0.0845882	0.0423044	0.0679197	0.0518587	0.0273977	0.0685909	0.0544804	0.0491493	0.020914	0.0784859	0.0458339	0.0755913	0.069527	0.0372084	0.0885249	17
Gs09	45926052	-	0.00896381	0.0967336	0.0648139	0.0548139	0.0522509	0.0523254	0.0370326	0.0443	0.0705032	0.0542845	0.0866221	0.0441667	0.0615969	0.0669272	0.055618	0.0636002	0.0217043	0.0637428	1
Gs15	5852166	-	0.0143975	0.070733	0.108746	0.0825345	0.0414602	0.0737923	0.0501282	0.0218897	0.041777	0.0597494	0.0654681	0.0151014	0.0629767	0.06521	0.0697622	0.0562168	0.0306124	0.0694445	2
Gs18	48717918	-	0.0121862	0.0791364	0.0889917	0.0607043	0.0686831	0.0510848	0.0390547	0.0610974	0.0468928	0.0534898	0.077631	0.00754764	0.0726974	0.0572666	0.0677076	0.0522166	0.0327718	0.0708399	2
Gs19	39203170	-	0.0109207	0.0603265	0.0813228	0.0525035	0.04486	0.0662649	0.047558	0.0392218	0.0659996	0.0531872	0.0601807	0.0261271	0.0683863	0.072063	0.0687642	0.0903821	0.0284969	0.0634347	15
Gs20	2120872	+	0.00716416	0.0523769	0.0666196	0.075348	0.0674033	0.0457446	0.0525581	0.0417387	0.0592386	0.0591787	0.0559324	0.0692026	0.0688814	0.0488594	0.077842	0.0620187	0.0338946	0.0559984	14
Gs01	57248009	-	0.0147713	0.0896027	0.0772838	0.0668082	0.0466908	0.058525	0.0435883	0.0510637	0.0477225	0.0574362	0.0697473	0.0251764	0.0692655	0.0768108	0.0519683	0.0487734	0.0328457	0.07192	1
Gs17	4422825	-	0.00946469	0.0494912	0.0922495	0.0965734	0.0517539	0.0636211	0.0431384	0.0625143	0.0569786	0.0488614	0.0921111	0.0128637	0.079951	0.0361441	0.064763	0.0426324	0.0278184	0.0690697	3
Gs11	8946509	+	0.0144255	0.0716056	0.103003	0.0634394	0.0468854	0.045995	0.0551173	0.0545487	0.0466623	0.0537371	0.0548756	0.0347287	0.0738673	0.0595638	0.0627587	0.0631456	0.034394	0.0612468	2
Gs13	30191533	-	0.0137458	0.0558621	0.0654232	0.0630998	0.0936692	0.0442425	0.0800745	0.0348363	0.0466387	0.0831725	0.0799769	0.0391917	0.0620082	0.042007	0.0690393	0.0569372	0.0300694	0.0400057	4
Gs14	4441527	+	0.0159672	0.0817715	0.11239	0.0540933	0.0675549	0.0478868	0.0509005	0.0280087	0.0533424	0.0332919	0.0607589	0.0173438	0.0725032	0.0762985	0.0518308	0.0656882	0.0343822	0.0759866	2
Gs08	10454194	-	0.0120371	0.0673381	0.0689935	0.0760249	0.05248	0.0523255	0.0375159	0.0373137	0.0755119	0.0605991	0.0594031	0.0489419	0.0558798	0.0486737	0.0775571	0.0802395	0.0199468	0.0692185	15
Gs17	38842324	+	0.0122774	0.040854	0.0941047	0.111491	0.0393777	0.0426164	0.0347495	0.0259822	0.0536674	0.0597582	0.056528	0.0187263	0.0806067	0.069026	0.0808418	0.078473	0.0376445	0.063275	3
Gs06	13357201	-	0.0118883	0.114059	0.0914669	0.0662509	0.0439052	0.0468564	0.0459811	0.026122	0.0584047	0.0547354	0.0796508	0.0199925	0.0783473	0.058693	0.0573978	0.0653509	0.0208465	0.0600513	1
Gs08	1116617	-	0.0139564	0.109503	0.0687467	0.0753131	0.0597357	0.0587086	0.0475999	0.0152515	0.0410572	0.0537567	0.077336	0.0494477	0.0787896	0.0448465	0.0655598	0.0485296	0.0247772	0.0670852	1
Gs10	32602052	+	0.0179331	0.0667782	0.0762954	0.0940065	0.0463475	0.0604694	0.0406042	0.0377891	0.0457791	0.0557385	0.0831351	0.0189861	0.0669146	0.0530894	0.0786248	0.067534	0.0231036	0.0668713	3
Gs02	48286418	-	0.0112416	0.0684755	0.0696813	0.0662633	0.0692938	0.0630572	0.0598708	0.0237625	0.056787	0.0634141	0.0639511	0.0292005	0.0683138	0.047978	0.0810736	0.0518101	0.039089	0.066737	14
Gs15	25083953	-	0.0105519	0.0660664	0.0979758	0.0683939	0.0641984	0.0316305	0.0486169	0.0465619	0.0424052	0.0428714	0.063502	0.0465103	0.0532256	0.0547565	0.0770935	0.0834836	0.0385952	0.0635611	2
Gs09	41396707	-	0.0149155	0.0987403	0.0524712	0.0684002	0.0521221	0.0532902	0.0549891	0.0183374	0.0529804	0.0799817	0.0526434	0.0579046	0.0719415	0.0485614	0.0739956	0.0481721	0.0367989	0.0637543	1
Gs10	53472931	-	0.00950841	0.065685	0.0768261	0.075487	0.0601553	0.0548966	0.0454882	0.0356114	0.0557452	0.0744246	0.0608152	0.0397388	0.0520762	0.0727462	0.0609671	0.0651793	0.0220215	0.072628	2
Gs02	54748915	-	0.011749	0.0838462	0.0609132	0.0786006	0.0591253	0.0641675	0.0398028	0.0320211	0.0402421	0.0492585	0.0518493	0.0576839	0.0656026	0.0457807	0.0766863	0.072394	0.0391193	0.0711576	1
Gs17	2662288	-	0.0123603	0.0791518	0.0804051	0.0653814	0.0624432	0.0690689	0.0441082	0.0378245	0.0722896	0.0333067	0.0706231	0.00838436	0.057906	0.0677292	0.0716688	0.0748845	0.0301409	0.0623234	2
Gs11	18409811	+	0.0162075	0.0701609	0.0979907	0.0661844	0.0780761	0.0751947	0.0334593	0.0248259	0.0577388	0.0472933	0.0747444	0.0120281	0.0562978	0.054305	0.0970162	0.0468037	0.0333948	0.0582786	2
Gs10	51224839	-	0.014445	0.0838085	0.0693877	0.0612693	0.0618141	0.0539836	0.0307884	0.0352721	0.0640179	0.0747106	0.0489361	0.0619977	0.0716832	0.0550889	0.0589543	0.0565406	0.0438251	0.0534769	1
Gs17	43340934	-	0.0129111	0.0629998	0.103248	0.0899618	0.0458978	0.0690079	0.0316285	0.0330561	0.0410772	0.053738	0.0574812	0.0220522	0.0738861	0.0515315	0.0798474	0.0912697	0.0296538	0.0507518	2
Gs05	43956057	-	0.0118461	0.0736575	0.0781663	0.0826279	0.0700428	0.0669521	0.050459	0.056864	0.0554357	0.062788	0.0677549	0.0182847	0.0513115	0.0611677	0.0677877	0.0420041	0.0296752	0.0531748	3
Gs16	29627402	+	0.0135207	0.0834236	0.0943404	0.0648769	0.0619651	0.0675576	0.0485572	0.0211161	0.0392668	0.0519595	0.0658273	0.0484778	0.0603805	0.0397225	0.0558888	0.0659022	0.041526	0.0756912	2
Gs13	16264510	-	0.00955865	0.0581122	0.0759529	0.102392	0.0514997	0.0545323	0.0546056	0.0190113	0.0366704	0.0381955	0.0990942	0.0165006	0.0635947	0.045793	0.107623	0.0827106	0.0225474	0.0616063	14
Gs03	50953954	+	0.0132857	0.0942694	0.0859113	0.0819213	0.0269898	0.0766376	0.0375932	0.0284552	0.0558898	0.0599635	0.0852654	0.0134575	0.0601267	0.0423612	0.0648718	0.0593554	0.0319362	0.081709	1
Gs18	58471187	+	0.0198873	0.083693	0.0835659	0.0944249	0.0392545	0.0798469	0.0415089	0.0471179	0.0603328	0.0378723	0.0419273	0.0266123	0.075776	0.0609991	0.052223	0.0556229	0.0412813	0.0580537	3
Gs15	13353024	-	0.00734071	0.073692	0.111358	0.0660737	0.0620485	0.0663409	0.0489059	0.0197926	0.0406984	0.0502843	0.0848764	0.00986173	0.0536793	0.0548802	0.0857335	0.0670445	0.0312899	0.0660997	2
Gs10	44152716	-	0.015463	0.0937623	0.0553305	0.0680566	0.0480406	0.0701287	0.0632615	0.0334604	0.0467143	0.0591958	0.041726	0.0495239	0.0733309	0.0526548	0.0601247	0.0808579	0.0318968	0.0564713	1
Gs20	12322952	-	0.0130858	0.0615553	0.0749874	0.0597773	0.0643225	0.0581974	0.0482453	0.0365578	0.0545685	0.054704	0.073227	0.0162829	0.061549	0.0552751	0.0674762	0.0698997	0.035414	0.0948748	17
Gs11	16827648	-	0.0158013	0.0834284	0.0730588	0.0676105	0.0453487	0.0525998	0.0572986	0.0124221	0.0460435	0.0529722	0.0949659	0.0427123	0.0517395	0.0501837	0.0713624	0.0848104	0.0282994	0.0693426	10
Gs19	52496274	+	0.0127112	0.0870082	0.0838852	0.0566635	0.051892	0.0657892	0.0390086	0.0214397	0.0624674	0.0486391	0.0882733	0.00934452	0.0539764	0.0488198	0.0744892	0.087428	0.0323759	0.0757889	10
Gs19	306880	-	0.0204944	0.0808851	0.0524198	0.0805615	0.040872	0.0606096	0.0653571	0.0152547	0.0576853	0.0665947	0.0568206	0.0617443	0.0582167	0.0377561	0.0859939	0.063496	0.0249538	0.0702846	14
Gs18	530578	+	0.0183477	0.0692666	0.0799457	0.0611311	0.0485922	0.0720802	0.0424379	0.0440836	0.0731166	0.0478674	0.0618754	0.0186068	0.0649407	0.0794737	0.0675918	0.04835	0.0296466	0.0726458	2
Gs14	14437469	-	0.0127867	0.0546125	0.0831192	0.123583	0.0460317	0.055327	0.0337345	0.0367179	0.057761	0.0460879	0.0572312	0.05419	0.0683392	0.0482086	0.0872976	0.0612806	0.0327292	0.0409625	3
Gs19	38607979	+	0.00960292	0.0502644	0.0712408	0.0467049	0.0674735	0.0614231	0.0422899	0.12384	0.0502694	0.0365136	0.0513065	0.00935189	0.0562242	0.107918	0.0616633	0.0768488	0.02584	0.0512251	7
Gs08	2590793	+	0.00939326	0.0480133	0.0652329	0.042392	0.0781779	0.0362889	0.0328444	0.109027	0.0334175	0.0619679	0.0719773	0.0567071	0.0628892	0.0998675	0.0420345	0.063262	0.0181185	0.0683886	7
Gs06	48832692	+	0.0145921	0.0646349	0.0787344	0.0507395	0.0563953	0.0500374	0.0495808	0.054606	0.0471761	0.058201	0.0807632	0.0150503	0.0586607	0.0739876	0.0657036	0.0833361	0.0192733	0.0785278	15
Gs03	51027391	+	0.0102144	0.0819632	0.0917134	0.0769263	0.0469061	0.0483883	0.0378274	0.0432958	0.0448412	0.0647378	0.0720185	0.00732783	0.0714976	0.0510166	0.0661103	0.0560092	0.0419849	0.0872212	2
Gs09	4371821	-	0.0205545	0.10703	0.0793005	0.0939054	0.0402	0.0564859	0.036041	0.0246807	0.0564915	0.0518359	0.0646651	0.0188554	0.0598607	0.0584297	0.0638653	0.0693238	0.0259221	0.0725529	1
Gs09	19016792	-	0.011857	0.077569	0.0994785	0.0722916	0.0523177	0.0693176	0.0608597	0.0118868	0.0353902	0.04549	0.102501	0.00467853	0.0590299	0.0452306	0.0704873	0.101054	0.0229557	0.0576057	10
Gs04	53265111	-	0.0117121	0.083574	0.113176	0.0770519	0.0394658	0.0471952	0.0430663	0.0507447	0.078765	0.0572473	0.0552736	0.0307394	0.0660203	0.0604809	0.0521327	0.0507917	0.0309984	0.0515651	2
Gs07	44800799	-	0.0155861	0.0852295	0.0652503	0.0736656	0.0515672	0.0548214	0.0545399	0.0327453	0.0429282	0.0674193	0.0676021	0.0164929	0.0752789	0.0519248	0.093122	0.0564	0.0241973	0.0712293	14
Gs20	12754277	-	0.014502	0.0875406	0.09291	0.0762912	0.05092	0.0647782	0.0330363	0.0506099	0.0595194	0.0599647	0.0691343	0.0222677	0.063687	0.0623067	0.063388	0.0490029	0.0232176	0.0569236	2
Gs04	942055	+	0.022549	0.0535769	0.103909	0.0742965	0.0553519	0.0557464	0.0531354	0.0244556	0.0448522	0.0336429	0.0784685	0.00941097	0.0717059	0.046185	0.0742314	0.0966623	0.0536352	0.0481848	2
Gs03	32722188	+	0.0107545	0.0790629	0.0824489	0.0890107	0.0552302	0.048479	0.0512356	0.0190556	0.0564453	0.0505839	0.0766587	0.0188135	0.0613884	0.0580538	0.0658093	0.0600374	0.0372165	0.0797157	3
Gs20	50846710	+	0.0147492	0.0599905	0.0855662	0.112195	0.0595574	0.0660682	0.0360661	0.0228317	0.0457078	0.0274438	0.0799715	0.00974391	0.0574203	0.0325399	0.0931429	0.0809622	0.0294662	0.0865775	3
Gs18	8982830	-	0.019628	0.0582749	0.0703543	0.0811392	0.0404006	0.0570632	0.0407447	0.0230064	0.0749437	0.062508	0.0854402	0.0174062	0.0638988	0.0433858	0.067705	0.0862483	0.0252444	0.0826083	15
Gs03	47872186	-	0.0187783	0.0673968	0.0772425	0.0906661	0.0616316	0.0593403	0.0251897	0.0845034	0.0496689	0.0321953	0.0548411	0.0133015	0.0699418	0.0657485	0.0690395	0.0685853	0.0395307	0.0523986	3
Gs12	40644894	-	0.0116673	0.068241	0.0953162	0.0781594	0.0706252	0.0528412	0.0551084	0.0315769	0.0389396	0.0506255	0.0866945	0.00918028	0.0490685	0.0436409	0.0972147	0.0620958	0.0278815	0.071123	14
Gs20	1684767	-	0.0100798	0.0562222	0.0764286	0.0775234	0.0559537	0.0571293	0.0526576	0.0506817	0.0702092	0.0811905	0.0418871	0.0215265	0.049997	0.0706186	0.0763365	0.0617491	0.0338748	0.0559346	9
Gs08	12558596	+	0.0131329	0.0801399	0.0654652	0.0690401	0.0596944	0.0634482	0.0451702	0.0561749	0.0598366	0.0432668	0.0762392	0.0237513	0.0591477	0.0684783	0.0455033	0.0818997	0.0362591	0.0533521	15
Gs15	5886570	+	0.0263784	0.0566722	0.101365	0.0667172	0.0490095	0.065991	0.0328939	0.091246	0.0373153	0.052055	0.0869273	0.0126791	0.0675671	0.0479222	0.0633133	0.0443028	0.0267269	0.0709176	2
Gs18	59218695	+	0.0123902	0.0871052	0.080823	0.0833222	0.0377448	0.056728	0.0526728	0.0180107	0.0573626	0.0623565	0.04625	0.0395505	0.0598013	0.057824	0.074635	0.0671101	0.0345151	0.0717981	1
Gs06	40531878	-	0.0103612	0.0634988	0.0899947	0.0673424	0.061295	0.0470825	0.0449871	0.0233519	0.0556756	0.0628914	0.070506	0.0148859	0.0644593	0.0455839	0.094024	0.0898622	0.0214126	0.0727855	14
Gs07	46527653	-	0.0106799	0.104051	0.0819154	0.0522297	0.0551337	0.0456508	0.0432828	0.0191153	0.0444857	0.0460655	0.104879	0.0419913	0.0490627	0.0538116	0.0608922	0.0702361	0.0207419	0.0957758	10
Gs19	45167576	-	0.0140387	0.0634993	0.0940842	0.0590694	0.0630259	0.0488158	0.0423447	0.0322635	0.0510572	0.0393319	0.0637819	0.0918432	0.0562878	0.0348179	0.0902346	0.0626476	0.0221737	0.0706826	2
Gs09	47543253	+	0.018232	0.0764537	0.0674381	0.0922941	0.0412292	0.0553539	0.0418104	0.0193954	0.0707908	0.0538666	0.0954872	0.0241074	0.0605947	0.0516577	0.0618043	0.0781963	0.0256535	0.0656348	10
Gs07	44842349	-	0.0133488	0.0525188	0.0888813	0.0691065	0.0633571	0.0500308	0.0519327	0.021948	0.0540146	0.0807882	0.0646208	0.0803317	0.0703922	0.0346523	0.0763656	0.0500011	0.0167463	0.0609631	2
Gs14	5313510	+	0.0157904	0.0804277	0.0953793	0.0893289	0.048275	0.0500982	0.0352926	0.0312125	0.0788276	0.0410886	0.0856415	0.00671246	0.0748212	0.0552545	0.0703749	0.0573742	0.0263101	0.0577905	2
Gs13	21740118	+	0.0122846	0.102464	0.0784148	0.0599818	0.0416091	0.0540248	0.0484769	0.0299815	0.070365	0.0605206	0.0586741	0.0206379	0.0751035	0.0422058	0.0710901	0.069039	0.0267649	0.0783619	1
Gs12	8241411	-	0.0177257	0.106827	0.0823556	0.0605712	0.0614185	0.0550535	0.0415454	0.0187248	0.0362095	0.0476391	0.0773358	0.0172683	0.0733793	0.0505054	0.0583906	0.0989145	0.0192779	0.0768574	1
Gs17	4948726	-	0.0157159	0.116966	0.0805272	0.093946	0.0413434	0.0427473	0.0320971	0.0327088	0.0717112	0.063874	0.0415602	0.0166688	0.0630076	0.0484294	0.0725244	0.0749624	0.0311087	0.0601017	1
Gs13	26579543	-	0.0175652	0.0643547	0.0976413	0.0809566	0.0581275	0.0687613	0.0341551	0.0194979	0.0563757	0.0535131	0.0706464	0.0124663	0.05797	0.049597	0.0864282	0.0604116	0.0310344	0.0804976	2
Gs11	4940362	+	0.0187851	0.0651242	0.0733419	0.0636819	0.05948	0.0531744	0.0458618	0.0370607	0.0643845	0.056656	0.0665963	0.0922992	0.0587987	0.0523358	0.06567	0.047426	0.0265956	0.0527279	11
Gs07	6908609	-	0.0149683	0.0796062	0.0589369	0.0738937	0.0490112	0.0721784	0.0614403	0.0425317	0.0632948	0.0737999	0.0681361	0.0359618	0.0656689	0.0446498	0.061293	0.0688017	0.0184476	0.0473797	1
Gs10	3938686	+	0.0160095	0.0584172	0.102003	0.0666621	0.0445479	0.0541537	0.0326878	0.0360814	0.0723935	0.0674682	0.078943	0.018973	0.079534	0.047582	0.0720702	0.0634871	0.0315311	0.057455	2
Gs02	2827476	+	0.0188924	0.070821	0.0857525	0.0601945	0.0407894	0.0576341	0.0467933	0.012175	0.075115	0.0656675	0.0904887	0.0190288	0.059171	0.0379982	0.085653	0.0764947	0.0341402	0.0631907	10
Gs13	38821674	+	0.0316362	0.134562	0.0979845	0.05792	0.0587351	0.0366192	0.0505625	0.0213718	0.0471275	0.0516216	0.0502787	0.0426998	0.0506193	0.0646468	0.0470856	0.0598317	0.0349583	0.0617391	1
Gs15	13239063	-	0.0166443	0.0546945	0.0668925	0.0734267	0.0683444	0.0663047	0.0528845	0.0582348	0.0623085	0.0522988	0.0745068	0.0219462	0.0508232	0.0566182	0.0603814	0.0529494	0.0289255	0.0818156	17
Gs09	50147644	+	0.0108392	0.0932902	0.0929947	0.0834617	0.0465327	0.0541695	0.0314246	0.0272843	0.0525259	0.0423262	0.0833466	0.0171307	0.0636813	0.0522314	0.0838717	0.0582744	0.0244998	0.082115	1
Gs13	15498439	-	0.0115704	0.0782427	0.0836114	0.0974999	0.0373086	0.0659551	0.0382643	0.0501868	0.0597962	0.0410824	0.0674477	0.0331923	0.0696625	0.064221	0.0521343	0.0661505	0.025883	0.0577907	3
Gs19	965889	+	0.0101344	0.0649822	0.090148	0.0920289	0.0520135	0.0475911	0.0385977	0.035068	0.0488714	0.0600472	0.0705838	0.00638002	0.0528878	0.0839457	0.0769172	0.0950817	0.0211879	0.0535336	15
Gs15	12145929	+	0.0103073	0.0742144	0.113855	0.0840794	0.0608643	0.0556795	0.0361794	0.0203784	0.0330273	0.0461519	0.0720402	0.0297096	0.0574802	0.0269597	0.0901304	0.0669562	0.0228541	0.0991325	2
Gs12	7071194	-	0.0142573	0.117656	0.0664719	0.071634	0.0469631	0.0556461	0.0365429	0.0306176	0.0684918	0.0452546	0.0319188	0.0410445	0.0627971	0.0562538	0.0818137	0.0677912	0.0246093	0.0802364	1
Gs11	8864269	+	0.00671752	0.0623834	0.0701804	0.0677327	0.0574759	0.057263	0.0336014	0.116805	0.0639317	0.0491012	0.0781303	0.010221	0.0578241	0.0605095	0.0681496	0.0673951	0.0235029	0.0490749	7
Gs16	161725	-	0.0135871	0.0578101	0.0705216	0.0512281	0.0429165	0.0793915	0.045821	0.0120211	0.0511939	0.0709004	0.0854775	0.0517344	0.0713234	0.0427152	0.0869819	0.0632938	0.0285998	0.0744827	14
Gs14	5121565	+	0.018059	0.0705346	0.0636224	0.0616645	0.0488919	0.0563038	0.0441604	0.0323978	0.0576725	0.0619455	0.0734842	0.0281318	0.0787761	0.0460608	0.0768388	0.0839575	0.036267	0.0612315	15
Gs03	47891576	+	0.012512	0.0731185	0.0763628	0.0571538	0.0653111	0.0469195	0.0365615	0.0280179	0.0612975	0.0564357	0.0788281	0.0210475	0.0775237	0.0589851	0.0684927	0.107314	0.0201277	0.0539905	15
Gs20	45322572	+	0.0118701	0.0675774	0.0789069	0.0780729	0.0480568	0.0634264	0.0437213	0.0307153	0.0488313	0.0709226	0.0721717	0.015328	0.0744695	0.0458731	0.0886774	0.0665674	0.0228031	0.072009	14
Gs17	43489939	-	0.0127098	0.0891537	0.0801979	0.082475	0.0413322	0.0452804	0.042167	0.0227519	0.0653103	0.0488491	0.082042	0.0206617	0.0573188	0.0418682	0.110026	0.0551851	0.023033	0.0796382	14
Gs04	53846052	-	0.0161647	0.0778756	0.0854325	0.0769921	0.0581655	0.0449499	0.0515014	0.0411895	0.044086	0.0691069	0.0517861	0.0257333	0.0645283	0.0646471	0.0799583	0.0594119	0.0182922	0.0701786	2
Gs06	6956446	-	0.0142266	0.0848434	0.0950708	0.0754752	0.0547619	0.0697289	0.0350721	0.0188468	0.0467792	0.0776896	0.0612459	0.0275226	0.0752986	0.0590298	0.0582606	0.0542371	0.0321119	0.0597992	2
Gs03	5955118	-	0.0156671	0.10109	0.0874936	0.0811707	0.0491557	0.0474794	0.0411912	0.0343034	0.0440736	0.0429819	0.0775497	0.0270135	0.0659057	0.0563062	0.0815045	0.0556984	0.0204752	0.0709402	1
Gs10	53936994	+	0.00915578	0.0605737	0.0831802	0.058944	0.0537504	0.0536047	0.0455354	0.042644	0.0586278	0.0596057	0.101559	0.0209929	0.0710583	0.062792	0.0613021	0.0476224	0.0248052	0.0842465	10
Gs01	58122209	-	0.0129828	0.0751431	0.0785254	0.0957798	0.0546411	0.054385	0.0441397	0.0204921	0.0461579	0.0501987	0.0881266	0.0159623	0.048807	0.0467189	0.0812641	0.0670677	0.0385944	0.0810134	3
Gs07	11202557	+	0.0165971	0.0519979	0.0973437	0.0770057	0.0545023	0.036099	0.0350901	0.0768841	0.0576989	0.045083	0.0753087	0.0180154	0.0664368	0.0762602	0.0560512	0.0523187	0.0384841	0.0688231	2
Gs07	21621819	-	0.0131793	0.106808	0.0845213	0.0578445	0.034456	0.0837116	0.0393211	0.034523	0.0387098	0.0575768	0.084959	0.025683	0.0614748	0.0504667	0.0726234	0.0591834	0.0271304	0.0678281	1
Gs05	32846323	+	0.0125152	0.0473095	0.0873952	0.0705914	0.0516618	0.0587048	0.0434907	0.0330545	0.0526738	0.0855803	0.0510749	0.066711	0.079643	0.0489887	0.0638647	0.0576912	0.0416899	0.0473593	2
Gs18	60425293	-	0.0153639	0.0863326	0.058703	0.0900776	0.0448848	0.0549508	0.0390626	0.0359414	0.0490996	0.0394305	0.0610646	0.0588805	0.0727039	0.0606334	0.0682747	0.0743385	0.026149	0.0641085	3
Gs03	1607095	-	0.0157155	0.112373	0.0836306	0.0839368	0.0521072	0.0607001	0.0355329	0.024818	0.0387671	0.0428254	0.0583349	0.0186004	0.0652946	0.0684651	0.0779959	0.0795876	0.0242064	0.057109	1
Gs13	14713451	-	0.00803569	0.0575729	0.0840216	0.0538471	0.0483585	0.034078	0.0437334	0.0345049	0.0562799	0.0620127	0.0950507	0.0313421	0.0781319	0.0467009	0.0780876	0.115303	0.0216764	0.051263	15
Gs01	58695308	+	0.0143827	0.0807708	0.0924021	0.0919613	0.0343554	0.0412081	0.0283873	0.0418389	0.0652757	0.0654359	0.0536195	0.0155294	0.0541289	0.0593617	0.0566836	0.105182	0.0252169	0.0742597	15
Gs09	5839465	+	0.0128128	0.112873	0.0555951	0.0630914	0.0535375	0.0577384	0.0472195	0.0143402	0.056364	0.0738456	0.0692166	0.0378913	0.0448165	0.0473594	0.0801578	0.0753923	0.0315573	0.0661913	1
Gs10	8051848	-	0.0106757	0.0583065	0.0699185	0.0561893	0.0592612	0.04905	0.0470335	0.0401409	0.0609389	0.0530691	0.0735045	0.0816762	0.0623354	0.044873	0.0770707	0.0428357	0.0394962	0.0736246	11
Gs09	6912290	+	0.0160172	0.0608676	0.101699	0.113765	0.0506845	0.0633735	0.0454185	0.0257758	0.0475013	0.0568107	0.0795797	0.0169574	0.0689635	0.0427137	0.0673205	0.0457416	0.0263863	0.0704249	3
Gs08	9426349	-	0.011575	0.0642315	0.0861973	0.0548813	0.0397586	0.0611182	0.0334481	0.0356522	0.0463521	0.0413171	0.0775404	0.0181194	0.0552042	0.038057	0.0811116	0.165	0.0289382	0.061498	15
Gs08	18193736	-	0.013114	0.0556581	0.103771	0.0892426	0.0305716	0.0566484	0.0390687	0.0444485	0.0616225	0.0496498	0.0719457	0.0251928	0.0700733	0.0603476	0.0662499	0.0673263	0.0350506	0.0600184	2
Gs01	35122603	-	0.0204479	0.0632963	0.0685912	0.0920342	0.0456632	0.0385849	0.0414919	0.0430003	0.0713735	0.036124	0.0631818	0.0215801	0.0780731	0.0757239	0.0717638	0.0710367	0.0344004	0.0636329	3
Gs02	31774088	-	0.0196043	0.0626111	0.0827642	0.087035	0.0579318	0.0617361	0.042119	0.0285189	0.0566622	0.0467108	0.0688138	0.0112403	0.0773894	0.049194	0.0821037	0.0688234	0.02723	0.0695121	3
Gs01	361676	-	0.0204318	0.0772301	0.0808308	0.0683467	0.059694	0.0543877	0.061075	0.0274078	0.0448982	0.067367	0.0489321	0.0413991	0.0655771	0.0474181	0.0558207	0.0805458	0.0303313	0.0683066	2
Gs13	42362525	+	0.0176176	0.0767899	0.0745671	0.0962061	0.0465973	0.0488813	0.0252787	0.0991796	0.0477039	0.0358068	0.0650287	0.0170508	0.0815367	0.0616986	0.0801413	0.0473612	0.0211883	0.0573662	7
Gs04	54546134	+	0.0153518	0.0980283	0.0887966	0.0587987	0.0469878	0.0670494	0.0488652	0.0392684	0.0614879	0.0397083	0.0894752	0.0218238	0.0601717	0.0513398	0.0715773	0.0545214	0.0347157	0.0520327	1
Gs13	25483503	-	0.0098523	0.0641648	0.076339	0.068791	0.0718294	0.0545254	0.0454475	0.0784864	0.0442307	0.0556719	0.0671081	0.0280012	0.0603504	0.0506378	0.0628619	0.0675387	0.0327873	0.0613759	7
Gs09	35733683	-	0.0140126	0.0821961	0.0858262	0.0561239	0.0445831	0.0596442	0.0415895	0.03148	0.0564869	0.0549231	0.0839922	0.0283249	0.0582201	0.0577082	0.0813187	0.069884	0.0331203	0.0605661	2
Gs13	33554850	-	0.0161888	0.0613582	0.068572	0.0882453	0.049838	0.0639276	0.0456474	0.0166167	0.038173	0.0462275	0.0579099	0.0239518	0.074732	0.0700166	0.0923879	0.0789337	0.0294432	0.0778305	14
Gs20	45312800	-	0.0149996	0.101318	0.0882603	0.0752081	0.0816729	0.0705441	0.0407718	0.0280836	0.0348097	0.0370072	0.0648997	0.0173053	0.0551389	0.0532144	0.0534664	0.0859511	0.0304813	0.0668678	1
Gs06	8776137	-	0.00987408	0.0893315	0.087063	0.0762689	0.0553588	0.0581216	0.0302164	0.0499529	0.0588474	0.0500329	0.0593356	0.0140969	0.0679196	0.0664536	0.0728726	0.0620127	0.0239053	0.0683363	1
Gs03	48202387	+	0.0118584	0.0819974	0.100547	0.0549818	0.061544	0.0638304	0.0328001	0.0389781	0.045974	0.0510771	0.0922955	0.00860109	0.0763463	0.0512783	0.0773248	0.0636753	0.0259182	0.0609727	2
Gs08	47306118	+	0.014518	0.0859339	0.089905	0.100384	0.0511178	0.0972968	0.0399059	0.0308534	0.0250911	0.0369266	0.0758148	0.0199229	0.0550043	0.0583124	0.0551139	0.0799999	0.0184515	0.0654481	3
Gs20	44642715	+	0.0145027	0.0965876	0.0833479	0.0526465	0.0497402	0.05443	0.0613283	0.0255204	0.049345	0.0348822	0.0779153	0.0520748	0.0600871	0.0543033	0.064653	0.0862881	0.0263967	0.055951	1
Gs02	52504488	+	0.0111689	0.0748914	0.117074	0.0817063	0.0309131	0.0588012	0.0488849	0.0180121	0.0541343	0.0570608	0.0536911	0.0380641	0.0732759	0.0724475	0.0706072	0.0552987	0.0285595	0.0554091	2
Gs15	52524605	-	0.0140752	0.106181	0.0772727	0.0535933	0.0364982	0.0857759	0.0504823	0.043433	0.0656679	0.0589082	0.0599617	0.0306467	0.0469405	0.0416911	0.0444341	0.0715124	0.0431574	0.0697682	1
Gs20	40069473	-	0.0108967	0.0887103	0.0632993	0.083322	0.0682377	0.0598296	0.0434126	0.024458	0.0439955	0.0491692	0.0608564	0.0423912	0.0608567	0.0560784	0.0598526	0.100348	0.0222276	0.0620584	15
Gs04	8373779	-	0.0128412	0.0818429	0.0907691	0.0588171	0.0580271	0.0443351	0.0440005	0.0337893	0.0412113	0.0701291	0.0818566	0.0454119	0.0546652	0.044478	0.0874816	0.0580738	0.0283638	0.0639066	2
Gs10	54396678	+	0.0129421	0.0849992	0.0699085	0.0676594	0.0375105	0.0585018	0.0553574	0.0255842	0.0520757	0.0569799	0.0577428	0.0305516	0.0648221	0.0580039	0.103861	0.0690737	0.0291744	0.0652521	14
Gs10	2270209	+	0.0100735	0.0601758	0.0917093	0.0872144	0.0661886	0.0541414	0.0305781	0.058042	0.0396165	0.0385782	0.0863628	0.00941891	0.0594521	0.0521062	0.0775571	0.0741749	0.0244585	0.0801517	2
Gs11	41414359	-	0.0199518	0.0681535	0.0838242	0.0665324	0.0368982	0.0474781	0.0365915	0.032322	0.054579	0.0855049	0.0802071	0.0195188	0.0809424	0.0687396	0.0674088	0.0617815	0.0214064	0.0681599	9
Gs20	2647929	-	0.0169859	0.0912445	0.0778534	0.0647017	0.0531372	0.0517007	0.0642789	0.0168735	0.0410182	0.0571096	0.0570341	0.0127008	0.0703368	0.0513073	0.0977995	0.0937859	0.029469	0.0526631	14
Gs13	46504207	+	0.015035	0.0836269	0.107702	0.0642249	0.0481369	0.0453266	0.0348151	0.0350208	0.0631266	0.0569184	0.0707185	0.0258944	0.0664953	0.0464183	0.0840182	0.0627774	0.0325559	0.0571894	2
Gs19	38939682	-	0.0127099	0.112944	0.0776151	0.0877056	0.0521009	0.0713614	0.0296184	0.040007	0.0533292	0.0323771	0.0778138	0.0284337	0.0445527	0.0620462	0.0630873	0.0632505	0.0244067	0.0666403	1
Gs14	50486901	-	0.0178715	0.0806255	0.0816182	0.102169	0.0376248	0.0541768	0.0260052	0.028362	0.0392344	0.0455512	0.0633874	0.0134211	0.0818335	0.0512226	0.0952279	0.0997888	0.0213549	0.0605253	3
Gs13	37646310	-	0.0079862	0.0730494	0.0676778	0.0671406	0.0585607	0.0567457	0.0616157	0.0487579	0.0354221	0.0524988	0.0931875	0.0134512	0.0686202	0.0672966	0.0763231	0.0740742	0.0157801	0.0618123	10
Gs10	18574171	+	0.0129151	0.052238	0.0860365	0.104004	0.0510829	0.0418101	0.0376849	0.023429	0.0557141	0.0382795	0.107078	0.0118581	0.0571088	0.0597323	0.0763447	0.0688011	0.0419353	0.073948	10
Gs13	38933277	-	0.0224888	0.126659	0.0764928	0.0626082	0.0593546	0.073287	0.0346361	0.0175653	0.0466567	0.0530459	0.0850788	0.0137323	0.0562792	0.0461139	0.0753329	0.0776929	0.0247629	0.048213	1
Gs08	46707878	-	0.0131595	0.0500229	0.0740503	0.0708815	0.0672701	0.0402683	0.119329	0.0270894	0.0525215	0.0710331	0.056885	0.0794444	0.0552087	0.0379836	0.0543958	0.0592843	0.0188118	0.0523607	6
Gs13	31738226	+	0.0110555	0.0714163	0.06689	0.082834	0.0594756	0.0522643	0.0367858	0.0889845	0.0446301	0.0573711	0.0562083	0.0739042	0.0659924	0.0567023	0.0490804	0.0460207	0.0313666	0.0490178	7
Gs20	14113144	+	0.0129376	0.0931764	0.0873958	0.0716243	0.0526212	0.0498016	0.0363442	0.0304667	0.0672166	0.0514302	0.0678775	0.0512982	0.0673602	0.041287	0.072786	0.0461331	0.0341074	0.0661359	1
Gs16	1272357	+	0.014196	0.060308	0.0762482	0.0854535	0.0606645	0.0546946	0.0520628	0.0447336	0.0393724	0.0675248	0.0760457	0.031091	0.0586745	0.0406696	0.0555076	0.0561977	0.0281886	0.0983667	17
Gs11	42319529	+	0.00845236	0.0492507	0.0820445	0.0858673	0.0363354	0.061698	0.0516792	0.0221808	0.0701817	0.057202	0.0505918	0.0295245	0.0681775	0.0607365	0.0931213	0.0665193	0.0439197	0.0625174	14
Gs15	13924522	-	0.0193939	0.0634747	0.0966382	0.0603751	0.0594078	0.0628699	0.0350002	0.0488798	0.0654604	0.050032	0.058418	0.015198	0.0529117	0.0671323	0.0875024	0.0485164	0.045252	0.0635372	2
Gs18	51791738	-	0.0128314	0.0779026	0.0735156	0.0617398	0.0519899	0.0691392	0.0529965	0.0138373	0.0472739	0.0597622	0.0883846	0.0408616	0.0490994	0.036557	0.0982142	0.0710072	0.023959	0.0709286	14
Gs16	97187	-	0.0163371	0.075341	0.0786772	0.0735979	0.0495265	0.0581683	0.0495539	0.0365298	0.0445258	0.0522324	0.0829774	0.0138967	0.0778018	0.0405181	0.0735288	0.0753659	0.030542	0.0708793	10
Gs11	5108148	-	0.01802	0.060123	0.102176	0.0931656	0.0451405	0.0403432	0.0343618	0.0552207	0.0512647	0.0486032	0.0659567	0.023629	0.0847746	0.0496249	0.0953971	0.053253	0.0294891	0.0494573	2
Gs18	52222651	-	0.00944401	0.0913551	0.0685032	0.0906839	0.0346006	0.0617547	0.0421608	0.0275758	0.0538916	0.0426419	0.0820856	0.013326	0.0739422	0.0486444	0.093322	0.0786191	0.0325407	0.0549084	14
Gs04	16516339	+	0.0148808	0.0569721	0.103284	0.104823	0.0648352	0.0390987	0.0427618	0.0242333	0.0443297	0.0557048	0.0743066	0.0190201	0.0559703	0.0452269	0.0643622	0.0732853	0.028288	0.0886166	3
Gs14	924724	-	0.0250047	0.0739337	0.0986179	0.097455	0.0476308	0.0489329	0.0348872	0.0632769	0.0529407	0.0380587	0.0466529	0.031318	0.0538434	0.0614701	0.0712486	0.0777512	0.0254421	0.0515352	2
Gs11	17174809	+	0.0173666	0.0655997	0.0841882	0.0625957	0.0333507	0.0737313	0.0442583	0.0362831	0.0844007	0.0600566	0.0510401	0.0265	0.0638332	0.0694569	0.0698735	0.0500459	0.0359915	0.0714281	8
Gs17	14153090	-	0.00960122	0.107315	0.0652243	0.0513382	0.0540961	0.0523108	0.0339151	0.0720642	0.0755486	0.0476256	0.065789	0.0207659	0.0806803	0.0568272	0.0767903	0.0549691	0.0282732	0.0468655	1
Gs16	27303683	+	0.0153376	0.0425805	0.0912191	0.0608953	0.0358936	0.0476622	0.0233101	0.0628651	0.0456307	0.0415175	0.0624786	0.0042775	0.0417156	0.0652159	0.174854	0.0833469	0.0370103	0.0641895	14
Gs09	44084845	-	0.00933202	0.129114	0.0708381	0.104433	0.037363	0.0834651	0.0415487	0.00807316	0.0666736	0.043081	0.0650248	0.0074792	0.0485695	0.0477282	0.0774796	0.0674485	0.0217142	0.0706346	1
Gs05	41696173	+	0.0214263	0.06138	0.0756169	0.0811363	0.0449449	0.0571267	0.0404854	0.0454886	0.0468814	0.0484197	0.0598273	0.0185676	0.0909126	0.0431401	0.0844325	0.0811891	0.0274648	0.0715599	12
Gs07	1655455	-	0.0144238	0.0827373	0.0649089	0.0805781	0.0787551	0.0534049	0.0340021	0.0438169	0.0358241	0.0392274	0.0598901	0.0134911	0.0813475	0.0976543	0.0638759	0.0647927	0.0276873	0.0635825	13
Gs15	36237766	+	0.0174472	0.0699779	0.0768118	0.0770422	0.0602654	0.0405381	0.0420786	0.0391074	0.0517081	0.0368098	0.0582417	0.0111591	0.0640094	0.0664671	0.0823052	0.0809543	0.0431846	0.0818922	14
Gs07	2962389	-	0.0120248	0.0673806	0.0989139	0.0938789	0.0381347	0.0451067	0.0385501	0.0320492	0.0595019	0.0391841	0.100021	0.0102879	0.0503125	0.032815	0.0880783	0.0662662	0.0325819	0.0949117	10
Gs19	44772707	+	0.0148242	0.0978021	0.0773066	0.0745752	0.0453649	0.0515966	0.0478972	0.0207475	0.0318077	0.0430275	0.0685379	0.0185031	0.0693967	0.0682073	0.0665715	0.0896022	0.0336113	0.0806205	1
Gs15	4977721	+	0.018477	0.122738	0.0761491	0.0797062	0.0549962	0.047773	0.0665857	0.0289186	0.0522384	0.0481946	0.0699543	0.0251154	0.0469937	0.04328	0.0768699	0.0525849	0.0307934	0.0586313	1
Gs17	8262562	-	0.014709	0.0592807	0.0741736	0.055856	0.0688549	0.0427175	0.0324153	0.0966679	0.0432592	0.0619997	0.0771692	0.0133869	0.0795068	0.0806446	0.0525733	0.0598325	0.0222977	0.0646551	7
Gs03	40687818	-	0.010139	0.0682799	0.0795258	0.0878419	0.0404856	0.0836315	0.0302637	0.0205943	0.0576878	0.0412139	0.0576242	0.00450086	0.0915998	0.0560524	0.0832663	0.06813	0.0356925	0.0834705	12
Gs04	53041904	+	0.0122097	0.0960243	0.0438996	0.0734719	0.0624893	0.0688184	0.0403862	0.027692	0.0693707	0.045563	0.0811818	0.0570855	0.0555698	0.0544219	0.0682389	0.0532677	0.027715	0.0625942	1
Gs19	49554788	+	0.0230992	0.0680237	0.0595104	0.0768431	0.0709603	0.0558218	0.0545935	0.0476934	0.042419	0.0486594	0.0597843	0.0241959	0.0729988	0.0674504	0.0967874	0.0565543	0.0220729	0.0525323	14
Gs06	12744783	-	0.0139975	0.0955484	0.0736228	0.0593582	0.0385452	0.0642741	0.0683085	0.0161236	0.0750557	0.0393692	0.0427955	0.0642753	0.0876254	0.0505409	0.0550965	0.0832681	0.0237183	0.0484769	1
Gs20	13135873	+	0.0151809	0.0374302	0.112415	0.0668562	0.0517667	0.0513358	0.0411501	0.0200927	0.0650616	0.0548993	0.0735775	0.0368015	0.0745071	0.0535122	0.0799096	0.0668587	0.0413613	0.0572834	2
Gs01	53434411	-	0.00960629	0.0551688	0.0946173	0.0833008	0.090306	0.0492681	0.0588174	0.0338273	0.0364109	0.0750362	0.0649071	0.0211195	0.0585177	0.0418769	0.0787344	0.0589348	0.0328402	0.0567103	2
Gs08	18526788	-	0.0165292	0.0533865	0.0601051	0.0657358	0.0688395	0.0695128	0.0530567	0.0139726	0.054069	0.0455067	0.0849963	0.0577507	0.0648788	0.0418596	0.0738223	0.0730695	0.0240119	0.078897	10
Gs02	54048136	-	0.0130341	0.0681042	0.0890171	0.0651299	0.0409766	0.0362228	0.0362057	0.0344471	0.048797	0.0487715	0.0751748	0.00778543	0.088762	0.0653845	0.100991	0.0476591	0.0407226	0.0928146	14
Gs14	3222882	-	0.0140117	0.0599988	0.108556	0.0659981	0.0453126	0.0576945	0.0478373	0.0441715	0.0468822	0.0469004	0.0795289	0.00638486	0.068185	0.0546622	0.0765284	0.0546068	0.0280352	0.0947058	2
Gs03	50994921	-	0.00874182	0.0714396	0.0930885	0.0783629	0.0388792	0.0516981	0.0457562	0.0354473	0.0434261	0.0551286	0.0959259	0.0134941	0.0775623	0.0415575	0.0865293	0.0569303	0.0294382	0.076594	10
Gs14	52662471	-	0.0158368	0.0602008	0.0728267	0.0826433	0.0425049	0.0497255	0.0448216	0.0557628	0.0671414	0.0800422	0.0588829	0.0319092	0.0839911	0.0367768	0.0746298	0.057741	0.0249978	0.0595653	12
Gs17	41435790	-	0.0141423	0.0716305	0.0585716	0.0909924	0.0545567	0.0540594	0.0437846	0.0302246	0.0665618	0.0489959	0.101111	0.048469	0.0614616	0.0393475	0.0630489	0.052912	0.0227676	0.077363	10
Gs05	39027842	-	0.0130572	0.0552694	0.0895725	0.072542	0.0521298	0.0571276	0.0420011	0.0262636	0.039768	0.0645052	0.0796742	0.0692164	0.0689732	0.0281198	0.0754693	0.0650626	0.0166627	0.0845855	2
Gs10	9552235	+	0.01611	0.0480013	0.0550031	0.0522332	0.0600281	0.0396428	0.0345319	0.176223	0.0386651	0.052085	0.0674725	0.011217	0.0532462	0.113479	0.054743	0.05647	0.0249476	0.0459021	7
Gs05	36004305	-	0.00907144	0.0740293	0.0698924	0.0481557	0.0497929	0.0471507	0.0626192	0.0472259	0.067083	0.0562717	0.058342	0.0921752	0.0627561	0.0556375	0.066075	0.0487107	0.0350597	0.0499515	11
Gs01	53210515	+	0.0161465	0.116764	0.0781984	0.0406157	0.054158	0.0440857	0.0692228	0.0143571	0.0783076	0.0740458	0.0678248	0.0334752	0.0636937	0.0471072	0.0533669	0.0690649	0.0261147	0.0534514	1
Gs20	42440475	+	0.0135453	0.0766225	0.0689226	0.0845191	0.0447784	0.0587749	0.0539581	0.0304525	0.0553917	0.0584891	0.0651861	0.0163866	0.060145	0.0483692	0.0940461	0.0633908	0.0348527	0.0721694	14
Gs10	2490466	-	0.0191732	0.092475	0.0713415	0.0969471	0.0539204	0.0678495	0.028975	0.0331479	0.0699159	0.0402387	0.0725921	0.0334986	0.0580552	0.0544487	0.0638233	0.0638998	0.0266143	0.0530837	3
Gs02	3315734	-	0.00867542	0.0757173	0.0842703	0.0512452	0.0429503	0.0609603	0.0415509	0.0319569	0.0466354	0.0427709	0.0921311	0.0117312	0.0427109	0.0563281	0.101494	0.0904251	0.0416666	0.0767798	14
Gs02	4849694	-	0.0189503	0.0511463	0.0679499	0.0728505	0.0450249	0.051853	0.0340207	0.0383529	0.0558617	0.0986447	0.0646051	0.0492169	0.0727992	0.0594181	0.0741166	0.0507111	0.0379381	0.0565398	9
Gs13	9551306	+	0.014531	0.0791946	0.080534	0.0846093	0.0531984	0.0410068	0.0496076	0.0218873	0.0721264	0.0525715	0.0445323	0.0185647	0.0712257	0.0618172	0.0666942	0.0847906	0.0334223	0.069686	15
Gs13	31219955	-	0.022556	0.049974	0.0743112	0.0763055	0.0473896	0.0452159	0.0419672	0.0555201	0.0429098	0.0576976	0.0703735	0.0137048	0.0677468	0.0594295	0.075519	0.0792067	0.0432035	0.0769694	15
Gs12	3053973	+	0.0160178	0.0700367	0.0736225	0.0789244	0.0592239	0.056736	0.0433072	0.0304167	0.0455705	0.0467966	0.0907061	0.0144318	0.0489116	0.058477	0.0831284	0.0805823	0.0343854	0.0687249	10
Gs14	2517923	+	0.0153293	0.0912898	0.0611875	0.0719807	0.0604319	0.044249	0.0432849	0.0477163	0.0518763	0.0488248	0.0668249	0.0520549	0.0575372	0.0638424	0.0781596	0.0599831	0.0307849	0.0546426	1
Gs20	50853550	+	0.0102854	0.0912754	0.0886992	0.0564294	0.0571252	0.0606985	0.045252	0.0256537	0.0555776	0.0680034	0.069757	0.00864129	0.0588897	0.0477275	0.0804428	0.0726308	0.0275855	0.0753256	1
Gs13	46659369	-	0.00824057	0.0724821	0.0680071	0.0654149	0.0468614	0.0712896	0.0314416	0.0713423	0.0535499	0.0594412	0.049164	0.0184919	0.0600878	0.0679125	0.0684574	0.0689299	0.0319624	0.0869235	17
Gs04	49308427	-	0.0160988	0.051484	0.0868264	0.0708477	0.060822	0.0513863	0.0341232	0.0523175	0.0588793	0.0544407	0.0804953	0.0170437	0.0653121	0.0631389	0.0847352	0.0646794	0.0261358	0.061234	2
Gs01	58508702	+	0.0133296	0.0805912	0.0691524	0.0693583	0.062629	0.0547475	0.0461805	0.0927843	0.0438551	0.0588347	0.0729227	0.0237738	0.0685064	0.0550227	0.0692665	0.0446988	0.0218257	0.0525208	7
Gs13	33932717	+	0.0182915	0.0883399	0.0663519	0.07375	0.0645123	0.0633534	0.0534895	0.0242869	0.0555241	0.048094	0.0516494	0.0126197	0.0746794	0.0658768	0.0737268	0.0504894	0.0403585	0.0746065	1
Gs10	44978675	+	0.0156362	0.0479611	0.0660462	0.089696	0.0509815	0.0571137	0.0566394	0.0188467	0.0681118	0.0545382	0.0813751	0.0221233	0.0602491	0.0437167	0.0926372	0.0707138	0.0175002	0.0861137	14
Gs09	44383300	-	0.015098	0.0710149	0.0699628	0.068389	0.0712641	0.0454037	0.0523828	0.0719455	0.0481924	0.0450056	0.0548592	0.0273625	0.0602659	0.0814464	0.0786555	0.0489366	0.0269208	0.0628945	13
Gs19	1571842	+	0.0175279	0.0590713	0.0454932	0.0860577	0.0588321	0.0269932	0.0565718	0.0485052	0.0575648	0.084398	0.0393516	0.153925	0.0547317	0.0404922	0.0493245	0.0495255	0.0219146	0.0497192	11
Gs05	4204191	+	0.0119124	0.0712886	0.0737393	0.0549448	0.0660743	0.0773365	0.0467564	0.018621	0.0379276	0.0504166	0.0871139	0.0399781	0.0563006	0.0532552	0.0754746	0.0597162	0.043117	0.0760272	10
Gs10	52898456	+	0.0134089	0.065632	0.0642612	0.0621562	0.0809498	0.0635194	0.0393975	0.0438505	0.0525534	0.0583419	0.0842051	0.0471878	0.05707	0.0547073	0.0472566	0.0693901	0.0344761	0.0616361	10
Gs09	6293839	+	0.00715132	0.0631763	0.0559114	0.0879086	0.0613089	0.0625113	0.0463577	0.0299933	0.0493242	0.0589288	0.0885046	0.0491072	0.066031	0.0555581	0.0608501	0.0770549	0.0212386	0.0590836	10
Gs16	37566422	-	0.00976877	0.0989619	0.0957638	0.0785417	0.0522176	0.0830027	0.0351324	0.0230937	0.046675	0.0401007	0.0847338	0.0340331	0.059333	0.0357928	0.0480365	0.0793938	0.0287951	0.0666238	1
Gs06	3451567	+	0.0111088	0.0725122	0.0807477	0.0735212	0.0680287	0.0648216	0.0454807	0.016857	0.0499713	0.0434253	0.0782077	0.0228665	0.0591012	0.0455565	0.0978766	0.0876901	0.0249608	0.0572662	14
Gs14	50176902	+	0.0118541	0.0866594	0.0958516	0.088075	0.0490492	0.0488193	0.0336825	0.0771612	0.0701725	0.0497114	0.0607217	0.0145043	0.0629793	0.0429062	0.0668411	0.0461001	0.0305735	0.0643376	2
Gs02	3991426	-	0.0138685	0.0729056	0.0684353	0.0511681	0.0442067	0.0474005	0.0477761	0.0616516	0.0572926	0.0551122	0.0714464	0.044601	0.0717535	0.0705132	0.0737342	0.0490699	0.0290688	0.0699959	14
Gs03	43437520	+	0.0232851	0.0680319	0.0754091	0.0687135	0.0412655	0.0563755	0.0327286	0.0200603	0.0485057	0.037154	0.121398	0.0104683	0.0559359	0.0517277	0.0851326	0.108959	0.0229557	0.0718936	10
Gs02	53630468	-	0.0134856	0.0506078	0.10292	0.0924357	0.0569146	0.043914	0.0768703	0.0153586	0.042971	0.0482996	0.072189	0.0109303	0.0735359	0.0435873	0.0758236	0.0871152	0.0297566	0.0632854	2
Gs13	36539004	-	0.015729	0.0782739	0.0619393	0.0704268	0.0593657	0.045887	0.0469456	0.0388968	0.0456355	0.0487019	0.0678888	0.0478737	0.0718628	0.0467082	0.0725922	0.0882222	0.0319512	0.0610996	15
Gs17	40669248	+	0.0228507	0.0690985	0.0844557	0.0834663	0.047949	0.0502988	0.0265955	0.048557	0.0567424	0.0530004	0.0533518	0.0220631	0.0697402	0.0614054	0.0843887	0.0652869	0.0331509	0.0675986	2
Gs03	47634479	-	0.015807	0.0759526	0.0727747	0.0816532	0.0392278	0.0727781	0.0479934	0.0261254	0.0473498	0.0627091	0.0638541	0.0239111	0.0668702	0.0501831	0.0715769	0.0814008	0.028948	0.0708846	3
Gs13	23171192	+	0.0177294	0.129274	0.0568371	0.0694566	0.0530235	0.0691679	0.0395724	0.0266088	0.0547163	0.0512399	0.0753076	0.0277732	0.0572522	0.0484865	0.0626366	0.0660053	0.0309389	0.0639734	1
Gs12	38673898	-	0.0227601	0.0483226	0.0796997	0.0931638	0.0551652	0.0671384	0.0504401	0.0280542	0.0521936	0.0611931	0.0582116	0.0357297	0.0714824	0.0592428	0.0831591	0.0542431	0.0253488	0.0544515	3
Gs12	25623928	-	0.0205753	0.0582025	0.0854405	0.0873342	0.0455814	0.0407858	0.0422832	0.0444322	0.0576292	0.0845609	0.0391659	0.0441332	0.0805283	0.058268	0.0747151	0.0469702	0.0339778	0.0554164	3
Gs02	49861129	+	0.0147189	0.0730813	0.0682833	0.0634777	0.054603	0.0432304	0.0607024	0.0351637	0.0513793	0.0597334	0.0828341	0.0262204	0.0593634	0.0578864	0.0585807	0.0751938	0.0359579	0.0795899	10
Gs10	41543924	-	0.00968792	0.0831435	0.0639327	0.0737599	0.052308	0.0519189	0.0367911	0.0151807	0.0353332	0.0688127	0.100801	0.054071	0.0528565	0.0513094	0.0924664	0.065342	0.0155658	0.0767194	10
Gs19	42252030	+	0.0160559	0.0575555	0.097927	0.0636262	0.0772309	0.0625309	0.0461887	0.050392	0.0599094	0.0474324	0.071295	0.0180842	0.0511831	0.0543022	0.0634023	0.0654765	0.0357898	0.0616179	2
Gs05	1451356	+	0.00961079	0.0737948	0.0854736	0.0779362	0.041085	0.0553649	0.0366071	0.0347043	0.0427288	0.064187	0.0682461	0.0295366	0.0601931	0.0706921	0.0989804	0.0575812	0.0360531	0.0572251	14
Gs13	23487420	+	0.0138173	0.0736674	0.0544342	0.0642868	0.0537127	0.0527853	0.0380709	0.0382721	0.059684	0.104617	0.0720721	0.0695879	0.0526401	0.0362982	0.0552671	0.0688954	0.0367105	0.0551812	9
Gs13	46872093	-	0.0136767	0.0632278	0.0903494	0.0743774	0.04782	0.0638121	0.0424262	0.039571	0.0583074	0.0524905	0.0588584	0.0223675	0.0564501	0.0454318	0.0912597	0.056014	0.0442976	0.0792625	14
Gs03	22201867	+	0.014978	0.0913296	0.107057	0.0693006	0.0344525	0.0720042	0.0432606	0.0402995	0.0367877	0.0467434	0.0606772	0.0285937	0.046396	0.0606983	0.0699941	0.0774015	0.028944	0.071082	2
Gs04	8373821	-	0.0128745	0.0765508	0.0838639	0.056517	0.0544095	0.0377836	0.0487257	0.0372974	0.0440473	0.0749388	0.0816544	0.0436932	0.0595683	0.0444272	0.0896238	0.0541434	0.0290666	0.0708146	14
Gs19	47404163	+	0.0184163	0.100518	0.0650183	0.0668648	0.0504574	0.0620168	0.0357119	0.03801	0.0755618	0.0503592	0.0823857	0.0267435	0.0541032	0.0562497	0.0768444	0.0636165	0.0281653	0.0489569	1
Gs10	53812609	+	0.01069	0.079573	0.0696023	0.0775782	0.0443158	0.0571274	0.0469165	0.0271128	0.0435499	0.0658121	0.085693	0.0172817	0.0722653	0.0386406	0.0928527	0.0778409	0.0268496	0.066298	14
Gs01	50324410	+	0.0141212	0.0869126	0.0932733	0.0622091	0.0392652	0.0536119	0.0451654	0.0541234	0.0511708	0.0500389	0.0687245	0.0389532	0.0644297	0.050938	0.055985	0.0807432	0.0341193	0.0562153	2
Gs18	1347606	-	0.00919971	0.0862078	0.0735865	0.0542072	0.0410165	0.0436705	0.0386826	0.0730438	0.044259	0.05309	0.0642946	0.0252897	0.0749748	0.0938848	0.0639813	0.0664633	0.0225833	0.0715647	13
Gs05	36957091	+	0.0104885	0.0928847	0.0628878	0.0712715	0.0616467	0.073367	0.0353465	0.0206439	0.0368364	0.0348019	0.0962591	0.0105078	0.0584213	0.0483186	0.080916	0.0899456	0.037091	0.0783657	10
Gs03	25994049	-	0.0184071	0.0751209	0.074937	0.0806496	0.0412624	0.0642883	0.048156	0.0310286	0.0590262	0.0614547	0.0621163	0.0232693	0.0793122	0.0531438	0.0712763	0.0604461	0.0199861	0.076119	3
Gs07	15038761	-	0.0118911	0.151456	0.0677101	0.0728362	0.0424052	0.0761821	0.0347723	0.0110289	0.0395488	0.0357218	0.0621469	0.0248315	0.0547746	0.050939	0.0827501	0.0805935	0.0398043	0.0606078	1
Gs13	30588512	-	0.0148571	0.0551931	0.0740996	0.081944	0.0449183	0.058036	0.0538851	0.0214646	0.0675648	0.0686783	0.0531967	0.046382	0.0938436	0.0400103	0.0857095	0.0462027	0.0279331	0.0660813	12
Gs18	11357108	-	0.0207722	0.0600525	0.0833	0.0858764	0.0684116	0.0553186	0.0590109	0.0198206	0.0541571	0.0471529	0.0482023	0.0428601	0.0622893	0.0502511	0.0716691	0.067159	0.0186084	0.0850878	3
Gs11	44457983	+	0.0154272	0.107941	0.0879049	0.0862196	0.0429858	0.0646011	0.0299387	0.0254	0.0435281	0.0400452	0.0726945	0.0151658	0.0969459	0.0401563	0.0676089	0.0656846	0.0309008	0.0668518	1
Gs07	46201608	-	0.0163626	0.0945969	0.062299	0.0754258	0.0462709	0.0562136	0.0336925	0.0371957	0.0797388	0.0613033	0.0590451	0.0537651	0.0607373	0.0655112	0.0587945	0.0570264	0.0302792	0.0517422	1
Gs12	43696064	-	0.0256131	0.0498394	0.109236	0.100502	0.0365716	0.043856	0.0356562	0.0303455	0.0525879	0.0416194	0.0685182	0.026987	0.0591931	0.0693398	0.0734097	0.0693416	0.031108	0.0762752	2
Gs13	14547529	+	0.0111012	0.0940992	0.0910165	0.0493313	0.0641775	0.057403	0.0339533	0.0181499	0.0452258	0.0389969	0.091232	0.0124754	0.0513145	0.0685293	0.0639406	0.0726163	0.0473125	0.0891246	1
Gs17	12630864	+	0.0134616	0.0547575	0.0910088	0.0878698	0.057304	0.0592883	0.0440003	0.03318	0.0551305	0.0399244	0.070283	0.016541	0.0556441	0.0524033	0.0935518	0.0682607	0.0323535	0.0750373	14
Gs16	36551368	-	0.0189742	0.0811146	0.061863	0.115456	0.0472246	0.0747148	0.0311741	0.0151362	0.038689	0.0518832	0.0910636	0.0146239	0.0660577	0.0431685	0.0835633	0.0637311	0.0173358	0.0842265	3
Gs09	48789447	-	0.0168933	0.0995216	0.0635987	0.0534355	0.0417658	0.0504027	0.0445167	0.0277186	0.0403075	0.039807	0.0994039	0.0129119	0.0647838	0.0656961	0.136386	0.0678229	0.0181877	0.0568403	14
Gs10	45845798	+	0.00894241	0.136799	0.0736309	0.0599997	0.0396679	0.0596588	0.0373624	0.0178047	0.072979	0.038868	0.0701847	0.0169857	0.0703885	0.0524229	0.0688726	0.0721413	0.0272572	0.0760343	1
Gs08	17692137	+	0.0122984	0.0684704	0.065708	0.0621036	0.0816608	0.06243	0.0498598	0.0290443	0.0522571	0.0568683	0.104335	0.0441864	0.0530125	0.0453476	0.0767441	0.0672874	0.0249861	0.0434006	10
Gs13	14472332	-	0.0101261	0.0758898	0.0687686	0.0791575	0.0444427	0.0463359	0.0475315	0.0700434	0.0488951	0.0447692	0.10825	0.0312091	0.0465531	0.0759943	0.0520282	0.0702149	0.0301121	0.0496786	10
Gs03	51075376	+	0.00810012	0.0545623	0.070192	0.0618598	0.0564139	0.0347996	0.0344093	0.145079	0.0440055	0.0663678	0.0528564	0.012088	0.0598378	0.0819045	0.0666659	0.0587284	0.026139	0.0659912	7
Gs08	3693186	-	0.0128948	0.0771726	0.0693893	0.0664504	0.0701384	0.057251	0.051214	0.0289791	0.0469879	0.0516159	0.0684211	0.0566603	0.0649115	0.0498329	0.0661385	0.0696953	0.0338639	0.058383	1
Gs17	5519524	-	0.0141109	0.0425253	0.137755	0.0697341	0.0350245	0.0377635	0.036417	0.0457848	0.052	0.0549738	0.0929838	0.00369033	0.0758994	0.0497656	0.105699	0.0594593	0.0218522	0.0645613	2
Gs08	4846397	-	0.0151485	0.0865434	0.0616924	0.0811763	0.033148	0.0443072	0.0505385	0.029769	0.055865	0.0568612	0.0654719	0.0251859	0.0544495	0.0634478	0.0923045	0.0543471	0.026439	0.103305	17
Gs06	16350270	+	0.0109247	0.0815986	0.0582688	0.063486	0.0545457	0.0679613	0.041397	0.0266708	0.0585085	0.0416152	0.0996537	0.0178029	0.0594553	0.0672088	0.0828931	0.067006	0.0256519	0.0753515	10
Gs08	4831686	-	0.021541	0.096942	0.0770797	0.07104	0.0439817	0.0484086	0.0404365	0.0342332	0.0622789	0.0523851	0.067875	0.030055	0.0732998	0.037513	0.0607657	0.0670102	0.0234019	0.0917527	1
Gs09	46507311	-	0.0160596	0.0640569	0.059786	0.0753807	0.0819383	0.0547636	0.0428098	0.0323538	0.0584631	0.046038	0.0701705	0.0219246	0.0692277	0.079171	0.0529059	0.0887504	0.028077	0.0581231	15
Gs12	41757756	-	0.0146373	0.0846829	0.0737956	0.0512874	0.0617218	0.0701716	0.0524727	0.0604892	0.0423856	0.0496005	0.0326249	0.0480246	0.0751538	0.0667116	0.0530398	0.0570075	0.0376388	0.0685543	1
Gs18	5834810	-	0.0177411	0.0844708	0.0983275	0.0667554	0.0611975	0.0476997	0.032438	0.0183512	0.0448815	0.0586443	0.0868183	0.00966379	0.0693945	0.0378056	0.0741838	0.0915876	0.0230889	0.0769507	2
Gs19	50212095	+	0.0122089	0.0830397	0.0980771	0.0656841	0.0500773	0.069931	0.0358577	0.0493825	0.0586777	0.0509697	0.0452554	0.0386165	0.0660225	0.0573189	0.07316	0.049967	0.033224	0.06253	2
Gs04	2819044	-	0.0177097	0.0552216	0.078455	0.0790789	0.053454	0.0351681	0.0295031	0.0586446	0.0555667	0.0551524	0.0820586	0.0276998	0.0828145	0.0515201	0.0976205	0.0611261	0.0285437	0.0506628	14
Gs16	3536093	+	0.0137772	0.0813899	0.0811894	0.0661026	0.0591524	0.0988926	0.0323887	0.03347	0.052729	0.057932	0.0569659	0.0213868	0.089389	0.0419598	0.058891	0.062606	0.0371638	0.0546138	5
Gs15	9634457	-	0.0245648	0.0802464	0.0706068	0.0590891	0.0521458	0.061494	0.0398802	0.0482377	0.0614605	0.0522232	0.0834299	0.0109746	0.0582263	0.0742549	0.0755369	0.0611448	0.0251605	0.0613234	10
Gs06	19214618	-	0.0115666	0.0926955	0.0654974	0.0461432	0.0537691	0.0542602	0.0601937	0.035865	0.0435197	0.0543446	0.067183	0.0786873	0.0552817	0.0542872	0.0681712	0.0568124	0.0319103	0.069812	1
Gs09	48788332	-	0.010945	0.0948688	0.0778281	0.0516598	0.0460901	0.0748258	0.0560292	0.0404623	0.0543952	0.0781059	0.0564324	0.0547732	0.0606528	0.0414238	0.0510664	0.0824424	0.0150235	0.0529753	1
Gs15	1271961	-	0.0100037	0.0723433	0.0752873	0.0659337	0.0380049	0.0381032	0.0375064	0.0314141	0.0586615	0.0740876	0.065547	0.0433305	0.0819425	0.0567489	0.0775182	0.0724091	0.026459	0.0746991	12
Gs16	3022955	-	0.0129969	0.0825441	0.0890513	0.070441	0.0305552	0.0664896	0.0308794	0.0334709	0.0287055	0.0481859	0.102209	0.0143691	0.058189	0.0909586	0.0683328	0.0700787	0.0236416	0.0789011	10
Gs05	35742249	+	0.00919084	0.07292	0.0655908	0.0904517	0.0555536	0.0444808	0.0475827	0.017614	0.0727701	0.055099	0.0730855	0.0186822	0.0650604	0.0652372	0.0654464	0.0658814	0.0349713	0.0803821	3
Gs09	1458827	+	0.0123615	0.0898112	0.0870082	0.0819125	0.0424176	0.0550733	0.0327341	0.0336565	0.0824962	0.0527661	0.0655744	0.0203914	0.0603948	0.0773483	0.0639697	0.0549645	0.0375204	0.0495993	1
Gs09	50343025	+	0.0139599	0.10894	0.0671492	0.0774162	0.0673326	0.0641218	0.0448304	0.0448206	0.0603744	0.0486492	0.0395238	0.0348139	0.0564173	0.0604144	0.0671947	0.0515471	0.023655	0.0688398	1
Gs02	53619001	+	0.0131365	0.0871635	0.0816299	0.0525435	0.0571534	0.0549844	0.0538048	0.0188469	0.0348828	0.0631621	0.0816524	0.0347938	0.0657285	0.0483741	0.0631194	0.0605651	0.0463713	0.0820877	1
Gs14	9719267	-	0.0117218	0.0599916	0.0869229	0.0660054	0.0477112	0.0720259	0.0563423	0.028471	0.0525994	0.0517546	0.0783325	0.0324152	0.0475808	0.0477372	0.0971781	0.0697553	0.0267938	0.0666611	14
Gs03	42915018	+	0.0229002	0.0632561	0.0727735	0.0481432	0.115338	0.0410503	0.0882084	0.0231455	0.0399305	0.0687809	0.0698676	0.0337573	0.0493645	0.0523787	0.0526713	0.0732489	0.0199899	0.0651949	4
Gs07	6743659	+	0.00643235	0.056366	0.0766609	0.0795792	0.051621	0.0446881	0.0517057	0.0249291	0.0510987	0.0571317	0.0906701	0.0156943	0.0757206	0.038561	0.0804561	0.0856795	0.0445262	0.0684796	10
Gs10	21298918	-	0.0141403	0.0543616	0.057485	0.0739423	0.0308876	0.033293	0.0475322	0.0837905	0.0463571	0.0684129	0.0817221	0.0577665	0.0525126	0.0740846	0.0691031	0.055232	0.04542	0.0539564	7
Gs05	39174828	+	0.0145614	0.0525027	0.0908495	0.0753913	0.0545117	0.0396773	0.0451005	0.0253397	0.0595848	0.0584594	0.100567	0.0169992	0.0873901	0.0417727	0.0774388	0.0667786	0.0192811	0.0737944	10
Gs12	2230569	-	0.0152995	0.0822138	0.0756038	0.0744043	0.0518885	0.0568234	0.0367216	0.0348907	0.0569021	0.0548593	0.0574919	0.0382333	0.069941	0.0517635	0.0704096	0.0577285	0.0210144	0.0938108	17
Gs06	48740334	-	0.0260352	0.0563373	0.088628	0.0898231	0.0431847	0.0365636	0.0296125	0.0295958	0.0614036	0.0518253	0.0914111	0.0175716	0.0710776	0.0368623	0.0867687	0.0846406	0.0256139	0.0730452	10
Gs18	957571	-	0.00673357	0.0898427	0.0735117	0.0727004	0.0744801	0.0591657	0.0441763	0.0419157	0.062819	0.100069	0.0516572	0.0319663	0.0527808	0.0553177	0.0601018	0.0508107	0.0173282	0.0546228	9
Gs08	10683973	+	0.0107449	0.0955461	0.0763624	0.0710285	0.0546953	0.0748897	0.0500823	0.027052	0.0490072	0.0506571	0.061018	0.042571	0.0642846	0.0565542	0.0543977	0.0510012	0.0342816	0.0758261	1
Gs11	18064415	-	0.0128037	0.0808551	0.109755	0.0622796	0.0489006	0.0604499	0.0286166	0.0439915	0.0447891	0.0541481	0.072751	0.0140034	0.0634443	0.0685253	0.0589539	0.0659337	0.0425892	0.0672099	2
Gs05	12337154	+	0.0178486	0.0680246	0.0877477	0.0938184	0.0379772	0.0559393	0.0379424	0.0259099	0.0477253	0.0473415	0.0981906	0.0173876	0.0789044	0.0444216	0.0917158	0.0566309	0.0300289	0.0624454	10
Gs02	49909538	-	0.0130835	0.087042	0.0509661	0.0560351	0.0551878	0.051079	0.0461973	0.0157009	0.040501	0.0661231	0.0706616	0.0988309	0.0528324	0.0610222	0.0615713	0.0776799	0.022491	0.072995	11
Gs19	39948410	+	0.0196029	0.0786084	0.0935962	0.120841	0.0319313	0.0699554	0.0771135	0.0238995	0.0431585	0.0389217	0.0478913	0.0250898	0.057686	0.048151	0.0769917	0.0480569	0.0276816	0.0708235	3
Gs11	4448244	-	0.00882556	0.101689	0.0639924	0.0668865	0.0602915	0.0641425	0.0417073	0.0230149	0.0397379	0.060393	0.0873478	0.0130844	0.071306	0.044851	0.0716771	0.0714176	0.0273366	0.0822989	1
Gs16	3817628	+	0.0141485	0.101183	0.0756843	0.0627459	0.0624997	0.0465422	0.0218598	0.059414	0.058578	0.0498807	0.0581207	0.0135132	0.0701361	0.0571429	0.0766616	0.0619898	0.0396799	0.0702194	1
Gs12	42580983	+	0.0103929	0.094947	0.0723576	0.0541731	0.0547973	0.0607835	0.035094	0.0308949	0.0710462	0.0689113	0.0617717	0.0282791	0.0605405	0.0508535	0.0778096	0.0715728	0.0335475	0.0622277	1
Gs12	1856522	-	0.0188097	0.0639557	0.0712515	0.0851096	0.055578	0.0507266	0.0586951	0.0194132	0.0633149	0.0540301	0.0745003	0.0196665	0.052516	0.0588822	0.0731737	0.07572	0.04011	0.0645468	3
Gs13	33160469	+	0.0215308	0.0874471	0.084518	0.0714316	0.0576382	0.0613573	0.0592233	0.0243113	0.0447611	0.0338046	0.0855956	0.0127579	0.063974	0.0495307	0.0828688	0.0660352	0.0373412	0.0558732	1
Gs17	31669896	+	0.0102239	0.0665136	0.0711095	0.0393845	0.0662812	0.0614622	0.0474789	0.0587606	0.0552887	0.0486884	0.0640532	0.0228465	0.0640832	0.0625625	0.0553151	0.0899678	0.0362875	0.0796929	15
Gs20	45183692	+	0.0094883	0.0890796	0.0940516	0.0687858	0.0804008	0.0591749	0.0378768	0.0140952	0.0311524	0.0352255	0.114189	0.0250275	0.0451455	0.038832	0.0605782	0.115165	0.0151681	0.0665636	15
Gs11	43134759	+	0.0174652	0.0606051	0.100548	0.0711728	0.0437901	0.0413939	0.0349431	0.0170401	0.0815352	0.0475565	0.0662181	0.0199168	0.0720414	0.0634817	0.0995447	0.0600607	0.0314488	0.0712381	2
Gs09	2542409	+	0.0133023	0.0820958	0.0712965	0.0711202	0.0487571	0.0712874	0.0441832	0.019552	0.0483713	0.0574091	0.0792812	0.0142583	0.0528345	0.0677269	0.0904899	0.0772494	0.0246935	0.0660913	14
Gs16	37189089	-	0.0111699	0.132946	0.0557484	0.0701141	0.0586622	0.0493677	0.0454263	0.0189599	0.0475968	0.0739604	0.0751333	0.0455588	0.0571901	0.0333112	0.0597845	0.0869477	0.0228215	0.0553009	1
Gs11	42656952	-	0.0133177	0.0622312	0.0803609	0.0607744	0.0537449	0.0800575	0.0440594	0.0707643	0.0434039	0.0477487	0.0590895	0.0676629	0.060025	0.0549135	0.0745879	0.0461346	0.0265421	0.0545818	2
Gs08	46469627	-	0.0120317	0.0802635	0.0850423	0.0721965	0.0545066	0.0551166	0.0409419	0.024388	0.0546532	0.0471121	0.0834103	0.00864227	0.0849648	0.0617334	0.0760321	0.0573922	0.0288657	0.0727069	2
Gs14	49719985	+	0.0150588	0.0748457	0.0867709	0.0810944	0.0489722	0.0627435	0.0288543	0.0191436	0.0367107	0.0372841	0.0986915	0.00927512	0.0527924	0.0571627	0.0624271	0.13206	0.0173569	0.0787561	15
Gs17	798454	-	0.0105456	0.0474609	0.095551	0.0685969	0.0535256	0.0589103	0.0327153	0.0404467	0.0815558	0.0738777	0.0599726	0.0249006	0.0795308	0.0460748	0.0616121	0.0795416	0.022245	0.0629367	2
Gs05	41685069	-	0.0104661	0.039309	0.078849	0.0722605	0.0566899	0.0525709	0.041301	0.0250246	0.0675103	0.05129	0.089696	0.0201817	0.06938	0.0545075	0.0774472	0.0934585	0.0313352	0.0687227	15
Gs08	8563942	-	0.0155899	0.0489237	0.104792	0.0887691	0.0385144	0.0589612	0.0345924	0.0445821	0.057782	0.0553347	0.0485399	0.0239558	0.059256	0.0657612	0.105763	0.057844	0.0322472	0.0587912	14
Gs09	49345441	-	0.014046	0.0620854	0.082731	0.0540167	0.0797231	0.0558351	0.0484188	0.0173674	0.0563759	0.0500961	0.0785716	0.0271538	0.0619991	0.0583081	0.0852789	0.0582552	0.0326555	0.0770825	14
Gs13	25198332	-	0.0170186	0.0909264	0.0764697	0.0733392	0.0665237	0.0522127	0.0359549	0.0568861	0.0605396	0.0434686	0.0596887	0.0146922	0.0581186	0.0653802	0.0745112	0.0523023	0.0337004	0.0682669	1
Gs12	43165545	+	0.0201415	0.0637724	0.107219	0.0609765	0.0548525	0.0476691	0.049006	0.01897	0.0505764	0.0547056	0.0516785	0.0483639	0.0687758	0.0496757	0.0872324	0.0704304	0.028616	0.0673388	2
Gs08	21938600	-	0.021672	0.0898202	0.0651018	0.0509885	0.0434319	0.0717263	0.0665958	0.025376	0.0648791	0.0418485	0.0531797	0.0681192	0.0519312	0.0621692	0.0725086	0.0457338	0.0357695	0.0691487	1
Gs17	8195821	-	0.0123502	0.0661064	0.0582163	0.0638822	0.0630615	0.0576135	0.0409019	0.0207414	0.0604376	0.08221	0.0656905	0.079081	0.0692095	0.0471183	0.0736767	0.0612773	0.0336863	0.0447396	9
Gs02	50062556	-	0.0211887	0.047652	0.0882576	0.10565	0.0457242	0.054754	0.0239125	0.0297116	0.0466684	0.0235745	0.113502	0.0119506	0.0613281	0.0523448	0.0761122	0.07857	0.0437246	0.0753749	10
Gs10	27244719	-	0.0204371	0.0616848	0.0586574	0.107058	0.0538778	0.0678599	0.0549351	0.0238627	0.0428192	0.0746551	0.0591487	0.0347393	0.0594845	0.0516835	0.0567671	0.0682613	0.0197454	0.0843236	3
Gs04	55349175	-	0.0123424	0.083801	0.0728729	0.0823315	0.0416734	0.0600641	0.0405537	0.054596	0.0671336	0.0492878	0.0504145	0.0370832	0.0962221	0.0475006	0.0644999	0.0636606	0.0279081	0.0480546	12
Gs05	39314982	+	0.0174514	0.0715776	0.11026	0.0713856	0.0543317	0.0611745	0.0338858	0.0278167	0.0934869	0.0535358	0.0476519	0.024977	0.0661856	0.0577692	0.0520072	0.0704537	0.0255396	0.0605101	2
Gs05	38404787	+	0.00978992	0.0914815	0.0764154	0.0701248	0.0566312	0.0672679	0.0523498	0.0211828	0.0684363	0.0572435	0.0711679	0.0283828	0.0442958	0.032068	0.102442	0.0593501	0.0314196	0.0599507	14
Gs01	4461764	-	0.0130638	0.085081	0.0791174	0.0679024	0.0576201	0.0620989	0.0552104	0.0296536	0.0514711	0.0542682	0.057174	0.0532037	0.0714231	0.0463742	0.058198	0.0719558	0.0211442	0.0650402	1
Gs11	44403035	+	0.0138063	0.0970409	0.0803251	0.0883547	0.0529927	0.0663684	0.0280175	0.0278372	0.0497105	0.043454	0.0662518	0.0169025	0.069148	0.057734	0.0874282	0.0768779	0.0308806	0.0468696	1
Gs11	6177191	+	0.0111032	0.0735686	0.0743586	0.0566318	0.0498713	0.0594575	0.0517211	0.0869414	0.0482669	0.0461052	0.0794443	0.0119787	0.0689717	0.0757145	0.0677633	0.0512856	0.0318883	0.054928	7
Gs19	39421649	+	0.0192452	0.0722099	0.0636545	0.0842297	0.0466722	0.0551005	0.0384933	0.0475652	0.0471695	0.0370902	0.0726513	0.0141889	0.0598509	0.0857003	0.0868097	0.0786425	0.0313416	0.0593846	14
Gs19	23996803	+	0.0128588	0.101453	0.0571425	0.0563105	0.0762095	0.0531975	0.0619825	0.0255465	0.0324011	0.0615093	0.0775621	0.0361868	0.0529837	0.0505426	0.0575736	0.0870421	0.0251429	0.0743546	1
Gs17	43765276	-	0.00881203	0.0880647	0.0684593	0.102124	0.071206	0.0547983	0.0506357	0.0219397	0.0622171	0.0619557	0.0529809	0.0248198	0.064997	0.0591893	0.0708703	0.064542	0.0198936	0.0524945	3
Gs05	38662335	-	0.0159165	0.0819477	0.0720757	0.0698813	0.0493666	0.046499	0.0406641	0.0160256	0.0481335	0.0548121	0.0747127	0.011716	0.0874431	0.0424392	0.0896752	0.0858757	0.022174	0.0906421	17
Gs16	4564768	+	0.012836	0.0953264	0.090588	0.0750739	0.0438377	0.0495759	0.034887	0.0344395	0.0406896	0.0660398	0.0913758	0.0442335	0.0701053	0.0415356	0.0576065	0.0517412	0.0232425	0.0768659	1
Gs20	50978583	+	0.0105561	0.0908315	0.0741274	0.0691443	0.0619996	0.070307	0.0537331	0.0201076	0.0427029	0.0723366	0.0936689	0.0204644	0.0538273	0.0477057	0.0666016	0.072391	0.0207928	0.058702	10
Gs04	46960526	+	0.00871073	0.0564397	0.0567717	0.0642238	0.0703299	0.0472398	0.0542019	0.025322	0.0513279	0.0789073	0.0349702	0.131908	0.0609692	0.076624	0.0468721	0.0545549	0.0236629	0.0569644	11
Gs12	4644027	+	0.0165225	0.0697489	0.0810336	0.0848473	0.0515034	0.0632597	0.0438796	0.0310204	0.0564795	0.0524075	0.0709171	0.034061	0.0545701	0.0603776	0.0647375	0.0699137	0.029554	0.0651668	3
Gs04	52371315	+	0.0161404	0.10561	0.075784	0.0672166	0.0398294	0.0631715	0.0400516	0.0342696	0.0423187	0.0913923	0.0609533	0.0125587	0.0692481	0.0511134	0.0674331	0.061541	0.0277908	0.0735773	1
Gs02	55289134	+	0.0162546	0.046394	0.0915436	0.0797008	0.0429555	0.0538747	0.0395212	0.0544805	0.0473123	0.0376097	0.0640268	0.0158598	0.0666783	0.0467272	0.0961743	0.0787981	0.0372249	0.0848637	14
Gs13	2110632	+	0.023139	0.0563841	0.0809033	0.056509	0.0505262	0.0536773	0.0416534	0.0227508	0.0568168	0.0522381	0.0702889	0.0285653	0.0974944	0.0596858	0.0752366	0.0768283	0.0256793	0.0716235	12
Gs08	6270377	+	0.0115516	0.0627333	0.0979963	0.0543808	0.0826703	0.0532681	0.0386799	0.0741485	0.0690616	0.0587823	0.0475863	0.038627	0.0652163	0.0608386	0.0640752	0.0333754	0.0378024	0.0492064	2
Gs10	3530830	+	0.0138503	0.107945	0.102756	0.0815485	0.0475533	0.0622473	0.0385041	0.0251526	0.0470725	0.0471981	0.063853	0.00917647	0.0444572	0.0601922	0.0985698	0.0537835	0.0355351	0.0606058	1
Gs17	43031776	+	0.0174797	0.055353	0.084501	0.0934387	0.055694	0.0625511	0.0485078	0.0350427	0.0532899	0.0494663	0.0723209	0.0101296	0.0563886	0.0503537	0.0879823	0.0627671	0.0264849	0.0782489	3
Gs17	7207665	-	0.0148042	0.0771001	0.0731314	0.053605	0.0601634	0.0479034	0.046458	0.0639285	0.057362	0.0557149	0.0681166	0.0577308	0.0725497	0.0418668	0.0590598	0.0686207	0.024093	0.0577919	1
Gs01	52629652	-	0.0197948	0.0484533	0.0952935	0.0867358	0.0453621	0.054004	0.0357816	0.0589192	0.0420146	0.0423349	0.105927	0.00457838	0.0500275	0.0457631	0.0794219	0.0686283	0.0367247	0.0802357	10
Gs08	36980572	+	0.0208304	0.0658951	0.0879496	0.094237	0.0544558	0.0513351	0.0238635	0.0550901	0.069784	0.0502367	0.0729642	0.0399156	0.0670493	0.058572	0.0569937	0.0499549	0.0270283	0.0538449	3
Gs16	1762225	+	0.0119683	0.0866652	0.0741619	0.105825	0.0553708	0.0672269	0.0481175	0.0301961	0.0588367	0.0547245	0.0549346	0.0201223	0.0586832	0.0523484	0.0707532	0.0531594	0.0368235	0.0600828	3
Gs13	37329690	+	0.0191276	0.0647398	0.102553	0.0719026	0.0539303	0.0507354	0.0406246	0.0130061	0.0448586	0.051686	0.0964877	0.0146512	0.0657154	0.0380902	0.0898311	0.096047	0.0182301	0.0677832	2
Gs19	41251064	+	0.00709121	0.098417	0.0627362	0.0747401	0.0437584	0.0791657	0.0473661	0.0288751	0.0603202	0.0480841	0.0390675	0.0229586	0.0658916	0.0589552	0.0856843	0.0763357	0.0297775	0.0707754	1
Gs04	23363385	-	0.0115218	0.0924815	0.0744776	0.0557821	0.0417355	0.0739828	0.031536	0.0736277	0.0539807	0.051951	0.0765626	0.00957266	0.0707845	0.0512367	0.076504	0.0666377	0.0291769	0.0584482	1
Gs03	49309771	+	0.0118714	0.0738586	0.0893119	0.0735435	0.0368873	0.0703343	0.0321821	0.0164161	0.0411205	0.0457627	0.0958783	0.0151288	0.0689496	0.039097	0.078885	0.0933624	0.0275481	0.0898624	10
Gs14	47707048	-	0.011717	0.0814507	0.0800775	0.0480532	0.0818625	0.0622963	0.0527737	0.0593068	0.0470882	0.0482991	0.0593344	0.0238297	0.0508499	0.0749382	0.0438383	0.0641277	0.0311825	0.0789741	4
Gs10	42529070	-	0.0306652	0.0715972	0.0745696	0.0645619	0.0715466	0.0410613	0.0246151	0.124518	0.050316	0.0487756	0.0503265	0.0194164	0.0628725	0.0636012	0.0697117	0.0517577	0.027786	0.0523016	7
Gs10	42591497	-	0.0267541	0.0399116	0.0859393	0.0673016	0.046259	0.0444	0.0328406	0.0424871	0.0597742	0.0602413	0.0741791	0.017831	0.0815098	0.0437093	0.0804665	0.0618758	0.0445802	0.0899394	17
Gs13	43419977	-	0.0157122	0.102513	0.0943917	0.0878681	0.0516434	0.0654869	0.0440929	0.015771	0.0476159	0.0464663	0.0728616	0.02081	0.0664713	0.0470817	0.0626333	0.0713575	0.0198574	0.0673659	1
Gs12	39839187	+	0.0120502	0.106857	0.063207	0.0826414	0.0494182	0.0546002	0.0442151	0.0290404	0.0566354	0.0653099	0.0611943	0.0598731	0.0746757	0.0403539	0.0612433	0.0484663	0.0257976	0.064421	1
Gs05	2387346	+	0.00771508	0.0732822	0.0843121	0.0782963	0.0399041	0.0674146	0.0330728	0.0396423	0.071811	0.065459	0.0457548	0.0191475	0.0807486	0.0634489	0.0766045	0.0757442	0.0210989	0.0565432	2
Gs11	6346353	-	0.0105745	0.153708	0.0801175	0.0627615	0.0315374	0.0862395	0.0327292	0.02633	0.0523176	0.0424831	0.0513368	0.00918938	0.0491916	0.0497471	0.10096	0.0760344	0.0279669	0.0567754	1
Gs14	29179970	-	0.0136719	0.0732268	0.0721199	0.0751709	0.0332334	0.0429085	0.0449594	0.0181339	0.0400515	0.0388433	0.0839359	0.00852528	0.0555045	0.0463775	0.130146	0.0975275	0.0335973	0.0920668	14
Gs10	49645264	-	0.00812458	0.0726157	0.0722939	0.0495255	0.0620478	0.0595727	0.0495908	0.0509163	0.0420162	0.0385735	0.0622611	0.0201714	0.0659352	0.0833914	0.0696609	0.0794735	0.0514185	0.0624109	13
Gs19	10704569	-	0.00989199	0.0697457	0.0811622	0.0947839	0.0456979	0.0671247	0.0311519	0.0238511	0.0416274	0.0380735	0.0760771	0.00926114	0.066496	0.0566968	0.0923222	0.0735329	0.0265034	0.0960003	17
Gs10	1637548	-	0.0101853	0.0908529	0.0806685	0.0640419	0.0513881	0.0508697	0.0490807	0.0275585	0.0525951	0.0602603	0.0924531	0.0359928	0.0787406	0.0474181	0.0539445	0.0634239	0.0283999	0.0621262	10
Gs13	11942114	-	0.0247423	0.0813738	0.0867168	0.075978	0.0487113	0.0473712	0.043807	0.0110953	0.060545	0.042909	0.0864339	0.0432468	0.0509583	0.03586	0.0947246	0.0851301	0.0217431	0.0586535	14
Gs15	7954901	+	0.00923944	0.076762	0.0767638	0.0764427	0.0537247	0.0418826	0.0327398	0.0362585	0.0785199	0.0623184	0.0755088	0.02159	0.0705	0.0483979	0.0765197	0.0567604	0.0405224	0.065549	8
Gs20	39908806	-	0.0141195	0.0915261	0.0873579	0.0859408	0.0525566	0.0544864	0.04327	0.0473688	0.0511645	0.0670009	0.0694556	0.0220601	0.0765804	0.0536419	0.0550678	0.0498397	0.0204239	0.0581391	1
Gs02	15320574	+	0.00988318	0.0804164	0.0675983	0.0911376	0.0637344	0.0576918	0.0425387	0.0580281	0.0498275	0.0567352	0.0569406	0.0283353	0.0497753	0.0589413	0.0607674	0.0706075	0.036104	0.0609374	3
Gs11	2753280	-	0.0165446	0.0608439	0.0731472	0.0615475	0.0462813	0.0469225	0.0228709	0.151094	0.0596837	0.0487078	0.0455362	0.0184368	0.0779985	0.0854693	0.0590454	0.0526318	0.0171484	0.0560895	7
Gs10	48976754	-	0.0145778	0.111462	0.0867807	0.0394849	0.0631915	0.0459668	0.0702429	0.0235134	0.0521592	0.0731855	0.0622945	0.0401439	0.0544423	0.0569014	0.0640537	0.0622628	0.0221063	0.0572308	1
Gs20	40069051	-	0.00923907	0.0725932	0.0627602	0.0854035	0.0682402	0.0508406	0.0529634	0.0287371	0.0469782	0.063516	0.0643577	0.0521917	0.0756333	0.0558801	0.0549453	0.0712362	0.0232828	0.061201	3
Gs01	58820377	+	0.0250915	0.0459041	0.0981943	0.0965225	0.0465274	0.0524108	0.0373395	0.0441332	0.0685571	0.0476055	0.0586594	0.0255666	0.0525179	0.07152	0.0681682	0.0692227	0.027713	0.0643463	2
Gs08	23289050	+	0.0112236	0.0703727	0.0877712	0.0850438	0.0429596	0.0438779	0.0432892	0.0859482	0.0519159	0.0552274	0.0643042	0.0176209	0.0520929	0.0792414	0.0669314	0.0531044	0.0322297	0.0568456	2
Gs20	51777213	-	0.00962857	0.0740389	0.0923504	0.0555835	0.0472951	0.0445666	0.0322236	0.0318123	0.0577753	0.0531687	0.062182	0.0361462	0.110907	0.0565268	0.0665902	0.0694908	0.0357727	0.0639408	12
Gs03	48034053	-	0.0157038	0.0970009	0.0655439	0.082987	0.0519543	0.0550582	0.0305077	0.0658637	0.0428964	0.0466963	0.0902828	0.0167303	0.0750037	0.0350762	0.0688665	0.0781411	0.0236732	0.058014	1
Gs17	43905996	-	0.0192983	0.0662401	0.0866847	0.0782267	0.0392366	0.06172	0.033136	0.0735134	0.0495128	0.0527746	0.0809189	0.0110936	0.0620215	0.0534608	0.0880714	0.0543918	0.0310434	0.0586554	14
Gs18	48155579	+	0.00810145	0.0976154	0.0918623	0.0685621	0.0452394	0.0632385	0.04337	0.0272285	0.0569516	0.0423333	0.0701746	0.0332648	0.0623414	0.0562285	0.0789175	0.0713564	0.0246162	0.0585982	1
Gs16	6504682	-	0.0115805	0.0785951	0.0920619	0.0807927	0.0616041	0.0364787	0.051148	0.019937	0.0547149	0.0619971	0.071447	0.0375341	0.0595182	0.0695332	0.0683732	0.0567908	0.0247427	0.0631509	2
Gs19	48184248	+	0.011893	0.0779559	0.0811292	0.0609006	0.0631624	0.0732792	0.0413653	0.0161432	0.0526653	0.0435723	0.0904701	0.0128934	0.0676169	0.0442699	0.0742941	0.0749446	0.0404262	0.0730184	10
Gs18	7042126	-	0.0158998	0.0722064	0.0699932	0.0753892	0.0590005	0.0580601	0.0422915	0.0322213	0.0574601	0.0536571	0.0601488	0.0268856	0.0846179	0.05024	0.0649423	0.0726042	0.0390588	0.0653231	12
Gs14	53673883	-	0.00981974	0.100269	0.0791907	0.0585853	0.0525155	0.0531011	0.0443216	0.0235491	0.0596803	0.056299	0.0773214	0.0171988	0.0760378	0.0540971	0.0571059	0.052296	0.0311672	0.0974444	1
Gs12	43686721	-	0.0209778	0.0769726	0.0909969	0.0878165	0.0407244	0.0499211	0.044979	0.0195797	0.0425895	0.0421887	0.0782113	0.0125908	0.0881756	0.0373183	0.0994607	0.0738462	0.0379163	0.0557347	14
Gs06	12986032	+	0.0209657	0.0641611	0.0785889	0.0880149	0.0406245	0.0473665	0.0374526	0.0233338	0.0698918	0.0425714	0.0928005	0.0219803	0.0770859	0.0500181	0.0703714	0.0655575	0.0428714	0.0663436	10
Gs01	57074109	-	0.0168669	0.0856406	0.0473579	0.0792313	0.0403648	0.0388425	0.0302793	0.102199	0.0515573	0.0938814	0.0572912	0.0259403	0.0675188	0.0413914	0.0658484	0.0866971	0.0200667	0.0490252	7
Gs13	45883016	-	0.00765942	0.089936	0.0724079	0.0629055	0.0446628	0.0694884	0.0392193	0.0284392	0.0514825	0.0682971	0.0710844	0.0235842	0.0897036	0.0494745	0.0698973	0.066042	0.0277831	0.0679329	1
Gs05	34196291	-	0.0159573	0.0529157	0.0842463	0.0697008	0.0629348	0.0485324	0.0508965	0.0168132	0.046265	0.0622414	0.0745796	0.0266895	0.0638136	0.0502375	0.0755297	0.0676169	0.0372004	0.0938294	17
Gs02	54103198	+	0.0105792	0.0801458	0.10485	0.103765	0.043962	0.0474794	0.032943	0.02416	0.0468293	0.0473549	0.0805738	0.00837627	0.0671665	0.0391564	0.0826897	0.0615562	0.0350642	0.0833489	2
Gs18	12889706	+	0.0156716	0.0731085	0.103067	0.0731419	0.0361628	0.0531194	0.0263705	0.0353955	0.0635655	0.0624672	0.0622278	0.0303341	0.0682374	0.0510153	0.0946061	0.0562959	0.0330793	0.0621342	2
Gs05	28601166	+	0.0228692	0.0505163	0.11402	0.0831727	0.0594413	0.0438694	0.0519288	0.0368018	0.0541567	0.0456616	0.0650616	0.0111074	0.0707381	0.0510046	0.0841098	0.0654457	0.0241576	0.0659372	2
Gs10	47481313	-	0.0122231	0.0730967	0.0654967	0.0505366	0.0527567	0.0614781	0.0447239	0.0616303	0.0625634	0.0462116	0.0785943	0.0275895	0.0653622	0.0718562	0.0716187	0.0646366	0.023478	0.0661473	10
Gs08	16661642	+	0.0090604	0.102968	0.053417	0.0740733	0.0506845	0.0680263	0.0393913	0.0088022	0.041495	0.0511292	0.0667745	0.0361827	0.0695177	0.0565817	0.101959	0.0823602	0.0217728	0.0658042	1
Gs03	49040421	-	0.0180254	0.0483022	0.0856419	0.0538748	0.0436481	0.0351164	0.0280458	0.0884632	0.0692673	0.0471088	0.0359773	0.0960511	0.0720223	0.0482572	0.0615817	0.0670603	0.0431183	0.0584378	11
Gs03	50994964	-	0.0104615	0.0776267	0.0857118	0.0832772	0.0420717	0.0511316	0.0462618	0.0323134	0.0496329	0.0516199	0.0848503	0.0127221	0.0768663	0.0422049	0.0879644	0.0592167	0.0338298	0.0722369	14
Gs13	17240307	+	0.0225797	0.0745767	0.07937	0.0761187	0.0339954	0.0598152	0.0428974	0.0272881	0.0725246	0.0735449	0.0483101	0.0392948	0.0776401	0.0534643	0.0752895	0.0688877	0.021034	0.0533688	2
Gs05	34720324	-	0.019662	0.0551728	0.0740477	0.0698985	0.0508393	0.0718642	0.0641477	0.0468825	0.0560268	0.0624959	0.0583074	0.0260967	0.0509164	0.0644658	0.06601	0.0752992	0.0273281	0.060539	15
Gs11	43950707	+	0.0141384	0.0779358	0.088243	0.0741215	0.0568785	0.0492387	0.0348416	0.0137754	0.046258	0.0455303	0.067301	0.0191311	0.0734732	0.0471693	0.0907493	0.0822282	0.034416	0.0845707	14
Gs09	49471037	-	0.0100663	0.122132	0.0639356	0.071053	0.0653722	0.0539634	0.0578911	0.0215651	0.0535688	0.0700261	0.0593903	0.0202336	0.0844766	0.0595751	0.0546931	0.0699061	0.0161891	0.0459627	1
Gs09	47665487	-	0.0153811	0.0986475	0.069436	0.0579526	0.0454417	0.0601718	0.0492824	0.0296605	0.0386037	0.0457068	0.100257	0.0152838	0.0703398	0.0643801	0.0624119	0.0761514	0.0315146	0.0693774	10
Gs05	1851661	+	0.0160744	0.0794882	0.0873194	0.0608929	0.0414672	0.0451349	0.0334213	0.125604	0.0366584	0.0428787	0.0482101	0.0344782	0.0864583	0.068758	0.0649566	0.0479298	0.0277859	0.0524838	7
Gs06	4388926	-	0.00953866	0.0416189	0.0504017	0.0544213	0.0405314	0.0539752	0.0532048	0.0167724	0.0494305	0.0596231	0.0947901	0.0166592	0.057272	0.0342894	0.0902544	0.158243	0.0460671	0.0729073	15
Gs20	40446384	+	0.0115321	0.0536852	0.0792891	0.0672443	0.03659	0.0650419	0.0497548	0.0201321	0.0659021	0.056407	0.0898675	0.0295819	0.0649637	0.043646	0.0864671	0.0658667	0.0413681	0.0726602	10
Gs12	4711246	-	0.00892629	0.0711826	0.0747582	0.0653509	0.082283	0.0613655	0.0498478	0.0426355	0.036424	0.0605864	0.0595927	0.0290235	0.0953436	0.0793837	0.061526	0.0398195	0.0233034	0.0586475	12
Gs17	11235184	-	0.0124107	0.0954208	0.0804466	0.077776	0.0601128	0.0467238	0.0447725	0.0633531	0.0436236	0.0445734	0.0456626	0.0230949	0.0561544	0.0706091	0.0634694	0.0659533	0.0487004	0.0571426	1
Gs13	36330094	-	0.0152712	0.0626296	0.0829288	0.058115	0.0584514	0.0644738	0.0489022	0.0366025	0.0445523	0.0507988	0.0578249	0.0325569	0.0520918	0.05844	0.0867259	0.0658069	0.0353506	0.0884773	17
Gs18	60956619	-	0.0271475	0.04525	0.106566	0.0917926	0.0474965	0.0363603	0.0339506	0.0323451	0.0593247	0.0561216	0.0661975	0.0864592	0.0612911	0.0473686	0.0654297	0.0566495	0.0190275	0.0612223	2
Gs17	44327824	-	0.0220013	0.0636876	0.0947919	0.108412	0.0431202	0.044251	0.0277381	0.0313017	0.0532626	0.0601544	0.0542319	0.0164859	0.0594752	0.0659407	0.0762178	0.0670693	0.0351053	0.0767532	3
Gs12	39094525	-	0.0123489	0.0431472	0.0868305	0.0696891	0.0753411	0.0368311	0.0502364	0.0437203	0.0587469	0.0844921	0.0808497	0.0285567	0.0599206	0.0478465	0.0916133	0.0406237	0.0292769	0.0599291	14
Gs18	61508754	+	0.013832	0.0809716	0.0832803	0.0831724	0.0396213	0.0418634	0.0461757	0.035036	0.0397107	0.0516683	0.0849397	0.00936163	0.0556583	0.0602959	0.0816728	0.0755384	0.0303235	0.0868781	17
Gs01	479395	+	0.0143403	0.0685496	0.0820935	0.0959333	0.0682156	0.0539867	0.0497576	0.0361115	0.0406557	0.0502146	0.0808137	0.0129193	0.0685045	0.0426976	0.0666976	0.073874	0.0341318	0.0605031	3
Gs03	50462862	-	0.0108574	0.0564843	0.0699697	0.0610001	0.0544298	0.0605781	0.0381578	0.065538	0.0637101	0.0570074	0.059131	0.0630498	0.0738279	0.0570405	0.0792815	0.0460179	0.0310482	0.0528704	14
Gs15	54628181	-	0.0161374	0.10762	0.0866957	0.0848476	0.0637178	0.068572	0.040703	0.0457485	0.0477	0.0345513	0.0585427	0.0100043	0.0525046	0.053206	0.0767401	0.0627368	0.0238084	0.0661642	1
Gs02	7019894	-	0.0139038	0.0604793	0.0708777	0.0894192	0.0647789	0.0340129	0.0411608	0.0533167	0.0639371	0.0446477	0.0781539	0.0443804	0.0726774	0.0493929	0.0544463	0.0905047	0.015991	0.0579194	15
Gs02	2403209	+	0.0190127	0.0526211	0.0895961	0.0833227	0.0495105	0.0453516	0.0383993	0.0495931	0.0674809	0.0765239	0.0631559	0.0148447	0.0720358	0.0525918	0.0694722	0.0459161	0.0395479	0.0710237	2
Gs05	2585976	-	0.00909671	0.0960206	0.0765238	0.0604391	0.0661405	0.056007	0.0517932	0.0277882	0.0354962	0.0813015	0.0418473	0.0765677	0.0646118	0.044854	0.0685676	0.0571633	0.0286736	0.0571079	1
Gs13	46528289	-	0.0150506	0.0558293	0.0783725	0.0728162	0.0460771	0.0506846	0.0341982	0.0632937	0.0584287	0.0516974	0.0599572	0.0264221	0.0762223	0.0508056	0.0848934	0.0717302	0.0316227	0.0718982	14
Gs18	35372445	-	0.00692697	0.0986432	0.0743662	0.0548548	0.0509284	0.0609246	0.0469039	0.0273999	0.0609599	0.0780471	0.0530734	0.027378	0.0762373	0.0506326	0.0903177	0.0632764	0.0219616	0.057168	1
Gs15	24004600	-	0.0108027	0.0569368	0.0800876	0.0696707	0.0487105	0.0611105	0.0239889	0.119877	0.0489572	0.0378983	0.0767791	0.0114362	0.0889259	0.0717849	0.0644325	0.0410516	0.0336787	0.0538704	7
Gs06	7918708	-	0.0142711	0.0852204	0.0844473	0.079848	0.0526775	0.0610603	0.0385404	0.0377085	0.0700623	0.0519143	0.0562703	0.0142271	0.0643035	0.0472301	0.0708098	0.0675242	0.0339551	0.0699299	1
Gs08	50366008	+	0.0115514	0.0688017	0.0880277	0.0742824	0.0675256	0.0359145	0.0408618	0.0305141	0.0696966	0.0592504	0.0629838	0.0281887	0.0689603	0.0418142	0.0586183	0.0803181	0.0402383	0.0724521	2
Gs07	46366818	+	0.020884	0.0652513	0.105081	0.0711191	0.0521099	0.0645586	0.0366403	0.0247024	0.0604795	0.0430589	0.0806936	0.00669244	0.0610891	0.0483939	0.0909891	0.0525195	0.0326682	0.0830687	2
Gs15	5663828	+	0.0158083	0.104532	0.0888237	0.0868871	0.0396644	0.0679224	0.0384011	0.0167619	0.0426839	0.0386083	0.0869642	0.00914761	0.0597286	0.0370451	0.0700535	0.108507	0.0261105	0.062351	15
Gs03	49716473	-	0.0182909	0.108088	0.0765288	0.0859555	0.0464436	0.0642266	0.0288098	0.0288902	0.065043	0.0481721	0.0575445	0.0201641	0.054623	0.0452854	0.0799	0.0564477	0.0306821	0.0849045	1
Gs08	12322015	-	0.0163682	0.0700223	0.0614658	0.067642	0.0669733	0.0631888	0.0461751	0.0190436	0.0454609	0.0430952	0.0722148	0.0603775	0.0622963	0.0456522	0.0717413	0.0690716	0.0286236	0.0905874	17
Gs12	42052282	-	0.0161301	0.0953358	0.0697352	0.0661845	0.0555572	0.0541787	0.0507163	0.011466	0.0444454	0.0529796	0.0825387	0.0118541	0.0693162	0.0442804	0.0821781	0.113419	0.0252065	0.0544781	15
Gs08	8743872	+	0.0131829	0.0660053	0.0951989	0.0689265	0.0617887	0.0662864	0.0470075	0.0563577	0.043748	0.035149	0.0832263	0.022877	0.0664294	0.044243	0.0682944	0.0634743	0.022344	0.0754608	2
Gs14	49177133	-	0.0134079	0.0927817	0.0857003	0.0684984	0.0617649	0.0510282	0.0468893	0.0197918	0.0463665	0.0600314	0.0773136	0.0104601	0.0595974	0.046768	0.0811746	0.0572348	0.0324924	0.0886986	1
Gs10	4077576	-	0.0169699	0.0590942	0.0762126	0.0641254	0.0671269	0.0457884	0.0507784	0.0522117	0.0674687	0.0560712	0.0671653	0.0435789	0.0725406	0.0453301	0.0734741	0.0633675	0.0244144	0.0542818	2
Gs17	15474393	+	0.0199423	0.0694384	0.0957507	0.0646999	0.0538574	0.0396277	0.0444775	0.0472256	0.0650645	0.0712546	0.0765827	0.0398039	0.0645314	0.051885	0.0595712	0.0464276	0.0275496	0.0623101	2
Gs08	46386530	+	0.0138709	0.0640752	0.0736863	0.0743657	0.051482	0.0601003	0.0372988	0.0413717	0.048396	0.0490854	0.0712268	0.016179	0.0743689	0.0613572	0.0957081	0.0519506	0.0245924	0.0908847	14
Gs07	172092	-	0.0152449	0.0756565	0.101818	0.103479	0.0464965	0.0515994	0.0363126	0.0275503	0.0481308	0.0406593	0.0858578	0.00700016	0.0693267	0.0435246	0.0834094	0.0647675	0.0284505	0.0707154	3
Gs03	40596516	+	0.00888667	0.0845046	0.0848873	0.0715699	0.0406952	0.072735	0.0386379	0.0512572	0.0552848	0.0570607	0.0444027	0.0155387	0.0642138	0.0600889	0.0850343	0.0785226	0.0280931	0.0585866	14
Gs15	47844738	-	0.0080862	0.147217	0.0887055	0.0624555	0.0386077	0.0767286	0.0474396	0.0160311	0.0564645	0.0338984	0.0489095	0.0308814	0.0816013	0.0556055	0.0680129	0.0557433	0.0195339	0.0640787	1
Gs07	732041	-	0.0114102	0.0759686	0.0985784	0.0818837	0.0457808	0.0651823	0.0512972	0.0363999	0.0650444	0.0542323	0.0536122	0.0274897	0.0556903	0.0631094	0.0563928	0.0788114	0.033426	0.0456903	2
Gs08	15420772	-	0.0149126	0.0832411	0.0927251	0.0986002	0.051567	0.0464353	0.0297705	0.0523508	0.0595387	0.0321409	0.0511548	0.00527402	0.0603404	0.055754	0.070828	0.0925306	0.039647	0.063189	3
Gs03	50010216	-	0.0151159	0.0816047	0.0724324	0.107914	0.0363014	0.0621673	0.0296309	0.0249674	0.0572074	0.0555653	0.0483841	0.0139846	0.0664255	0.0582037	0.0809934	0.0738607	0.0366779	0.0785635	3
Gs03	47645831	-	0.0111806	0.0822854	0.0676619	0.0721949	0.0528812	0.0470989	0.0267518	0.0495335	0.0705235	0.0670222	0.057177	0.023152	0.0979707	0.0580936	0.0788843	0.0456054	0.0315837	0.0603994	12
Gs16	838449	+	0.0141795	0.0517869	0.0864945	0.0602441	0.0647083	0.0645489	0.0572934	0.0392829	0.0479436	0.077962	0.0695133	0.0366135	0.0559489	0.0653136	0.0672743	0.0615433	0.0263487	0.0530006	2
Gs02	44742773	-	0.0107668	0.0633278	0.0772133	0.0521791	0.0442426	0.0596552	0.0586058	0.0451725	0.0648927	0.0525011	0.0573396	0.0512474	0.07824	0.0542095	0.0909836	0.0502701	0.0263241	0.0628288	14
Gs07	34672915	-	0.0123658	0.0842113	0.0908229	0.0651477	0.0483849	0.0437651	0.0366483	0.0366776	0.0661975	0.0423233	0.0660464	0.0300845	0.0703422	0.0536158	0.103229	0.0495574	0.0274327	0.0731479	14
Gs05	2963249	+	0.0162889	0.0418448	0.079787	0.116788	0.0444833	0.0497811	0.0282942	0.0831113	0.0520113	0.0310561	0.0594459	0.00966734	0.0751338	0.0688648	0.0931306	0.0578058	0.0222584	0.0702471	3
Gs20	39162847	-	0.00704418	0.0715957	0.0846483	0.0734621	0.0517206	0.0433326	0.0390839	0.0710565	0.0542445	0.0671987	0.0717931	0.0237654	0.0788606	0.0404023	0.0725251	0.0613675	0.02733	0.0605687	2
Gs06	14302926	+	0.0111516	0.066063	0.0815059	0.138759	0.0461796	0.0427814	0.0351251	0.0334817	0.0707051	0.0351602	0.0548859	0.0384971	0.0693011	0.0581557	0.0678158	0.0604685	0.0185392	0.0714243	3
Gs13	11020028	-	0.0163693	0.0764294	0.0996352	0.074497	0.0559203	0.0447787	0.0343193	0.0389558	0.0459771	0.0466017	0.102735	0.0175109	0.0628784	0.0544258	0.100106	0.043862	0.0273296	0.0576694	10
Gs04	55119746	+	0.015855	0.108035	0.09434	0.0475966	0.0430782	0.0574382	0.0527313	0.0295368	0.0488573	0.0579157	0.0566022	0.0353395	0.0700289	0.0407359	0.0697337	0.0701882	0.0470109	0.0549768	1
Gs18	53694672	-	0.0188375	0.0526892	0.0793038	0.0715558	0.0485795	0.0523172	0.0462342	0.0349091	0.0424251	0.0536093	0.101946	0.0136217	0.0698688	0.0538301	0.0898383	0.0446066	0.0316038	0.0942235	10
Gs20	46128221	-	0.0114365	0.0675022	0.0871332	0.0670676	0.0494662	0.0504078	0.0435283	0.0226239	0.0666492	0.0703504	0.0485939	0.0308646	0.0761426	0.0536802	0.112878	0.0564172	0.0287122	0.0565464	14
Gs18	25107677	-	0.0151282	0.0534751	0.0828598	0.0621892	0.0528596	0.0607631	0.0335517	0.0586305	0.0588044	0.0785573	0.0852336	0.0158208	0.0682697	0.0386673	0.0849431	0.0658129	0.0309582	0.0534754	10
Gs18	55525860	-	0.0110297	0.0796874	0.0783215	0.0678321	0.0443748	0.0503458	0.0480971	0.0224911	0.0592111	0.0476824	0.0746438	0.0274297	0.0533796	0.0481018	0.0823474	0.0980483	0.0192872	0.0876892	15
Gs07	10181725	-	0.0211035	0.0751682	0.0625851	0.0604288	0.0654089	0.0814061	0.0436762	0.0152067	0.0351452	0.0502111	0.101764	0.0289025	0.0601577	0.0481692	0.0723514	0.102894	0.0195067	0.0559154	15
Gs20	41255741	-	0.00908417	0.0559533	0.0743342	0.129686	0.0454711	0.0429232	0.0316155	0.0267076	0.053147	0.0565224	0.0688558	0.0179111	0.07547	0.0475612	0.0887745	0.0655589	0.0226992	0.0877246	3
Gs18	55456291	+	0.0264651	0.0969285	0.0826464	0.0766318	0.054878	0.0715218	0.0305932	0.0619692	0.0831147	0.051149	0.0494753	0.0306424	0.0548318	0.0499093	0.0563407	0.0388576	0.034306	0.0497391	1
Gs02	51190896	-	0.0104866	0.110644	0.0651289	0.0515413	0.0623483	0.06164	0.0388546	0.0313172	0.056587	0.053159	0.0758142	0.0623613	0.0642491	0.029669	0.0744023	0.0737066	0.0230516	0.0550385	1
Gs06	10618207	+	0.014981	0.0524415	0.0951889	0.0782542	0.0468051	0.0576368	0.0455144	0.029719	0.0755846	0.0576207	0.0382428	0.0267558	0.0545415	0.0551941	0.0829008	0.0631458	0.0391506	0.0863224	2
Gs05	40237426	+	0.0207753	0.0715877	0.0577737	0.079698	0.0681444	0.0588697	0.0531419	0.0279997	0.0512304	0.070902	0.0617202	0.032729	0.0758678	0.057734	0.0662618	0.0537643	0.0237303	0.0680699	3
Gs09	49796265	+	0.0135386	0.0594309	0.0874571	0.0821922	0.051673	0.0489422	0.0495144	0.0326335	0.0440547	0.0507611	0.0916536	0.0238643	0.0696901	0.0508841	0.0755383	0.0643247	0.0257085	0.0781385	10
Gs08	20727667	-	0.0194351	0.0619271	0.107942	0.113623	0.0363289	0.0595808	0.0384872	0.0491028	0.0487543	0.0513467	0.0816295	0.00580543	0.0640956	0.0403374	0.087112	0.0458773	0.033014	0.0556007	3
Gs18	9834428	-	0.0187445	0.0640769	0.0638994	0.0619798	0.0536364	0.0458787	0.0540422	0.0494186	0.049317	0.0718151	0.0703205	0.0183737	0.0597275	0.073823	0.0729681	0.0791997	0.0258538	0.066925	15
Gs14	30995439	-	0.0220506	0.0938667	0.1009	0.0708601	0.0504243	0.0568767	0.0370976	0.0337175	0.0657651	0.0607162	0.0425787	0.0186609	0.0725809	0.0508233	0.0569529	0.0691273	0.0341217	0.062879	2
Gs03	38452811	+	0.0236592	0.109434	0.0508155	0.064953	0.045054	0.0754125	0.0480156	0.0230115	0.0486977	0.0409753	0.0702283	0.0433521	0.0542672	0.058112	0.0630967	0.0600206	0.0361816	0.084713	1
Gs06	42448570	-	0.0251625	0.0680555	0.0623365	0.100196	0.0559187	0.0434386	0.0583735	0.017123	0.0424908	0.0661663	0.075237	0.0389468	0.0499734	0.0491277	0.0742603	0.0757302	0.029599	0.0678646	3
Gs05	37398751	+	0.0123221	0.0604431	0.0874103	0.101294	0.0548114	0.0593594	0.0329788	0.0242508	0.0429553	0.0605693	0.104425	0.0197214	0.0883426	0.0380638	0.073302	0.0578549	0.0280932	0.0538019	10
Gs17	13618155	-	0.0142568	0.070263	0.107264	0.065544	0.062569	0.0478188	0.0458012	0.0253637	0.0575931	0.0532371	0.0536885	0.0315588	0.0696361	0.0601743	0.0833335	0.0614863	0.0307327	0.0596793	2
Gs06	5153222	+	0.0130903	0.0695732	0.0767496	0.0726492	0.0521285	0.0423282	0.048353	0.0552571	0.0732787	0.0679117	0.0508076	0.0633544	0.0722496	0.0570972	0.078266	0.0458103	0.023267	0.0378283	14
Gs13	45381631	-	0.0158291	0.0823547	0.0884922	0.0996881	0.0526794	0.0552077	0.0619577	0.0220863	0.0497236	0.0464833	0.0589534	0.0305554	0.0710103	0.0450388	0.0760923	0.0721761	0.0197941	0.0518775	3
Gs08	16898679	-	0.0156367	0.0902628	0.0725142	0.15411	0.0408838	0.067714	0.0269605	0.0194272	0.0627168	0.0352399	0.0592743	0.0204993	0.0708158	0.0361282	0.0832298	0.063521	0.0182745	0.0627912	3
Gs01	3830851	-	0.00806769	0.0533487	0.0923095	0.0511876	0.0860971	0.0436159	0.0387397	0.058239	0.0664701	0.0657477	0.0711134	0.022447	0.0838793	0.0688767	0.0518123	0.0484108	0.0196096	0.0700282	2
Gs09	42896694	+	0.01255	0.0866738	0.0602473	0.0880059	0.0650912	0.0759773	0.0433721	0.0435078	0.0352839	0.0381596	0.0557565	0.0306023	0.0618934	0.0655415	0.059917	0.0645383	0.0276564	0.0852257	3
Gs07	37743358	-	0.013249	0.0793529	0.0861746	0.10605	0.0391577	0.0764438	0.0409891	0.0366097	0.0618303	0.0386198	0.0297849	0.0157312	0.103691	0.0673079	0.0647374	0.0594453	0.0225976	0.0582272	3
Gs10	53753020	-	0.0157306	0.0594419	0.0684962	0.0756889	0.0459562	0.0387172	0.0256711	0.0665394	0.068125	0.0539856	0.0844623	0.0269179	0.0677106	0.0459864	0.0741235	0.0819407	0.0327108	0.0677956	10
Gs09	2531783	-	0.0178064	0.0389887	0.0629699	0.0881775	0.0506751	0.044289	0.0340327	0.118239	0.0347764	0.0371093	0.0570901	0.0216539	0.0796675	0.115652	0.0662565	0.0462473	0.0189588	0.0674097	7
Gs04	43802273	-	0.00978258	0.0899586	0.0767914	0.074273	0.0554196	0.0574598	0.0310593	0.03461	0.0677041	0.0636927	0.0642754	0.0268544	0.0856465	0.0447639	0.0592493	0.0543579	0.0398681	0.0642334	1
Gs18	9141914	+	0.0181324	0.0627625	0.0887164	0.0655157	0.0572459	0.0494239	0.0332123	0.0529599	0.050899	0.0489373	0.0840645	0.00751672	0.0792433	0.0625992	0.0883082	0.0612689	0.0290261	0.0601677	2
Gs05	34844521	-	0.0180785	0.0786135	0.0709915	0.0669501	0.0578462	0.0569874	0.0444466	0.0657392	0.046922	0.0525015	0.0842764	0.0266683	0.069475	0.0467227	0.0786611	0.0486864	0.0243903	0.0620434	10
Gs07	44711391	+	0.00915647	0.0727563	0.0644264	0.0656443	0.0536273	0.0474272	0.045278	0.0449738	0.0625233	0.0626594	0.0685905	0.0242488	0.074218	0.0656208	0.0712818	0.0597039	0.0257521	0.0821116	17
Gs18	56460737	-	0.0131592	0.0990597	0.0892516	0.0934417	0.0487498	0.0696024	0.0256078	0.0283711	0.054617	0.0296847	0.0789544	0.00930894	0.0738558	0.0461867	0.0745081	0.0670907	0.032781	0.0657694	1
Gs10	6354287	+	0.0102021	0.0842317	0.0749552	0.068251	0.0628955	0.0777947	0.0497129	0.0251782	0.0359455	0.0445286	0.0885819	0.0135848	0.0478215	0.066102	0.0829246	0.0777199	0.0319251	0.0576449	10
Gs04	3030531	+	0.0179251	0.0746954	0.0736222	0.0906592	0.051096	0.0634506	0.0304198	0.0497959	0.0430972	0.0607369	0.0450421	0.0275232	0.0793342	0.049432	0.0730099	0.0721534	0.0381148	0.0598921	3
Gs01	56722490	+	0.0200314	0.0684753	0.0832132	0.0604641	0.0479236	0.0680591	0.0381495	0.0463722	0.0561269	0.0499761	0.0829193	0.0234876	0.0684039	0.0652632	0.0779987	0.0545724	0.0302487	0.058315	2
Gs12	40362390	-	0.0136355	0.0749146	0.0578748	0.0692666	0.06953	0.0368487	0.0359907	0.0360318	0.0681272	0.0392213	0.0653304	0.0165032	0.0748573	0.0676034	0.0867016	0.0687808	0.0285289	0.090253	17
Gs15	12086017	+	0.00960962	0.0807837	0.103444	0.108	0.038204	0.0698589	0.0369054	0.0643519	0.0499397	0.0259029	0.0598416	0.0101417	0.0470002	0.0533721	0.0889851	0.0691948	0.0239838	0.0604803	3
Gs02	37987809	+	0.00902474	0.0977405	0.0788606	0.0723288	0.0504918	0.0587435	0.0322061	0.0393329	0.0585647	0.0393227	0.0650674	0.0206679	0.0555005	0.0498862	0.0714696	0.0662659	0.0448976	0.0896286	1
Gs12	4275009	+	0.0145888	0.0591803	0.0893921	0.0712617	0.0651977	0.0448471	0.0291226	0.0700655	0.0633828	0.0453159	0.0736559	0.0199908	0.0507374	0.082526	0.0492833	0.0506478	0.0453026	0.0755016	2
Gs02	26151604	+	0.0172791	0.0518373	0.103727	0.0945974	0.043246	0.0496143	0.0257411	0.0373265	0.0761211	0.0485594	0.0821585	0.00964225	0.0467794	0.0645963	0.0683332	0.063855	0.0309992	0.0855875	2
Gs13	17627843	-	0.0132314	0.0821419	0.0971497	0.0634963	0.0771304	0.0468114	0.0546542	0.0233797	0.0515271	0.0706031	0.0796661	0.034067	0.0560763	0.0538218	0.0579616	0.0498888	0.0341451	0.0542481	2
Gs08	15368885	-	0.0140695	0.0746796	0.0879885	0.0873961	0.0496744	0.0559493	0.027959	0.12215	0.0514294	0.0478435	0.0659057	0.0148656	0.0508026	0.0585111	0.0658083	0.046102	0.0361264	0.0427392	7
Gs13	14274119	-	0.0189688	0.0720305	0.0899611	0.0686726	0.0630659	0.0519463	0.0551497	0.0183804	0.0643124	0.0520332	0.0626888	0.0384342	0.0449177	0.0415311	0.0878746	0.0620501	0.049051	0.0589315	2
Gs08	6563114	-	0.0162716	0.0823858	0.0854514	0.0811397	0.0443938	0.0623643	0.0304625	0.0292615	0.070834	0.0577748	0.0850476	0.0157568	0.0648159	0.0458692	0.0731358	0.0501984	0.0236003	0.0812365	2
Gs15	12593702	-	0.0108957	0.0938116	0.0684865	0.0781681	0.0445482	0.0668593	0.0534809	0.0233036	0.0578668	0.0563395	0.0603493	0.0582539	0.0591102	0.0632044	0.06156	0.0521976	0.0300996	0.0614648	1
Gs18	19693242	-	0.0110196	0.0724546	0.0726912	0.0520254	0.0599643	0.0616584	0.0493549	0.0418933	0.0584372	0.0426524	0.0490081	0.0635052	0.0732823	0.0646983	0.0564873	0.077328	0.0300256	0.0635138	15
Gs08	22056054	+	0.0161471	0.0967352	0.0501203	0.0594293	0.0684556	0.0588127	0.0613762	0.0176961	0.059765	0.0574439	0.0647912	0.028497	0.0704455	0.0632087	0.0871624	0.0590634	0.0249501	0.0559001	1
Gs19	39489132	+	0.0249473	0.0778548	0.0726065	0.046402	0.0558108	0.0869321	0.0508272	0.0289932	0.0478003	0.0495638	0.0793529	0.0151115	0.0506858	0.0540091	0.0837968	0.0686453	0.0355493	0.0711111	5
Gs17	1016942	-	0.0195545	0.0693083	0.0772343	0.0808961	0.0538845	0.0502085	0.0404763	0.0427322	0.0438896	0.0590514	0.0655291	0.00657991	0.0615919	0.0781063	0.077721	0.0681761	0.0457711	0.0592886	3
Gs11	5408740	+	0.0156433	0.0749144	0.0640496	0.0757418	0.0493252	0.0549745	0.0525317	0.0496399	0.0549848	0.0579561	0.0539729	0.0510602	0.0899401	0.0669831	0.0556242	0.044988	0.0325443	0.0551258	12
Gs08	8006653	+	0.0268573	0.0716306	0.0902186	0.0753212	0.052089	0.0450142	0.0351373	0.0426181	0.0610288	0.0613325	0.0658268	0.01868	0.0678466	0.0438966	0.0921875	0.054364	0.0212285	0.0747225	14
Gs17	3281547	+	0.00778946	0.0964318	0.0880819	0.103088	0.0531236	0.0628719	0.0333281	0.0272435	0.0433589	0.0339876	0.0691235	0.0216783	0.0680207	0.0622942	0.0592577	0.0738849	0.0210086	0.0754274	3
Gs12	40553291	+	0.00988402	0.0814118	0.0746702	0.0635658	0.0619035	0.0611577	0.0476745	0.0330068	0.0472188	0.0791922	0.0391684	0.102094	0.0757365	0.0537211	0.0538423	0.0312747	0.0340749	0.0504026	11
Gs04	6815635	+	0.00748634	0.0702928	0.0813057	0.0466328	0.0409362	0.0358742	0.0450926	0.0492693	0.0403718	0.058224	0.0949673	0.0434262	0.0792397	0.0611752	0.0958134	0.0617532	0.0333207	0.0548185	14
Gs15	14317945	-	0.0143494	0.0936918	0.0793098	0.0603516	0.042992	0.0623669	0.0516739	0.0301561	0.0445274	0.0705559	0.074022	0.0179661	0.0802463	0.0466934	0.0732541	0.0468076	0.0337814	0.0772543	1
Gs09	43574193	-	0.013457	0.0674611	0.0785144	0.0911778	0.048459	0.0679249	0.0460449	0.0131855	0.068209	0.0433635	0.0581618	0.0147141	0.0667482	0.0454578	0.0936914	0.0651669	0.0334476	0.0848151	14
Gs19	51415930	-	0.00635008	0.0986147	0.0676518	0.0694593	0.057869	0.0438838	0.0476481	0.0257592	0.0465953	0.0439179	0.108041	0.040221	0.0682988	0.0463277	0.0621596	0.0632042	0.0222395	0.0817589	10
Gs02	9849028	-	0.011981	0.0493014	0.0728445	0.109839	0.0432159	0.0325973	0.0342913	0.0191232	0.0461948	0.0592341	0.0825578	0.00894691	0.060409	0.0641157	0.0736455	0.0736681	0.0303343	0.1277	17
Gs06	18915964	+	0.00822642	0.0843964	0.0847694	0.0782968	0.0507307	0.0682566	0.0395683	0.0223913	0.0485214	0.0539409	0.0559351	0.0240313	0.0736432	0.048124	0.0815455	0.0731517	0.0246415	0.0798294	2
Gs17	43830868	+	0.0101641	0.100807	0.0854447	0.0672597	0.0439442	0.0708371	0.0345246	0.0177102	0.0516124	0.0504791	0.0829425	0.0352423	0.0619358	0.0573612	0.0615561	0.0702166	0.0260719	0.0718903	1
Gs20	41168083	-	0.0124143	0.0543095	0.0926497	0.0655778	0.0634657	0.0488694	0.0545744	0.0171339	0.0508639	0.0526661	0.0895493	0.0173413	0.0664828	0.0550371	0.0792185	0.0758679	0.0265257	0.0774527	2
Gs11	1281614	-	0.0119883	0.0555192	0.0956771	0.106822	0.0552502	0.0458251	0.0378917	0.0476979	0.0512314	0.0580541	0.0769323	0.0116384	0.0631653	0.0554747	0.0921184	0.0465124	0.0270685	0.0611331	3
Gs06	9295131	-	0.0170508	0.154935	0.0493792	0.0847156	0.0568756	0.0811253	0.0518126	0.00977501	0.0395217	0.0434705	0.0684342	0.0157222	0.0576721	0.0430768	0.0647273	0.0714586	0.0297597	0.0604872	1
Gs02	3220777	-	0.00973189	0.0861447	0.0854508	0.0665348	0.0423642	0.0645824	0.0483239	0.0308175	0.0642906	0.0522831	0.0652655	0.016153	0.063068	0.0534875	0.0796941	0.0649587	0.0236158	0.0832333	1
Gs09	4589643	+	0.0130938	0.058162	0.0662237	0.0530353	0.096345	0.034993	0.0641796	0.0205379	0.0379309	0.0697338	0.0770671	0.10291	0.0600202	0.0542594	0.055774	0.0623226	0.0234883	0.0499233	11
Gs05	36042607	+	0.0109086	0.0805952	0.0970505	0.104977	0.0524514	0.0435337	0.0402136	0.0237695	0.0421935	0.0407773	0.0596248	0.0205593	0.0576225	0.0713362	0.0757146	0.0913168	0.0347643	0.0525914	3
Gs06	452186	+	0.0120623	0.074378	0.0807463	0.0648369	0.0461403	0.0414303	0.0495862	0.0617109	0.0581832	0.100259	0.062571	0.0233106	0.0551697	0.0642216	0.0534552	0.0589682	0.025733	0.0672372	9
Gs19	51378577	+	0.00674689	0.083498	0.0673621	0.05681	0.0477774	0.0530893	0.0426443	0.0461848	0.074218	0.0650384	0.0457002	0.0891305	0.0716229	0.0495049	0.0470933	0.0686148	0.0334449	0.0515194	11
Gs13	46157496	-	0.0197195	0.0479695	0.0609426	0.067468	0.0681388	0.0578855	0.0485562	0.0526051	0.0547602	0.0561164	0.0684213	0.0389137	0.0737258	0.0456984	0.06337	0.0775174	0.0304035	0.0677881	15
Gs19	47275995	-	0.0122011	0.0442488	0.07136	0.0586078	0.0526921	0.0484417	0.0425671	0.0390256	0.0591417	0.053049	0.0577469	0.113628	0.0529275	0.0775911	0.0656856	0.0451303	0.0431126	0.0628427	11
Gs14	50636472	+	0.0114354	0.0614991	0.064759	0.0519359	0.0774191	0.0591205	0.0432732	0.0280864	0.0571673	0.0843412	0.0627732	0.0617495	0.0497521	0.0646574	0.0504747	0.0745617	0.0402686	0.0567257	9
Gs13	40299553	+	0.0172279	0.0636851	0.0741729	0.0572432	0.0448488	0.0599029	0.0485032	0.0469076	0.048957	0.0687083	0.0474398	0.0798255	0.0578357	0.0502824	0.0831407	0.0568564	0.0292022	0.0652602	14
Gs10	688147	+	0.0112995	0.115926	0.0771768	0.0573029	0.0549031	0.0797246	0.0350142	0.0283752	0.071446	0.0424836	0.0600885	0.039994	0.0565938	0.034871	0.0754696	0.0360265	0.0501115	0.0731937	1
Gs05	40648900	-	0.0227891	0.0857003	0.0742002	0.051706	0.053678	0.037868	0.0641742	0.0143896	0.0487045	0.038981	0.0616866	0.0291581	0.0585793	0.0645869	0.0800776	0.116966	0.0187454	0.0780092	15
Gs04	1988532	+	0.0206951	0.0665493	0.085822	0.0629686	0.0755845	0.0573922	0.0452411	0.0166845	0.0622976	0.0446312	0.0722787	0.0151275	0.0625968	0.0467132	0.0688634	0.0760617	0.0645254	0.0559672	2
Gs12	5392153	-	0.0286566	0.0922727	0.0614265	0.0788971	0.0498241	0.0451396	0.050681	0.0344704	0.0615789	0.080156	0.047047	0.0821425	0.070515	0.0359254	0.0538989	0.0587711	0.0232684	0.045329	1
Gs04	39147478	-	0.0186003	0.115439	0.065696	0.0561447	0.0507099	0.0748893	0.0563151	0.0204231	0.0456461	0.0662988	0.0674684	0.0179686	0.0754386	0.0488215	0.0598106	0.0766939	0.0307492	0.0528868	1
Gs07	629324	-	0.0145242	0.0579108	0.0795672	0.0778564	0.0566774	0.034098	0.0401415	0.0337284	0.0689758	0.0517726	0.0510727	0.0260886	0.0860144	0.0789679	0.0748379	0.0658463	0.0288167	0.0731033	12
Gs08	22171452	-	0.014891	0.0621295	0.0586802	0.0940933	0.0510308	0.0832237	0.0240885	0.0253143	0.0405498	0.04021	0.105099	0.0122661	0.11341	0.0545156	0.0678909	0.0497994	0.0302519	0.0725556	12
Gs15	50916236	-	0.0225654	0.0771054	0.0558005	0.0773812	0.0647217	0.063832	0.0328212	0.0321724	0.055354	0.051373	0.0481474	0.0512535	0.0833405	0.0386509	0.05838	0.0811034	0.0287556	0.0772418	12
Gs13	38585441	+	0.0117788	0.0969328	0.0735382	0.0521683	0.0635225	0.0448923	0.0340572	0.0719917	0.0478918	0.0424384	0.0630225	0.0188123	0.0791508	0.0787116	0.0729176	0.0667669	0.0260558	0.0553505	1
Gs15	53983659	+	0.0187468	0.107374	0.0722306	0.0758631	0.0442088	0.0838576	0.0393481	0.0130908	0.0371666	0.0410487	0.060829	0.00875951	0.0774789	0.0531603	0.0855998	0.0823239	0.0251593	0.0737537	1
Gs10	46881301	+	0.0136696	0.103196	0.0589992	0.0758218	0.0440896	0.0732286	0.0493686	0.0367615	0.0557176	0.0422237	0.0912339	0.0225847	0.0822379	0.0435188	0.0542777	0.0670931	0.0221991	0.0637787	1
Gs07	40074417	+	0.0191482	0.0584495	0.094509	0.0902406	0.0529472	0.0544924	0.0439587	0.0242297	0.0345786	0.0447238	0.0800819	0.00598691	0.0761236	0.046856	0.0683083	0.0880907	0.0425692	0.0747057	2
Gs10	41817482	+	0.0162356	0.120983	0.090312	0.0648457	0.0420312	0.0699886	0.0437569	0.0228654	0.0737258	0.0664931	0.0487856	0.0452487	0.0564502	0.0525533	0.053567	0.0537666	0.0231005	0.0552911	1
Gs18	15857933	-	0.0113377	0.0941622	0.0812801	0.0654644	0.049824	0.0602644	0.0415728	0.0439381	0.058896	0.0437882	0.0638709	0.033782	0.0599727	0.0610812	0.0734413	0.0643172	0.025605	0.0674017	1
Gs08	1085260	+	0.0186281	0.0757164	0.0813663	0.0622841	0.0350845	0.0653395	0.0452051	0.0198795	0.0445614	0.0421223	0.0927205	0.00961399	0.0771955	0.0522675	0.109433	0.0738696	0.02743	0.0672823	14
Gs12	39103476	-	0.0127682	0.0645674	0.0960936	0.100775	0.0589051	0.0629241	0.0486238	0.0292167	0.0516824	0.0516742	0.0694361	0.0213091	0.0627852	0.0393362	0.0747866	0.0516896	0.0297365	0.0736905	3
Gs13	14731384	-	0.0164582	0.10679	0.05781	0.0510253	0.0585261	0.0441303	0.0543356	0.0327315	0.0433566	0.0811354	0.0547791	0.0494334	0.0564796	0.0440841	0.084349	0.0583172	0.0426265	0.0636326	1
Gs08	10770747	-	0.0130933	0.0723622	0.0860056	0.0667175	0.0548559	0.0722644	0.0422863	0.0336958	0.0445338	0.0696807	0.0709263	0.0134408	0.056141	0.0477397	0.0763024	0.0656747	0.0304121	0.0838675	2
Gs06	8143316	-	0.0104206	0.0790203	0.104992	0.0642799	0.0470757	0.0571977	0.058956	0.034062	0.0587515	0.0492197	0.0604218	0.0302102	0.0623846	0.0599192	0.0702554	0.0564428	0.0241989	0.0721912	2
Gs13	21001559	+	0.0206291	0.0597833	0.0807314	0.0607275	0.0481177	0.0740774	0.0389879	0.0356791	0.0682254	0.0554259	0.0586408	0.0309715	0.0570539	0.0511578	0.0681831	0.0906286	0.030953	0.0700266	15
Gs02	3623776	-	0.0123321	0.0697262	0.108419	0.0634177	0.0524822	0.0427861	0.0359776	0.0320153	0.0937986	0.0519258	0.0562359	0.0323514	0.050598	0.0559046	0.0859331	0.0447777	0.0441798	0.0671391	2
Gs10	41895264	-	0.0166723	0.0857531	0.0686254	0.0656012	0.0654056	0.0581857	0.0566913	0.0357355	0.0451392	0.0562018	0.0447073	0.0872919	0.0532186	0.0627816	0.044216	0.0543541	0.0359325	0.063487	11
Gs08	7497570	-	0.0108798	0.0722454	0.084759	0.0899348	0.0531344	0.0533491	0.0348767	0.0507664	0.0529642	0.040744	0.0820149	0.00790123	0.0634752	0.0749607	0.0796337	0.055768	0.0243301	0.0682623	3
Gs03	48485697	+	0.0141319	0.0799874	0.0834019	0.060812	0.0480351	0.0402673	0.0575986	0.0255324	0.0587332	0.0614817	0.0710629	0.0534382	0.0674674	0.0454879	0.0698298	0.081226	0.0250646	0.0564417	2
Gs04	54112133	+	0.0174867	0.0814569	0.0819054	0.0612828	0.0666803	0.0635274	0.0461832	0.0550577	0.0477253	0.0407153	0.0607395	0.0228153	0.0522993	0.0690339	0.0613565	0.068444	0.0474609	0.0558295	2
Gs11	1127982	-	0.0122891	0.0809583	0.0898498	0.0828933	0.0567009	0.0515488	0.046502	0.0322093	0.0418601	0.0452362	0.0921067	0.0408458	0.0671817	0.0497464	0.0611153	0.0626388	0.0272868	0.0590309	10
Gs02	8609513	-	0.0134844	0.0771245	0.0805676	0.0676218	0.0628323	0.0619779	0.0352991	0.0464016	0.0424015	0.0547279	0.05766	0.0531491	0.054666	0.0685031	0.0621067	0.0607854	0.0393259	0.0613652	2
Gs12	2913999	-	0.0146464	0.0694481	0.087605	0.0676667	0.0586498	0.0476276	0.0389829	0.0517213	0.042918	0.0621315	0.0738866	0.021624	0.0708576	0.0631814	0.0711394	0.0714276	0.0194686	0.0670174	2
Gs02	53437881	+	0.0128436	0.058572	0.0655804	0.100672	0.0579516	0.061056	0.0658691	0.0300214	0.0348327	0.0474507	0.0608104	0.0242266	0.0801692	0.044917	0.0905304	0.0677684	0.0316885	0.06504	3
Gs03	50265553	+	0.0134514	0.0706518	0.0779122	0.0868021	0.0378745	0.063433	0.0630678	0.0122796	0.046891	0.0551992	0.0943858	0.0430703	0.0393463	0.0447656	0.0939039	0.0643873	0.0273948	0.0651835	10
Gs08	47648521	+	0.0113356	0.087382	0.0834316	0.0776008	0.0577547	0.0755798	0.0356607	0.0266474	0.0362143	0.0385358	0.0774785	0.0104651	0.0462207	0.0559864	0.0859883	0.0852478	0.0333479	0.0751227	1
Gs09	50206587	+	0.0168107	0.087942	0.063037	0.0675783	0.0677176	0.0543917	0.0336645	0.0307326	0.0422314	0.0363598	0.0585809	0.0267692	0.0703752	0.075079	0.0721087	0.0901877	0.0323232	0.0741105	15
Gs01	52217120	+	0.00916107	0.077675	0.0858045	0.0528983	0.0561459	0.0684535	0.0553207	0.0184277	0.0473917	0.0553787	0.0656366	0.0977034	0.0488411	0.0377169	0.0628124	0.0761726	0.0232005	0.0612594	11
Gs09	49433176	-	0.0120576	0.075697	0.0857468	0.0597905	0.070128	0.0608714	0.0397016	0.0491228	0.0459289	0.0316214	0.0812547	0.00900562	0.050738	0.0660595	0.0780566	0.0882716	0.0244732	0.0714748	15
Gs08	51021294	-	0.0189867	0.0803503	0.0896525	0.0772765	0.0509793	0.0518814	0.031538	0.0516463	0.0545424	0.0547797	0.0740721	0.0351645	0.0701237	0.056397	0.0601126	0.0492041	0.0273136	0.0659793	2
Gs03	47965322	+	0.0102148	0.0514988	0.0885363	0.0710769	0.045289	0.0422226	0.0461746	0.0286532	0.0608062	0.0779058	0.0501325	0.0294853	0.0841925	0.0395345	0.108522	0.0743821	0.0302725	0.0611008	14
Gs07	12035279	-	0.0115152	0.0471686	0.0936918	0.0914961	0.0511958	0.0590855	0.0309441	0.0370605	0.0377469	0.0555862	0.0998766	0.00577641	0.0593932	0.0651609	0.0953638	0.0715819	0.027597	0.0597596	10
Gs01	58193318	+	0.0226836	0.0684641	0.0922726	0.0624205	0.0746359	0.0478735	0.0446391	0.028893	0.0815066	0.0392958	0.0754766	0.0226588	0.0567194	0.0473446	0.0620574	0.074227	0.0363522	0.0624793	2
Gs09	42700513	-	0.00819942	0.106838	0.0533243	0.0579462	0.0609595	0.0549195	0.0450212	0.0227032	0.0588568	0.0567671	0.0609817	0.0188984	0.0766023	0.0477924	0.0879358	0.0700702	0.0347888	0.0773953	1
Gs13	36171623	-	0.0144283	0.0832698	0.0677913	0.0592516	0.0605785	0.0476893	0.0611753	0.024753	0.0457177	0.0678195	0.0531236	0.097805	0.0541407	0.0447119	0.0698956	0.078628	0.0200976	0.0491232	11
Gs04	50493804	+	0.0111155	0.0508301	0.0692917	0.0672336	0.0561188	0.0842031	0.0518564	0.0305637	0.0579415	0.0634079	0.0899397	0.01874	0.0585203	0.0408541	0.071348	0.0776202	0.0290784	0.0713371	10
Gs07	42006127	-	0.0198992	0.0557481	0.0873352	0.0797407	0.0370364	0.0523833	0.0418898	0.0295393	0.0688584	0.0378105	0.081169	0.0162896	0.0927934	0.0428284	0.0980942	0.066017	0.0244489	0.0681188	14
Gs02	31144894	-	0.0192563	0.0550551	0.057624	0.0945107	0.052958	0.0461223	0.0588921	0.0259591	0.0611573	0.0498995	0.0788956	0.0247692	0.0937548	0.049496	0.0851994	0.0565411	0.0312104	0.058699	3
Gs18	56469300	+	0.0142277	0.087932	0.0819065	0.0773682	0.0514145	0.051878	0.0357688	0.0278936	0.0403003	0.0341149	0.107133	0.00966177	0.0567105	0.0512214	0.0789272	0.0853119	0.0257988	0.0824311	10
Gs13	42675879	+	0.011055	0.0642431	0.0662689	0.0546962	0.0544718	0.0600539	0.0340881	0.0565215	0.0496679	0.0508103	0.0954146	0.0160723	0.0966234	0.052268	0.0941817	0.0557872	0.0251441	0.0626321	12
Gs11	9569819	+	0.0143041	0.0470341	0.0921952	0.060304	0.0487617	0.0434752	0.0515467	0.0755728	0.0538366	0.0659795	0.0579877	0.0225919	0.0784699	0.0577575	0.0724586	0.0567041	0.0323223	0.0686979	2
Gs06	25626498	-	0.0176203	0.0728336	0.0819193	0.0760015	0.0442963	0.0597971	0.0610923	0.0379068	0.0391653	0.0618532	0.070646	0.0280535	0.0522788	0.0478005	0.081136	0.0733121	0.0225062	0.0717812	2
Gs15	5415605	-	0.00708536	0.0836961	0.0736174	0.0593278	0.106978	0.0412828	0.0546283	0.053877	0.0431521	0.0399235	0.0715698	0.0456454	0.0596611	0.066473	0.0585731	0.0567773	0.0207939	0.0569378	4
Gs02	861379	-	0.0130055	0.0818761	0.0810886	0.0603972	0.0575761	0.0587119	0.0481034	0.0179114	0.0406369	0.0666653	0.108003	0.0142594	0.0555601	0.0425299	0.0794841	0.0717572	0.0227616	0.0796722	10
Gs11	5208744	-	0.0193631	0.0944003	0.0594727	0.0617492	0.0415294	0.0588882	0.0579324	0.0179728	0.0507338	0.067302	0.0559855	0.07523	0.0615047	0.0467918	0.0865206	0.0600829	0.0297351	0.0548057	1
Gs07	2143500	-	0.0177586	0.0567516	0.0895827	0.0686892	0.0576022	0.0445461	0.0476368	0.0421441	0.0734317	0.0662276	0.0650121	0.0502359	0.0757717	0.0411473	0.0524246	0.0569381	0.0231606	0.0709391	2
Gs05	40809276	+	0.0178351	0.042846	0.0741904	0.105858	0.0517831	0.0483858	0.0529763	0.0328971	0.0588071	0.0344781	0.0988238	0.0159871	0.0765716	0.0522504	0.080658	0.057347	0.0272317	0.0710729	3
Gs03	48236793	-	0.0130963	0.0814226	0.0999967	0.0815725	0.0524893	0.0601267	0.028966	0.0451112	0.0487796	0.0658486	0.0626435	0.0130643	0.0646968	0.0460457	0.078555	0.056627	0.0291144	0.0718437	2
Gs11	8466081	+	0.0157718	0.0738565	0.0923473	0.0722444	0.0471354	0.0398037	0.0374268	0.0320462	0.0295565	0.0506104	0.064276	0.0217836	0.0891505	0.0629783	0.0898546	0.0679127	0.0266821	0.0865632	2
Gs18	59056107	-	0.0155277	0.0572566	0.0802014	0.0566651	0.0545671	0.0611411	0.0432241	0.042108	0.0446301	0.0450763	0.0416845	0.0221658	0.102776	0.0904033	0.0949594	0.0708918	0.0238326	0.0528896	12
Gs07	1987734	+	0.014753	0.0805759	0.107488	0.0748026	0.0568595	0.0680652	0.0363359	0.0459652	0.0504913	0.0530605	0.0618811	0.00904227	0.0696294	0.044712	0.0634374	0.0627719	0.0321693	0.0679593	2
Gs13	33613637	-	0.0110002	0.0880796	0.084006	0.0625777	0.0471708	0.0473481	0.0466807	0.0248156	0.0543477	0.0662262	0.0625361	0.0509409	0.0789825	0.0573942	0.0762809	0.0604418	0.0219972	0.0591738	1
Gs03	5550864	-	0.006628	0.130647	0.0600113	0.0468164	0.0503661	0.0785496	0.0248602	0.0227039	0.0572985	0.0503234	0.068172	0.0329866	0.0606808	0.075788	0.0779894	0.071756	0.0340466	0.0503764	1
Gs06	19827045	+	0.0146332	0.069882	0.0941096	0.104594	0.0482558	0.0540043	0.0318214	0.0435271	0.0490993	0.0370503	0.0603712	0.0150756	0.0689219	0.0477632	0.0814524	0.0669435	0.0450929	0.0674024	3
Gs19	4577193	+	0.0191364	0.102665	0.0806855	0.0820597	0.0598222	0.0579161	0.0420724	0.0216849	0.0551167	0.0484585	0.0699839	0.0262124	0.0547261	0.0575918	0.0594597	0.067679	0.0365101	0.05822	1
Gs14	330020	+	0.0154292	0.0513891	0.0833158	0.0963311	0.0550962	0.045843	0.041957	0.0771219	0.03829	0.0575664	0.0478571	0.0386216	0.069442	0.0581591	0.0490913	0.0503729	0.0337993	0.0903171	3
Gs15	9587586	+	0.0150971	0.0734727	0.0775367	0.083705	0.0491479	0.050515	0.0392526	0.0367657	0.0540007	0.0832269	0.0701786	0.0411344	0.0712457	0.0415131	0.0548232	0.0618081	0.0330997	0.0634771	3
Gs16	36039252	-	0.0164999	0.0766687	0.0840435	0.0594335	0.0531971	0.0550482	0.0419701	0.0214607	0.0402982	0.0676256	0.0838284	0.0535913	0.0577816	0.0470148	0.0752894	0.0833924	0.0184902	0.0643664	2
Gs06	11396763	-	0.0148228	0.0544476	0.0751515	0.110034	0.0436908	0.04318	0.0446159	0.0231529	0.041707	0.0404879	0.113606	0.0156491	0.0728391	0.0611253	0.0759871	0.0718473	0.033456	0.0641995	10
Gs09	49954911	+	0.0192781	0.0598959	0.0945463	0.0859843	0.0554598	0.0445983	0.0555301	0.0246423	0.0825771	0.0614425	0.0563877	0.0176285	0.0563017	0.0503037	0.0644243	0.0764395	0.0360426	0.0585173	2
Gs14	47802171	+	0.0152184	0.0776046	0.0737585	0.0553471	0.0643995	0.0550836	0.0552924	0.0333487	0.0676296	0.0564016	0.0826995	0.0362749	0.0604192	0.0549577	0.0580422	0.0587628	0.0264396	0.0683202	10
Gs05	1359158	+	0.0139537	0.0669019	0.0840296	0.0638873	0.0535931	0.0516173	0.036955	0.04622	0.0807674	0.0595328	0.0566219	0.0194598	0.0576848	0.0700444	0.0698555	0.0725088	0.0234642	0.0729023	2
Gs15	35221467	-	0.0132647	0.0865862	0.0989095	0.0853515	0.0413992	0.0637932	0.0442333	0.0136855	0.0530686	0.0374415	0.0870824	0.0128687	0.0779713	0.0339115	0.0589833	0.0859337	0.0264236	0.0790924	2
Gs09	29437261	+	0.0133115	0.0524342	0.083762	0.104552	0.0393128	0.0629738	0.0443342	0.0449884	0.0414746	0.0419981	0.0846975	0.0088996	0.050516	0.056275	0.0711705	0.10447	0.0341234	0.0607063	3
Gs19	48180975	-	0.0149421	0.0950356	0.0641257	0.0771756	0.0450805	0.0587854	0.0373787	0.0168828	0.0476476	0.0436824	0.113699	0.0087612	0.0675167	0.0300806	0.0839712	0.0833034	0.0232324	0.088699	10
Gs09	7657412	-	0.0149047	0.0639735	0.0851487	0.0783686	0.0432462	0.042897	0.0568797	0.0346562	0.0506551	0.0532562	0.0543124	0.0561448	0.0762904	0.0488866	0.0759735	0.0647325	0.0379665	0.0617074	2
Gs17	7681829	+	0.0152775	0.0821138	0.0817534	0.0737936	0.0340235	0.0392057	0.037491	0.0279401	0.0568167	0.056406	0.0805196	0.0252237	0.0630378	0.053016	0.0642573	0.0856816	0.0278333	0.0956093	17
Gs11	38297538	+	0.0182897	0.0856259	0.084621	0.0772195	0.050779	0.0768677	0.0350321	0.0544629	0.0431625	0.0582386	0.0521354	0.0398388	0.0511421	0.048941	0.0763558	0.0532111	0.0317613	0.0623156	1
Gs14	5447778	-	0.014114	0.0813453	0.0754857	0.0695421	0.0766964	0.0624258	0.0315661	0.0247391	0.0592023	0.0457015	0.0880149	0.0102801	0.0631796	0.0617852	0.0557563	0.0845211	0.0251295	0.0705153	10
Gs12	3717767	+	0.0144792	0.129269	0.0665174	0.0734824	0.0567842	0.0456447	0.0600319	0.0335643	0.0554242	0.0318133	0.0646954	0.0525782	0.0603253	0.0379498	0.0611939	0.0828779	0.0337943	0.0395751	1
Gs13	38272730	+	0.0212583	0.0813755	0.0737312	0.0777729	0.0342308	0.0631703	0.0230385	0.0264158	0.0851674	0.0620237	0.0553988	0.0247532	0.0608616	0.0467732	0.0897945	0.0629102	0.0430254	0.0682987	14
Gs12	2830740	+	0.00990007	0.0876179	0.0586891	0.0663432	0.0508025	0.0479002	0.0507608	0.0413769	0.0524639	0.0677025	0.0693175	0.025087	0.0816872	0.0479257	0.0834232	0.0623798	0.0289793	0.0676432	1
Gs19	48898448	+	0.0127183	0.0704511	0.0896393	0.0784077	0.0497954	0.0591922	0.0360817	0.0236987	0.0643698	0.0652167	0.0806109	0.0210719	0.0612293	0.0465517	0.0827469	0.0512997	0.0255449	0.0813739	2
Gs15	11955319	-	0.0123154	0.0688184	0.0822356	0.0718109	0.0408859	0.0506033	0.0450873	0.0332231	0.0770874	0.0623228	0.0524819	0.0350736	0.0603544	0.0503326	0.103515	0.0566956	0.0400351	0.0571219	14
Gs07	3756977	+	0.0123107	0.0866109	0.0720532	0.0723053	0.0492296	0.0541217	0.0686413	0.00500818	0.0565803	0.0476099	0.0802521	0.0229092	0.0628102	0.0439867	0.0975291	0.0885144	0.0304315	0.0490957	14
Gs19	4664007	+	0.0107357	0.0656548	0.0977705	0.0961165	0.0439788	0.0705027	0.0417818	0.0529371	0.047428	0.0360113	0.0684105	0.0279999	0.0729984	0.0534815	0.0522922	0.06687	0.0233349	0.0716955	2
Gs04	4725156	+	0.011036	0.104601	0.0735318	0.0557343	0.0539488	0.0859783	0.0544702	0.052499	0.0585191	0.0594939	0.0546162	0.0251386	0.0694436	0.0388994	0.0626429	0.0632598	0.0197596	0.0564271	1
Gs01	23050526	+	0.0189342	0.0529333	0.110148	0.0607256	0.0452733	0.0873453	0.0377427	0.0243229	0.0578288	0.0705028	0.0667013	0.0170752	0.0589448	0.0491505	0.0637959	0.0559909	0.0238115	0.0987729	2
Gs03	1530467	+	0.0214972	0.0730445	0.0837859	0.1305	0.0343244	0.0405822	0.02739	0.0293677	0.0549322	0.0296459	0.100081	0.0157528	0.0688595	0.0429212	0.0794288	0.0577165	0.0200272	0.0901432	3
Gs17	5546585	+	0.0119532	0.0597614	0.0849369	0.0677088	0.0597335	0.052412	0.0271211	0.119923	0.0666422	0.0437017	0.0392977	0.0188872	0.0829936	0.0821485	0.0478434	0.0680774	0.017172	0.0496868	7
Gs03	51456225	+	0.0146215	0.0756213	0.0947307	0.0544151	0.0566166	0.0641218	0.0409247	0.0427818	0.0425236	0.0404747	0.0710557	0.0151931	0.0658527	0.0880462	0.0772592	0.0649104	0.0361846	0.0546662	2
Gs03	48083609	+	0.0193479	0.0819997	0.0586729	0.0610123	0.0676516	0.0589059	0.0498209	0.0297601	0.0548953	0.0546005	0.068347	0.0393486	0.0622823	0.0717424	0.0540864	0.0691797	0.0248827	0.0734637	1
Gs06	13503770	+	0.0128056	0.0497349	0.120399	0.0657186	0.0593679	0.0626242	0.0431572	0.0249926	0.0429241	0.0372494	0.0798054	0.0087057	0.0663402	0.0635174	0.0914589	0.0751394	0.026719	0.0693401	2
Gs01	58218088	-	0.0175442	0.0845999	0.0927274	0.0618621	0.0413612	0.0878157	0.0429145	0.0361132	0.0630041	0.0597281	0.0581584	0.0304934	0.0749707	0.045641	0.0682206	0.0470738	0.0312651	0.0565067	2
Gs06	11687990	-	0.0169046	0.0720197	0.0700999	0.0906966	0.0318844	0.0628278	0.0445213	0.0358104	0.0464169	0.0690265	0.0453194	0.0430506	0.0768429	0.0469129	0.0700121	0.0746934	0.0431898	0.0597708	3
Gs05	16773918	-	0.011103	0.0763773	0.0579127	0.101514	0.0761495	0.0614632	0.0454913	0.0245955	0.0428662	0.0540033	0.0686922	0.0394735	0.0610677	0.0458505	0.0573455	0.0735146	0.0309437	0.071636	3
Gs12	4817634	+	0.0261133	0.0502442	0.0880957	0.0684647	0.0731621	0.0570342	0.0297782	0.035932	0.0601099	0.0478748	0.0922256	0.00698844	0.0510442	0.0718314	0.080316	0.0615249	0.0212204	0.0780398	10
Gs15	13714567	-	0.0359559	0.0655532	0.0875421	0.0882319	0.0525927	0.0405573	0.0447356	0.0287	0.0453032	0.0418805	0.0751709	0.0105102	0.0598471	0.0599378	0.0671183	0.0622367	0.0490089	0.0851177	3
Gs09	48997018	-	0.012267	0.0866512	0.0646906	0.0613637	0.0466838	0.0601232	0.0422978	0.0405283	0.0562763	0.0649699	0.0630915	0.0226207	0.0642234	0.051472	0.0624761	0.0990588	0.0253752	0.0758306	15
Gs10	52588031	-	0.0117355	0.08454	0.0781532	0.0677892	0.0505982	0.0443647	0.0582959	0.0232747	0.0665298	0.0562105	0.0777825	0.0231782	0.0596962	0.053358	0.0612692	0.0642768	0.0411635	0.0777839	1
Gs16	37995848	+	0.00986026	0.116639	0.0653167	0.0554169	0.0360487	0.0789433	0.0381941	0.0298983	0.0478261	0.0531616	0.0908406	0.00768865	0.058813	0.045033	0.092002	0.0656649	0.0444374	0.0642151	1
Gs16	31144772	+	0.0101167	0.0839563	0.0575194	0.0846463	0.0528872	0.0539264	0.0448427	0.0096578	0.0485159	0.0763002	0.0541038	0.0117837	0.100774	0.0506676	0.0867883	0.0637654	0.0410497	0.0686989	12
Gs16	30400487	+	0.0111513	0.0882326	0.0683597	0.0578446	0.0570392	0.0629225	0.0387405	0.0426248	0.0668936	0.0495158	0.0726526	0.0268762	0.0580326	0.0626232	0.0767213	0.0610404	0.0242881	0.0744411	1
Gs16	34140740	-	0.0133699	0.0936147	0.0762607	0.0613043	0.0612808	0.0509417	0.0440784	0.0168199	0.0537162	0.0365154	0.127757	0.00966417	0.0557504	0.0863139	0.0640778	0.0697556	0.0167584	0.0620207	10
Gs08	9575969	-	0.0133236	0.109552	0.061265	0.0723144	0.0657859	0.0663342	0.0511281	0.0253963	0.0443306	0.0605293	0.0668051	0.045501	0.0764042	0.052504	0.0554855	0.0608322	0.0302932	0.0422149	1
Gs18	3785311	-	0.0139967	0.116316	0.0810797	0.0632262	0.056585	0.0468913	0.045788	0.0191585	0.046369	0.0740486	0.0701631	0.0206978	0.055489	0.0401908	0.0555181	0.0684393	0.034866	0.091177	1
Gs03	3280492	+	0.0196221	0.0739292	0.067995	0.0525924	0.0593782	0.0829271	0.0528933	0.0672857	0.0497647	0.0450385	0.0578134	0.0407152	0.0752073	0.0493947	0.0629704	0.0615982	0.026817	0.0540576	5
Gs04	27228847	-	0.00971317	0.0884999	0.10278	0.0653544	0.0583229	0.0516036	0.0418065	0.0287501	0.055783	0.0428435	0.0798393	0.0307745	0.0615035	0.0455999	0.0813297	0.0683295	0.0220101	0.0651567	2
Gs08	48838725	+	0.00985573	0.0586314	0.0891173	0.0756962	0.060686	0.0504616	0.0371495	0.0413108	0.0811635	0.0839247	0.054259	0.0124025	0.0829454	0.0565141	0.0617075	0.0505898	0.0380672	0.0555179	2
Gs15	2671623	-	0.0191324	0.0867759	0.0753711	0.0683205	0.0451225	0.0691721	0.0351551	0.0644307	0.0551935	0.0720274	0.0536572	0.0268485	0.0731249	0.0701024	0.0547686	0.0499642	0.0316742	0.0491588	1
Gs10	4203845	-	0.0165681	0.0888395	0.0900054	0.0566892	0.0669185	0.0433532	0.0374144	0.0293931	0.0453108	0.0543567	0.0831554	0.0188624	0.0771016	0.0409578	0.0911911	0.0644242	0.0350425	0.060416	14
Gs17	4482554	+	0.0188726	0.0679233	0.0768353	0.0693774	0.050793	0.0992095	0.0371739	0.0236919	0.0577916	0.0604987	0.0671067	0.0218492	0.0582403	0.0467781	0.0705058	0.0667314	0.0437605	0.0628607	5
Gs09	2415520	+	0.0157657	0.0417538	0.0628377	0.082621	0.0787623	0.0394565	0.0402761	0.078221	0.0664336	0.0506267	0.0788906	0.0138364	0.0579249	0.0739518	0.0610781	0.0565002	0.0305133	0.0705504	3
Gs16	37950782	-	0.024878	0.0622941	0.0983821	0.0642513	0.0337385	0.0748746	0.0476278	0.0254514	0.067169	0.0512856	0.0717908	0.0148496	0.0564926	0.050607	0.0702503	0.0838845	0.0316656	0.0705072	2
Gs03	9051490	-	0.0181671	0.0670447	0.0776405	0.0727631	0.085366	0.0585097	0.0324347	0.0438586	0.0365382	0.0321996	0.0862765	0.0150945	0.0666684	0.0871846	0.0506323	0.07248	0.0207229	0.0764185	13
Gs13	29144040	+	0.0118688	0.0555554	0.0677552	0.0815624	0.0418053	0.0520994	0.0471691	0.030729	0.0457674	0.0615386	0.0920284	0.0225812	0.0761858	0.0670078	0.0698273	0.0630717	0.0356042	0.0778429	10
Gs03	44617482	+	0.010769	0.0913192	0.080251	0.0666719	0.0504122	0.0571176	0.0653276	0.0189722	0.0528021	0.0486828	0.0675764	0.0144183	0.0695628	0.0414103	0.0913191	0.0821613	0.0255802	0.0656459	1
Gs03	30219400	-	0.0112804	0.0584082	0.100148	0.0806259	0.0498369	0.0559053	0.0313579	0.0380208	0.0555865	0.042354	0.0992546	0.018338	0.0606039	0.0587247	0.0849262	0.0548588	0.0297031	0.0700669	2
Gs18	29897581	+	0.0198659	0.122011	0.0779296	0.0852895	0.0387283	0.0443415	0.0438411	0.020624	0.0555633	0.0499982	0.0514197	0.0321954	0.0605659	0.0369296	0.0619598	0.0946723	0.0286315	0.0754331	1
Gs09	49679600	+	0.00612763	0.0609923	0.0550991	0.0578665	0.0670808	0.0561961	0.0417224	0.100705	0.0493309	0.0595384	0.0412142	0.0224611	0.0921304	0.0994567	0.0656669	0.0435492	0.0195742	0.0612887	7
Gs02	7838438	+	0.0178879	0.0833059	0.0627117	0.0653873	0.0477028	0.0781941	0.0480321	0.0180322	0.0470581	0.0668435	0.0856143	0.0209764	0.0675134	0.0444717	0.0777832	0.0737562	0.0334919	0.0612375	10
Gs14	14170160	+	0.0149512	0.0784016	0.0759436	0.0801944	0.036991	0.0534968	0.0451329	0.0245873	0.0551917	0.0855134	0.0606326	0.0644758	0.0620017	0.0520149	0.0737714	0.0491906	0.0295673	0.0579418	9
Gs05	34621071	-	0.0140554	0.0590022	0.0845555	0.0966382	0.0431601	0.0799833	0.0322805	0.0527338	0.0629792	0.0506689	0.0506251	0.0286251	0.0731444	0.0507569	0.0811892	0.0538623	0.0383983	0.0473416	3
Gs10	45812236	+	0.0115837	0.0626899	0.103164	0.0481518	0.0526024	0.0440338	0.0448087	0.0316778	0.0698903	0.0488079	0.0623792	0.0175087	0.0792793	0.0785859	0.0895634	0.0726733	0.0237075	0.0588927	2
Gs08	3566847	-	0.0156928	0.0772446	0.0944956	0.0764497	0.055308	0.0479841	0.037912	0.0259973	0.0720971	0.0382916	0.0690912	0.0136217	0.0796744	0.038869	0.0942287	0.047517	0.0363009	0.0792244	2
Gs11	8589701	+	0.0144582	0.0902627	0.0847023	0.0773967	0.0464499	0.0727956	0.0476557	0.0171341	0.05662	0.0520042	0.0644562	0.043425	0.0689714	0.0617156	0.0554627	0.0631787	0.02701	0.056301	1
Gs15	55521606	-	0.0121676	0.0993082	0.0733216	0.0861686	0.0500957	0.0511636	0.0260812	0.0425556	0.0582923	0.0454808	0.0683755	0.0359057	0.08001	0.0723942	0.0566346	0.0540906	0.038378	0.0495762	1
Gs08	3494622	-	0.0187763	0.123372	0.0614079	0.0586361	0.054239	0.069021	0.050752	0.0294795	0.0456635	0.0391101	0.0728453	0.034326	0.0776925	0.0526477	0.0668684	0.0494161	0.0292996	0.0664473	1
Gs04	8410819	+	0.0154172	0.0710896	0.0625733	0.069254	0.0580441	0.0685706	0.0399363	0.0456408	0.0651185	0.0496791	0.0621669	0.0212819	0.0802544	0.0566484	0.0696335	0.0538121	0.0296146	0.0812649	17
Gs16	33530440	+	0.0105126	0.0885595	0.0917499	0.0811357	0.0492978	0.0657798	0.0278837	0.0203421	0.0696743	0.0454705	0.0777195	0.0161394	0.0559225	0.0388764	0.0590714	0.0971787	0.0144004	0.0902858	15
Gs10	3076317	+	0.0109105	0.0747033	0.064844	0.0684748	0.0422487	0.0593509	0.0439964	0.0349018	0.0723364	0.0470151	0.0704991	0.0248701	0.0673144	0.0478571	0.064568	0.077236	0.0269527	0.101921	17
Gs17	13381482	-	0.0128161	0.0864785	0.0784822	0.0714663	0.0476045	0.0610222	0.0452486	0.0193793	0.0475383	0.0477669	0.0716004	0.0418375	0.0707776	0.0568649	0.080588	0.0631522	0.0237703	0.0736059	1
Gs19	38990919	-	0.018877	0.103969	0.0826226	0.0681998	0.0598456	0.0472978	0.045721	0.0176316	0.0427702	0.0499514	0.0709377	0.0580451	0.0689661	0.06387	0.0541456	0.0599902	0.0266548	0.0605046	1
Gs17	4733280	-	0.0131857	0.105187	0.0692774	0.0619313	0.058085	0.070908	0.0462064	0.0352554	0.0420056	0.0705454	0.0740637	0.00764803	0.0445901	0.0518548	0.073048	0.083428	0.0264598	0.0663206	1
Gs07	13738251	+	0.0108776	0.078243	0.0899481	0.0649174	0.0413983	0.0536562	0.0600985	0.0137363	0.044858	0.085984	0.0735908	0.040073	0.0799232	0.0340557	0.0799351	0.0649996	0.0212167	0.0624886	2
Gs04	5334187	+	0.00970051	0.085039	0.0791251	0.0632091	0.0463738	0.053073	0.0465462	0.0485162	0.0435381	0.0537156	0.0643893	0.0250957	0.0622475	0.0593921	0.0861479	0.0773146	0.0315054	0.0650709	14
Gs05	40275704	-	0.0246522	0.052205	0.106454	0.058944	0.0476799	0.0433145	0.0414388	0.0247333	0.0517926	0.0545227	0.0924553	0.0118645	0.0774018	0.0597295	0.073335	0.0828542	0.0250977	0.0715256	2
Gs11	7960992	-	0.0155085	0.0726368	0.0796376	0.0652262	0.0475427	0.0577423	0.0359869	0.0532522	0.0487866	0.0733236	0.0635421	0.0580253	0.0663782	0.0482449	0.077115	0.0705096	0.0188266	0.0477149	2
Gs02	9600972	+	0.0150201	0.0631311	0.13075	0.0783134	0.0439653	0.0472275	0.0288834	0.027028	0.0566948	0.0498946	0.0780014	0.0110089	0.0684938	0.0473387	0.0835148	0.0849539	0.0306771	0.0551029	2
Gs07	10281950	-	0.0184959	0.0775099	0.0676308	0.0830599	0.0434588	0.0466166	0.0255375	0.0450324	0.0764954	0.058793	0.0899715	0.0125708	0.0693965	0.0611588	0.0795632	0.0551133	0.0255758	0.0640198	10
Gs01	1291232	+	0.0193038	0.0906965	0.0649368	0.0604554	0.0441366	0.0533312	0.0387588	0.0262701	0.0329672	0.051405	0.120245	0.0104378	0.0628502	0.0568807	0.0812736	0.0925467	0.0307527	0.0627521	10
Gs19	49206854	+	0.0112733	0.0900887	0.0602921	0.0891443	0.0374099	0.0588073	0.0548625	0.0174978	0.0512279	0.0567207	0.0706714	0.0328342	0.0609135	0.0369209	0.0716659	0.0990407	0.0264076	0.0742213	15
Gs17	2028101	+	0.0145931	0.0695299	0.0756356	0.0683071	0.0383857	0.0678919	0.0389548	0.0487332	0.0370927	0.0484239	0.0714914	0.032434	0.0762625	0.0896639	0.0787468	0.0696815	0.029543	0.0446291	13
Gs16	26249130	+	0.0148891	0.0580751	0.089179	0.0791527	0.0380388	0.0402409	0.034672	0.0332801	0.0555661	0.0385218	0.091142	0.00886845	0.0737177	0.0607639	0.0984283	0.0968565	0.0251356	0.0634719	14
Gs02	33309103	+	0.0196281	0.0916961	0.0665523	0.0756158	0.0488317	0.0397274	0.0351312	0.0775472	0.0648798	0.045235	0.0540303	0.0239447	0.0535717	0.0704173	0.0774538	0.0640646	0.0319525	0.0597207	1
Gs01	55003893	+	0.0130619	0.0859307	0.0837378	0.0734414	0.0438463	0.047738	0.0564327	0.0349563	0.0643029	0.0683841	0.0454983	0.0779919	0.0474044	0.0566988	0.0493715	0.056181	0.0318831	0.063139	1
Gs18	23272253	+	0.0142847	0.0479452	0.0940701	0.0772833	0.058499	0.0542625	0.037613	0.079353	0.0411414	0.0464066	0.0544858	0.0168805	0.0787097	0.0613659	0.0726212	0.0508915	0.0365347	0.0776518	2
Gs07	13698536	-	0.017391	0.0669962	0.101925	0.0553682	0.0501239	0.0592561	0.0377357	0.052524	0.0647849	0.0542441	0.0631921	0.0138097	0.0676263	0.0459224	0.0755474	0.0795551	0.0315425	0.0624554	2
Gs15	10037571	-	0.0203623	0.0657713	0.0703018	0.119937	0.0553178	0.0674749	0.0323888	0.0328155	0.0488287	0.0440411	0.0702061	0.0181856	0.0509356	0.0515008	0.0702293	0.0928479	0.0204868	0.068369	3
Gs14	5984463	+	0.0160785	0.0731077	0.0860312	0.0752542	0.054058	0.0583428	0.0346822	0.0376515	0.051669	0.0436752	0.0963952	0.0191116	0.0463722	0.0660532	0.0692595	0.0643617	0.0275474	0.0803487	10
Gs13	43153955	-	0.0109143	0.0509748	0.0995226	0.067977	0.0657233	0.0443765	0.0425246	0.0295688	0.0554041	0.0689506	0.0875336	0.0331124	0.0696364	0.0457207	0.0719936	0.0604783	0.0280798	0.0675085	2
Gs05	40829533	-	0.0152575	0.0485483	0.081904	0.103783	0.0387201	0.0521634	0.038842	0.053782	0.0446473	0.0515104	0.0580701	0.0340136	0.0523551	0.0417886	0.12899	0.0527085	0.0326195	0.0702965	14
Gs10	49715920	-	0.0170768	0.0873014	0.0684161	0.0597538	0.0564374	0.0432034	0.0492982	0.0175276	0.0513251	0.0494925	0.0877971	0.0138425	0.0715936	0.0506736	0.0801769	0.0830522	0.0206038	0.092428	17
Gs03	7804412	-	0.0200768	0.103316	0.0804584	0.0593913	0.0539132	0.0594484	0.0602389	0.0189333	0.0498473	0.0402331	0.063756	0.0302003	0.0711613	0.0568662	0.0841053	0.0676088	0.0343996	0.0460456	1
Gs03	50935844	-	0.0132224	0.082354	0.0731642	0.0740345	0.0390234	0.0477437	0.0330927	0.0487554	0.0757191	0.0285744	0.0538841	0.0338863	0.0658984	0.0690872	0.0907599	0.068637	0.0330839	0.0690794	14
Gs14	7779861	+	0.0123733	0.0474398	0.0557763	0.0632142	0.0738374	0.0638396	0.075632	0.0203579	0.0900381	0.0710686	0.066031	0.0298949	0.0751286	0.0363536	0.0748971	0.0510622	0.0182107	0.0748447	8
Gs15	10037046	-	0.0184403	0.0606612	0.066933	0.114874	0.0570902	0.0690874	0.0313246	0.0366047	0.0372215	0.04138	0.0935912	0.017904	0.0506127	0.0558342	0.0694431	0.0734691	0.0226104	0.082918	3
Gs19	39627105	+	0.0178152	0.0724539	0.0975784	0.0778277	0.044049	0.0517356	0.0564431	0.0147446	0.0732874	0.0539147	0.0854493	0.0105519	0.0545381	0.0446436	0.073698	0.0663908	0.0292305	0.0756483	2
Gs13	25526644	+	0.0154885	0.0490703	0.0863456	0.087849	0.0441976	0.0594238	0.0316539	0.0401913	0.0799652	0.0538515	0.0415214	0.0240708	0.0952467	0.0618628	0.0733345	0.0541751	0.0322218	0.06953	12
Gs19	50648345	+	0.0140138	0.0692157	0.0939222	0.0693309	0.0716949	0.0537265	0.0287752	0.0629664	0.0696517	0.0392356	0.0728556	0.0173854	0.069262	0.047352	0.0925804	0.0617145	0.0212256	0.0450916	2
Gs12	40603625	-	0.0119976	0.0399658	0.0950961	0.066069	0.0658957	0.0507046	0.0336995	0.0462382	0.0528432	0.0565459	0.102684	0.0121912	0.0738074	0.050648	0.0885414	0.0431105	0.0318514	0.0781103	10
Gs15	38716009	-	0.0204507	0.0732654	0.0555511	0.0706154	0.0569813	0.0759451	0.0561636	0.0206457	0.0391808	0.0596988	0.0667593	0.0375974	0.0762274	0.0484961	0.0775141	0.0646402	0.0351206	0.065147	14
Gs16	36656289	-	0.0125036	0.0605554	0.0885022	0.0813549	0.0567686	0.0573173	0.0407672	0.0376642	0.0592924	0.0440568	0.0825213	0.0162218	0.0564575	0.0390125	0.0641957	0.0955432	0.0350942	0.0721712	15
Gs12	10549976	+	0.0148185	0.0697006	0.0974755	0.0620833	0.0614084	0.0561701	0.0380242	0.0348111	0.0489807	0.0425862	0.0917113	0.0114468	0.0502022	0.044159	0.0771043	0.0827312	0.0255215	0.091065	2
Gs01	6806786	-	0.0210729	0.0583332	0.0882626	0.0796919	0.0435174	0.053428	0.0336161	0.0282159	0.0419694	0.0404882	0.0845002	0.00758191	0.0824425	0.0667359	0.10035	0.0831718	0.0254973	0.0611248	14
Gs04	3506026	-	0.0111014	0.0731038	0.0888639	0.0747898	0.0520025	0.0578674	0.0471174	0.0516366	0.0446257	0.0645618	0.0606791	0.0205643	0.0572041	0.0469964	0.0701117	0.0802267	0.0353828	0.0631646	2
Gs02	2031539	+	0.00973638	0.0971367	0.0741224	0.0866449	0.054182	0.0490365	0.0452574	0.0274033	0.0599244	0.0515438	0.0566824	0.0221736	0.0743844	0.0507715	0.0697847	0.08302	0.0236533	0.0645425	1
Gs17	12408643	-	0.0129745	0.066498	0.0776933	0.050134	0.0577803	0.0599423	0.0453827	0.088211	0.0480649	0.0505111	0.0596793	0.0162742	0.0572629	0.0562903	0.0813485	0.0677393	0.0335361	0.0706775	7
Gs17	44181275	-	0.014063	0.0714068	0.0641463	0.0922739	0.0873116	0.0543151	0.0281008	0.036927	0.0467911	0.0472949	0.0837764	0.0323228	0.0633635	0.0444259	0.0776485	0.0450166	0.0335925	0.0772233	3
Gs04	8016024	-	0.0137119	0.0749159	0.0783323	0.06066	0.0453563	0.0540344	0.050313	0.0181287	0.0673439	0.0642266	0.0679774	0.0575267	0.0721853	0.0470085	0.0704696	0.0820276	0.0280719	0.04771	15
Gs02	7476047	-	0.0113678	0.0668293	0.0996688	0.0614472	0.0636544	0.0538396	0.0457999	0.0321268	0.0413063	0.0548382	0.0841353	0.0411879	0.0499501	0.0644089	0.0584421	0.0737965	0.0348366	0.0623643	2
Gs02	1285978	+	0.00705773	0.0915446	0.0560388	0.0663804	0.0586767	0.0495923	0.0553026	0.0151939	0.0468108	0.0584506	0.0603847	0.14463	0.0505269	0.0440665	0.0474605	0.0657987	0.0279554	0.0541284	11
Gs15	54086752	+	0.011713	0.119227	0.0848838	0.0743492	0.0381375	0.0663419	0.0287421	0.0124887	0.0437517	0.0457367	0.0515958	0.0227106	0.0638053	0.0571128	0.105598	0.0856356	0.031335	0.0568354	1
Gs08	9863022	+	0.0143608	0.063867	0.0903448	0.0694464	0.0334589	0.0462146	0.0543768	0.0664627	0.0519215	0.0471745	0.0724666	0.0398775	0.0418449	0.0794209	0.0769246	0.0501687	0.0261616	0.0755072	2
Gs13	30150476	-	0.0329881	0.0853712	0.0622299	0.0531752	0.0467077	0.052603	0.0450757	0.0337864	0.0525421	0.0516882	0.0895496	0.041029	0.0517594	0.0438889	0.101518	0.0796701	0.0188086	0.057609	14
Gs18	59148401	-	0.00995421	0.100917	0.073476	0.0643623	0.0511458	0.0630792	0.0476558	0.0205168	0.064465	0.0495917	0.0655342	0.035413	0.0654548	0.045981	0.0691891	0.0860757	0.0267416	0.0604468	1
Gs02	12100883	+	0.0179351	0.0659429	0.0872207	0.0713285	0.0467738	0.0667526	0.0334534	0.0170008	0.0776782	0.0495922	0.0775623	0.0208885	0.0600267	0.0486663	0.0729492	0.0980843	0.0265028	0.0616417	15
Gs06	19214574	-	0.0126461	0.0902394	0.0607175	0.0492679	0.0512986	0.0480494	0.0608372	0.0329769	0.0431008	0.0497816	0.0708547	0.073319	0.0600547	0.0583813	0.0706596	0.0594423	0.0323581	0.076015	1
Gs10	47979569	+	0.0190967	0.0549271	0.0710201	0.057131	0.0604184	0.0476671	0.0637953	0.0222557	0.0509425	0.0591376	0.0956902	0.0273414	0.0658627	0.0427039	0.0826019	0.0799222	0.0381737	0.0613126	10
Gs19	46008430	-	0.0195561	0.0695781	0.121773	0.0830725	0.0346121	0.0550581	0.0523511	0.022955	0.0722539	0.0456834	0.0517656	0.0218861	0.0685809	0.0550372	0.0718474	0.0690301	0.0193444	0.0656149	2
Gs05	179666	-	0.0188127	0.0855208	0.0793728	0.0669167	0.0468972	0.0644015	0.0322102	0.047295	0.0947996	0.0445617	0.0487611	0.0178525	0.0721143	0.0420444	0.0674953	0.0679058	0.0253932	0.0776451	8
Gs12	43653798	-	0.0148387	0.0616688	0.086215	0.0817768	0.0490383	0.0608127	0.0433658	0.0514563	0.0528368	0.0565288	0.0813181	0.0387	0.0652874	0.0430425	0.0707968	0.0490913	0.0298652	0.0633606	2
Gs20	49878300	+	0.00890963	0.058343	0.0743691	0.0771701	0.0470125	0.0546342	0.0449323	0.0202192	0.0482445	0.07754	0.0660402	0.00964768	0.0825459	0.0594892	0.106283	0.057404	0.0379215	0.0692945	14
Gs04	8260961	-	0.0103099	0.0336922	0.113365	0.0720228	0.0420765	0.0427891	0.0354438	0.0967413	0.0903497	0.0560662	0.0523035	0.0316189	0.0747956	0.0708677	0.0443851	0.0424923	0.0324145	0.0582656	2
Gs14	50996853	+	0.00532537	0.0484678	0.0851494	0.0948402	0.0620565	0.0597841	0.049418	0.0335154	0.0663594	0.0574829	0.0409869	0.0135002	0.0786888	0.0672691	0.0794799	0.0654399	0.0383086	0.0539275	3
Gs07	5247504	-	0.00873499	0.140959	0.0534231	0.0576481	0.0557844	0.0752899	0.0468326	0.0202084	0.0625248	0.0415222	0.054419	0.030631	0.058351	0.0460976	0.0732057	0.0837323	0.0320776	0.0585583	1
Gs16	4753916	-	0.01684	0.0739671	0.0811147	0.0753291	0.072459	0.0499713	0.0440629	0.0161399	0.0588853	0.0524782	0.0732665	0.013591	0.0603943	0.0383158	0.0666713	0.0799111	0.047426	0.0791766	2
Gs07	45215519	-	0.0164294	0.0634978	0.099081	0.0879516	0.0511424	0.0480782	0.0397564	0.0325381	0.0585065	0.0559289	0.0659214	0.0253646	0.0733786	0.0483936	0.0747649	0.0569582	0.0334296	0.068879	2
Gs15	23386368	-	0.0128546	0.0915262	0.0731946	0.0764336	0.041839	0.0595965	0.0435009	0.0249185	0.0598646	0.0563559	0.0742243	0.032543	0.0587013	0.0477261	0.0726016	0.071148	0.0328347	0.0701368	1
Gs07	38511246	-	0.0132346	0.0980137	0.0716142	0.0687172	0.0377742	0.066542	0.039571	0.0156248	0.0404668	0.0479484	0.102314	0.0112839	0.0635597	0.0563838	0.0915196	0.0629499	0.0262675	0.0862144	10
Gs15	9033287	-	0.0124204	0.0703712	0.0688031	0.0570682	0.0580713	0.0514903	0.0574313	0.080915	0.0550693	0.058349	0.0460029	0.0643796	0.0656179	0.0567561	0.067498	0.0534793	0.0148038	0.0614734	7
Gs18	1068517	+	0.0247522	0.0934535	0.0724697	0.0877095	0.0496044	0.0515435	0.0465267	0.0251988	0.0375891	0.0560618	0.0810163	0.0127349	0.0717927	0.0432608	0.0885098	0.0458416	0.0272054	0.0847293	1
Gs17	34825087	+	0.00986397	0.0713912	0.104557	0.0734297	0.0493759	0.0551927	0.0422238	0.0161838	0.0574588	0.0589884	0.0747968	0.0181615	0.0541672	0.0402964	0.0862164	0.0762114	0.0210761	0.0904088	2
Gs10	2073792	+	0.0169129	0.0930794	0.10683	0.0687535	0.0484888	0.0669847	0.0434211	0.0152731	0.0382598	0.0462579	0.0887469	0.0146551	0.0773671	0.0472312	0.0857621	0.0525659	0.0160101	0.0734001	2
Gs02	34605230	-	0.0153964	0.0616305	0.11963	0.0993206	0.0458106	0.0574285	0.0453836	0.0494498	0.0480861	0.0470046	0.0574373	0.0169033	0.0557675	0.0519562	0.0749049	0.0550994	0.0308854	0.0679051	2
Gs08	49279432	-	0.013882	0.104458	0.0854021	0.0783384	0.0460726	0.0495659	0.0265502	0.0394415	0.0396552	0.0353884	0.0959734	0.0128923	0.0552943	0.03225	0.0883878	0.0703151	0.0288202	0.0973122	1
Gs18	57010023	+	0.0137858	0.0872006	0.057142	0.0549181	0.065775	0.0588452	0.0447481	0.0480233	0.0603484	0.0486689	0.0707974	0.028735	0.0643186	0.061132	0.0712353	0.0649146	0.0316367	0.067775	1
Gs16	37283628	-	0.0125522	0.0870063	0.10043	0.0817683	0.0495137	0.0655556	0.030928	0.0481721	0.064616	0.0493844	0.0368908	0.0266837	0.0574704	0.0633427	0.0675397	0.0701633	0.0254662	0.0625166	2
Gs01	24480285	-	0.0152167	0.0667172	0.0615249	0.0597125	0.0488943	0.0362735	0.0634536	0.0509704	0.0466634	0.0616782	0.0606869	0.0716843	0.0552732	0.0452934	0.0780161	0.0692968	0.040344	0.0683005	14
Gs07	7296821	+	0.0252664	0.0772201	0.110116	0.0501986	0.0601162	0.0543594	0.0444531	0.031813	0.0552657	0.0501848	0.0430907	0.0219151	0.0603296	0.0666655	0.0815075	0.0697522	0.0257991	0.0719468	2
Gs15	54835207	+	0.00675236	0.092123	0.0855556	0.0886249	0.0466575	0.045057	0.0294473	0.059416	0.0443457	0.0508138	0.0662735	0.011771	0.0645532	0.0821198	0.0726535	0.0532769	0.0354874	0.0650716	1
Gs16	6443632	-	0.0183793	0.0481271	0.0960347	0.100979	0.0557268	0.0423274	0.0335119	0.0567522	0.0429629	0.0283929	0.0625403	0.0136013	0.059226	0.0678735	0.0785336	0.0824984	0.0508743	0.0616581	3
Gs07	44137009	-	0.0199326	0.108163	0.071435	0.0790085	0.0495248	0.0558639	0.0546409	0.0252802	0.0491934	0.0701272	0.0677594	0.0185981	0.0564667	0.0484483	0.0777264	0.0693839	0.0335766	0.0448714	1
Gs12	1186586	+	0.0194343	0.0547894	0.0780343	0.072438	0.0524285	0.0596326	0.0547007	0.0273611	0.0557527	0.070695	0.0743199	0.0237702	0.0702077	0.0416673	0.0883367	0.051192	0.0397602	0.0654794	14
Gs15	52479633	+	0.0134978	0.114459	0.0770883	0.070293	0.04878	0.0645517	0.0449873	0.0176989	0.0597573	0.0470928	0.071631	0.0381996	0.04799	0.0581898	0.0713293	0.0587805	0.0302001	0.0654738	1
Gs08	45900611	+	0.012145	0.0977818	0.110426	0.0875765	0.0443588	0.0471759	0.0381684	0.0234392	0.062785	0.0539267	0.0713095	0.0237622	0.0875994	0.0467198	0.0467979	0.0518405	0.0243843	0.0698034	2
Gs08	5932646	+	0.0178936	0.0774674	0.0715007	0.0909122	0.050407	0.0544939	0.0395377	0.0296274	0.0582604	0.0504094	0.0859	0.0261375	0.0493905	0.0677498	0.0573985	0.0838596	0.0250686	0.063986	3
Gs02	16189622	+	0.020492	0.0641263	0.10681	0.0761654	0.0468744	0.0627511	0.0408949	0.0125009	0.0444614	0.0425329	0.118825	0.0150004	0.0692448	0.0549999	0.0724765	0.0680571	0.0242487	0.0595381	10
Gs09	39670774	-	0.0101403	0.122309	0.086661	0.0840977	0.045268	0.0749353	0.0415465	0.0282738	0.0711539	0.0492658	0.0307063	0.0175182	0.0566277	0.0568485	0.0642233	0.0650338	0.0257212	0.0696699	1
Gs01	54282232	-	0.0148545	0.0775336	0.0654791	0.0731869	0.049371	0.0362503	0.0627568	0.0217956	0.0376397	0.0811632	0.0647943	0.0860173	0.062676	0.0593243	0.0507203	0.0599238	0.0304489	0.0660644	11
Gs12	38115911	-	0.0116576	0.0439732	0.0972844	0.0591147	0.0489485	0.0388465	0.0422007	0.0892664	0.0574849	0.0613842	0.064997	0.0134894	0.0723291	0.0709083	0.0735037	0.0423427	0.0432911	0.0689775	2
Gs05	36698489	+	0.0192373	0.0479619	0.0921401	0.0822667	0.0552162	0.0544965	0.0485677	0.042141	0.0598997	0.0484761	0.0620795	0.0271486	0.0544946	0.063781	0.0738986	0.0591662	0.0313776	0.0776508	2
Gs01	51263926	-	0.0139193	0.0560297	0.065358	0.0601444	0.069722	0.039802	0.0279569	0.101342	0.0435077	0.0526629	0.0609224	0.015203	0.0856132	0.0948646	0.0678968	0.0473191	0.0266614	0.0710746	7
Gs18	61774758	-	0.00973821	0.0792906	0.0746687	0.0824319	0.0579916	0.0628995	0.0558914	0.0245457	0.0410887	0.0474742	0.0737272	0.00845175	0.0515023	0.0539791	0.0700006	0.10001	0.0223783	0.0839308	15
Gs12	22516029	-	0.0179554	0.0692618	0.0914457	0.0886837	0.0479392	0.0555712	0.0405912	0.0241118	0.0464944	0.0660856	0.107141	0.01053	0.0570988	0.0384316	0.0850571	0.0640602	0.0254841	0.0640571	10
Gs17	4589527	+	0.013768	0.0604938	0.0767917	0.0722181	0.0529487	0.0605035	0.0469961	0.0185647	0.043783	0.0479813	0.0995658	0.0144752	0.055574	0.054197	0.0806078	0.0923282	0.0407484	0.0684548	10
Gs09	47070150	-	0.0142033	0.133081	0.0858257	0.0748942	0.0522588	0.0470205	0.0397352	0.0443575	0.0597888	0.0502799	0.0552345	0.0307818	0.0886291	0.0438502	0.048657	0.0504158	0.0174935	0.0634931	1
Gs08	46425142	+	0.0139506	0.0933941	0.0719916	0.0622904	0.0548323	0.0731657	0.0457616	0.0274944	0.0515872	0.0418428	0.0710865	0.0144744	0.0696711	0.0603763	0.0759661	0.0853913	0.0203347	0.0663889	1
Gs19	51424471	+	0.0191487	0.096002	0.0855591	0.0485722	0.0635104	0.056259	0.0424364	0.0335553	0.0342569	0.0493988	0.0713085	0.0905318	0.0518578	0.0522554	0.0453897	0.087353	0.0247661	0.0478389	1
Gs07	1002058	-	0.0217438	0.054312	0.0758959	0.0861644	0.0476063	0.0531696	0.0390847	0.0278508	0.0591272	0.051101	0.0731624	0.0477878	0.0711882	0.0701885	0.0669366	0.0551205	0.0246947	0.0748655	3
Gs18	56889966	+	0.0140253	0.096375	0.0635982	0.0520228	0.049479	0.0705376	0.0475391	0.0447243	0.0772079	0.0518285	0.0331624	0.0530468	0.0838999	0.0475732	0.0712443	0.0716754	0.0292704	0.0427899	1
Gs16	29294823	-	0.0150833	0.0594906	0.0853578	0.102844	0.0425274	0.0573134	0.0415433	0.0289093	0.052212	0.0717933	0.0451608	0.0306899	0.0931824	0.0421096	0.0868623	0.0541006	0.0322034	0.0586166	3
Gs03	45469120	-	0.0131919	0.0774204	0.0931831	0.0626352	0.0453719	0.0559363	0.0443053	0.0451584	0.0422647	0.0665952	0.0729707	0.0156413	0.0771731	0.0563005	0.0941214	0.0543491	0.0191294	0.0642521	14
Gs18	61999441	+	0.0138557	0.0862039	0.0625803	0.0671991	0.0563357	0.0466463	0.0520643	0.0471954	0.0716695	0.039996	0.0810134	0.0164067	0.0639985	0.0656123	0.0664758	0.0669208	0.0361199	0.0597065	1
Gs19	52433191	+	0.0132942	0.0904532	0.0720307	0.061432	0.0645477	0.0700802	0.035095	0.0254284	0.0552458	0.0423311	0.0724238	0.0586932	0.0768179	0.0429609	0.0617942	0.0688109	0.0303242	0.0582365	1
Gs02	43366827	-	0.0110085	0.0481055	0.0760809	0.112189	0.0498671	0.0445961	0.0406663	0.0407484	0.0490298	0.0551846	0.0819857	0.0097262	0.0703414	0.064855	0.0817396	0.0494708	0.0268093	0.0875958	3
Gs17	44027150	-	0.0161854	0.073071	0.0811889	0.0613889	0.0558688	0.0580984	0.0479184	0.0202364	0.0630995	0.0573305	0.0667298	0.065741	0.0707207	0.0462073	0.0659874	0.0615127	0.0251119	0.063603	2
Gs18	7887357	+	0.0181763	0.0851324	0.0962532	0.0759831	0.06051	0.0871727	0.0354435	0.0141474	0.0382518	0.0443961	0.0804714	0.00899685	0.0386569	0.036846	0.100208	0.0773597	0.0311869	0.0708083	14
Gs07	15316331	+	0.0233792	0.0736672	0.0849175	0.0486931	0.0458714	0.0549555	0.0421587	0.0248539	0.0597805	0.0743197	0.0467904	0.0477082	0.0611277	0.0537735	0.109464	0.061391	0.0352909	0.0518574	14
Gs07	1569565	-	0.0134209	0.0611526	0.104511	0.0523357	0.0555872	0.0425735	0.0566956	0.0439626	0.0508086	0.0526751	0.0795767	0.0186867	0.0713645	0.057439	0.0714812	0.0593408	0.0326349	0.0757531	2
Gs06	51068820	-	0.0126222	0.0782675	0.0751435	0.0677028	0.0634073	0.0787898	0.0299165	0.0446868	0.048705	0.0598232	0.0841245	0.0263386	0.0703013	0.0637343	0.0645967	0.0531494	0.0213006	0.0573901	10
Gs06	2465949	-	0.0130165	0.0754236	0.101771	0.0754634	0.0394811	0.0544692	0.0346995	0.0483506	0.0547549	0.0490155	0.0592767	0.0214973	0.0625119	0.0577924	0.105011	0.0648505	0.029077	0.0535373	14
Gs12	1508630	-	0.0207728	0.059552	0.0876765	0.0835845	0.0477472	0.0523416	0.051111	0.0218471	0.0555876	0.0597302	0.0633671	0.027144	0.0817633	0.0544555	0.0744938	0.0620637	0.0311704	0.0655916	2
Gs16	2482421	-	0.0107653	0.0897239	0.0741453	0.0737129	0.0530844	0.0582637	0.0403171	0.0283663	0.0589147	0.0544045	0.0583093	0.0634191	0.0640743	0.0348945	0.0792756	0.0680998	0.0290001	0.0612294	1
Gs19	798427	-	0.0073805	0.0602349	0.0874306	0.0869464	0.0411868	0.0433781	0.0403551	0.0271578	0.0650941	0.0612254	0.0507129	0.0320121	0.0785183	0.0485814	0.0903392	0.0675813	0.0436676	0.0681976	14
Gs07	10674005	-	0.0103724	0.0740873	0.0588313	0.0925434	0.0876216	0.0657395	0.046367	0.0191545	0.0607058	0.054441	0.0745442	0.0264659	0.0412449	0.0383866	0.084159	0.0598395	0.0318294	0.0736669	3
Gs20	44178536	-	0.00835176	0.0739485	0.0751859	0.0567883	0.0480206	0.0522987	0.0522543	0.0392443	0.0577012	0.0598299	0.0505225	0.0417605	0.0663535	0.0551214	0.0653262	0.0785301	0.0428754	0.075887	15
Gs19	29806974	-	0.0159968	0.0683708	0.111675	0.0723607	0.0525732	0.0632644	0.0488534	0.0140895	0.0476464	0.0667504	0.119343	0.0271649	0.0558281	0.0388009	0.050663	0.074936	0.017288	0.0543957	10
Gs20	46571859	+	0.017873	0.0882653	0.0830794	0.0583116	0.0591047	0.0487518	0.0334079	0.031721	0.047613	0.0533907	0.076828	0.0553097	0.0612253	0.0598002	0.0715487	0.0681378	0.0331745	0.0524572	1
Gs18	2110873	-	0.011629	0.0691088	0.0699329	0.0511042	0.0494487	0.0537357	0.0572262	0.0223442	0.0639603	0.0629543	0.0629652	0.0700764	0.066819	0.0617298	0.0723969	0.0595475	0.0428196	0.0522012	14
Gs16	4506370	+	0.0166656	0.0892495	0.0736295	0.0723874	0.0392661	0.0594478	0.0365346	0.0297909	0.0456669	0.051264	0.0794803	0.0147624	0.0755851	0.0546545	0.0994588	0.0445832	0.0336423	0.0839311	14
Gs03	41052313	+	0.0188041	0.0857072	0.076048	0.0809067	0.0493403	0.0762957	0.0470053	0.0228291	0.0543336	0.0444633	0.0583791	0.00842461	0.0763893	0.0476055	0.0855714	0.0649223	0.0257441	0.0772302	1
Gs05	36185309	+	0.0142494	0.049787	0.091185	0.0842423	0.0514124	0.0779258	0.036672	0.0275555	0.0550599	0.0409156	0.0692048	0.014876	0.0794374	0.071776	0.0578144	0.0736064	0.0390111	0.0652691	2
Gs15	3465374	-	0.0141689	0.0444161	0.105983	0.112897	0.0362264	0.0564704	0.0350079	0.048277	0.0495674	0.0553231	0.0529207	0.0191922	0.0663445	0.0541962	0.0835539	0.0581855	0.0370197	0.0702502	3
Gs10	37833758	+	0.00839276	0.0720844	0.0826941	0.0765321	0.050178	0.0527376	0.0398434	0.0311637	0.0530132	0.054124	0.093923	0.0110868	0.0715255	0.0593848	0.080632	0.0670082	0.0276458	0.0680306	10
Gs15	47552093	-	0.0164862	0.0768757	0.0621517	0.0756781	0.0499712	0.0529151	0.0382483	0.0757273	0.0374835	0.0566596	0.0525137	0.0833083	0.0780887	0.0417003	0.0602768	0.0559648	0.0283454	0.0576051	11
Gs08	9033756	+	0.0188636	0.0833375	0.0943064	0.0812191	0.0549991	0.0634279	0.0437484	0.0195388	0.0469102	0.0612985	0.0750554	0.0193303	0.0531095	0.0358397	0.0670117	0.0682141	0.0317417	0.082048	2
Gs04	49346463	+	0.0121111	0.072396	0.0911297	0.0710303	0.0517064	0.0394298	0.0307582	0.0458852	0.103963	0.0513289	0.0524156	0.0212465	0.0900114	0.0433905	0.0661403	0.0516385	0.0399352	0.0654837	8
Gs10	1868882	+	0.0221396	0.0754974	0.0676832	0.0962307	0.0412832	0.0516333	0.0369167	0.0672746	0.049739	0.055557	0.0485467	0.0317477	0.072769	0.0585806	0.0803302	0.0521297	0.0215197	0.0704217	3
Gs03	38489865	-	0.00904161	0.0741124	0.084943	0.0724129	0.0448353	0.056125	0.0448322	0.0413141	0.0580373	0.0541507	0.0548432	0.0122825	0.0808171	0.0571917	0.092478	0.051771	0.0412934	0.0695184	14
Gs17	14586108	+	0.017795	0.067219	0.0873965	0.0771243	0.0295091	0.0579298	0.0350724	0.0454423	0.0483967	0.0537863	0.0723273	0.0214617	0.0604252	0.0604117	0.0913124	0.0524192	0.0401346	0.0818366	14
Gs12	41470367	-	0.0090807	0.0951906	0.0815292	0.0566752	0.0474209	0.0731153	0.0379564	0.0236381	0.0520086	0.0784476	0.0529383	0.024399	0.0615791	0.0515984	0.0786509	0.0786617	0.0251908	0.0719192	1
Gs16	30710440	+	0.0101485	0.0921797	0.0739358	0.0657951	0.0505822	0.0641562	0.0420421	0.013043	0.0398847	0.0314036	0.084732	0.00859707	0.0825196	0.0356248	0.119751	0.0900212	0.0311804	0.0644035	14
Gs17	5684924	+	0.0277536	0.0578469	0.0998162	0.0658006	0.0476196	0.0554891	0.0605576	0.0384757	0.0500936	0.0665907	0.0613813	0.0268224	0.0676101	0.0502624	0.0731516	0.0623528	0.0270886	0.0612871	2
Gs13	42577806	-	0.015091	0.0881275	0.07605	0.0596425	0.051472	0.0657199	0.0495822	0.0224973	0.0495506	0.0498185	0.0873311	0.0247735	0.0720901	0.0588109	0.0685325	0.0816795	0.0253614	0.0538695	1
Gs12	22515958	-	0.0196312	0.0765979	0.0879005	0.0936148	0.0624198	0.0568182	0.0362274	0.026153	0.0419188	0.0451838	0.106357	0.00970646	0.0667292	0.0325345	0.0778647	0.072196	0.0274145	0.0607317	10
Gs08	19826230	+	0.0122401	0.0647378	0.0677591	0.0651383	0.0502864	0.0617589	0.0411193	0.0301186	0.0592356	0.0538445	0.0822623	0.0145671	0.06707	0.0456923	0.0871562	0.0747458	0.0507906	0.0714773	14
Gs05	6281775	+	0.0118296	0.0868816	0.0874109	0.0643693	0.0559077	0.048224	0.0481704	0.032812	0.0308408	0.058367	0.106151	0.00758631	0.08881	0.0349001	0.0812215	0.0622698	0.0202368	0.0740113	10
Gs17	3008516	-	0.0184193	0.0795954	0.0730369	0.067089	0.0465228	0.0609816	0.0524386	0.0133057	0.0374298	0.053806	0.0878686	0.0135928	0.0622889	0.0453773	0.0970479	0.0898323	0.0283586	0.0730088	14
Gs01	54821519	-	0.0192022	0.0764669	0.0696965	0.0602371	0.0469989	0.0460565	0.0480904	0.0973499	0.0704765	0.062939	0.0640613	0.0161566	0.0756341	0.0602316	0.0451586	0.0529099	0.0262794	0.0620544	7
Gs17	40920559	+	0.023255	0.0522156	0.105371	0.0697119	0.0701895	0.0608661	0.037137	0.0250888	0.0591244	0.0587187	0.0700771	0.0110021	0.059664	0.0471614	0.0807008	0.0583619	0.0340904	0.0772637	2
Gs15	2559063	-	0.0135773	0.0413308	0.116892	0.0743905	0.0490523	0.0470818	0.0312562	0.0751741	0.0507547	0.0442231	0.0687329	0.0102431	0.0951217	0.067575	0.0654552	0.053278	0.0350648	0.0607963	2
Gs10	48976670	-	0.0115662	0.111174	0.0775302	0.0438932	0.0611052	0.0468151	0.0733489	0.028089	0.0538088	0.07433	0.054757	0.0354231	0.0562451	0.0579355	0.0703597	0.0613977	0.0239277	0.0582936	1
Gs02	565633	+	0.0133982	0.116139	0.0632181	0.0661981	0.0457078	0.0805087	0.0487758	0.0179279	0.0693923	0.0523571	0.0514147	0.0318534	0.0709472	0.0462699	0.067984	0.0628269	0.0273276	0.0677539	1
Gs20	47706700	-	0.0122021	0.0381785	0.0879752	0.104742	0.0533504	0.0546128	0.0371503	0.0636781	0.0661984	0.0577724	0.0472721	0.0543027	0.0768367	0.0540188	0.0610335	0.0427727	0.0301758	0.0577279	3
Gs08	10411608	-	0.0145894	0.0767785	0.112961	0.0809374	0.0326374	0.0586036	0.0279264	0.0481782	0.0733193	0.0395959	0.0925513	0.0118399	0.0843427	0.0419965	0.0857443	0.0522731	0.014113	0.0516122	2
Gs11	41764695	-	0.0240052	0.0385889	0.0713387	0.0559351	0.0478157	0.099499	0.044188	0.0431844	0.0429505	0.0351037	0.0807943	0.00619454	0.047817	0.0397109	0.0731442	0.166739	0.0273663	0.0556241	15
Gs07	39291986	-	0.0134598	0.0901109	0.0881592	0.0887045	0.072639	0.0597629	0.0430315	0.0231331	0.0511041	0.0421357	0.061496	0.022396	0.0548615	0.053057	0.0512611	0.0694577	0.0273473	0.0878827	1
Gs07	4159928	-	0.0131708	0.0810835	0.101435	0.0621954	0.0527359	0.0553993	0.0356046	0.0336051	0.0390558	0.038296	0.0716914	0.0135977	0.0619751	0.0612363	0.0823912	0.0867761	0.0321775	0.0775733	2
Gs02	2430031	+	0.0202004	0.0486881	0.0843593	0.0843587	0.0617875	0.0473321	0.0334163	0.0710198	0.0512004	0.0425928	0.0621304	0.0234086	0.0611117	0.0543743	0.0632468	0.0639154	0.0488722	0.0779852	2
Gs14	921080	-	0.0170658	0.0769237	0.0731011	0.0810336	0.0542489	0.0563099	0.0303875	0.0500412	0.0556054	0.0463496	0.0491508	0.0341338	0.0527583	0.0498509	0.0879172	0.0797474	0.0407983	0.0645765	14
Gs06	242472	-	0.0150608	0.0694242	0.1149	0.0719595	0.0540525	0.0537852	0.0356636	0.0222095	0.0504911	0.0472313	0.0836712	0.011033	0.0812402	0.0544663	0.07606	0.0695476	0.0373033	0.0519011	2
Gs10	48142310	-	0.0169135	0.116722	0.05336	0.0743435	0.0645085	0.0600515	0.0676051	0.0137208	0.0310402	0.0731684	0.0719424	0.0372436	0.062507	0.0356749	0.0754086	0.0632402	0.027963	0.0545863	1
Gs03	50823153	+	0.00930565	0.0721244	0.0853438	0.0689943	0.054093	0.0714625	0.0323141	0.052384	0.0249948	0.0358136	0.0822416	0.0112869	0.0557694	0.0753263	0.0916763	0.0678498	0.0321431	0.0768765	14
Gs14	47368657	+	0.010045	0.0594663	0.0844251	0.057651	0.0427074	0.0406153	0.0465044	0.0246962	0.0626703	0.0476446	0.106315	0.0217206	0.0514268	0.0568231	0.0858119	0.0824321	0.026196	0.0928494	10
Gs15	13465291	+	0.0111238	0.0678525	0.0814727	0.0646998	0.0605526	0.0533074	0.0429014	0.0766576	0.0386513	0.0493056	0.0855645	0.00845494	0.0530799	0.0918719	0.0580155	0.057352	0.027723	0.0714136	13
Gs08	9489620	-	0.0177165	0.0469823	0.0841705	0.0599964	0.0574251	0.045645	0.0569319	0.0461407	0.0457192	0.0547065	0.0832359	0.00927966	0.0675054	0.0466857	0.0989886	0.0772457	0.0229626	0.0786625	14
Gs19	45642331	+	0.0112545	0.0739857	0.0591505	0.085962	0.0626513	0.0546114	0.0417715	0.0347543	0.0604213	0.0719709	0.0728199	0.0266359	0.0792163	0.0516461	0.0634162	0.0624732	0.0290239	0.0582352	3
Gs13	37721807	-	0.0119676	0.0518471	0.0729791	0.0553314	0.0629707	0.0477114	0.0672777	0.0277169	0.0500176	0.0747976	0.0577416	0.0735004	0.0650607	0.0709835	0.0639153	0.0555596	0.024071	0.0665508	9
Gs17	5098547	+	0.0148848	0.0956479	0.0980033	0.0844448	0.037567	0.0740236	0.0349121	0.0150857	0.0321656	0.0490341	0.0613308	0.0157423	0.0579257	0.0525092	0.0876365	0.0900215	0.0293752	0.0696898	2
Gs04	55007871	+	0.0182485	0.087362	0.0787475	0.0694814	0.0512873	0.0782526	0.0316472	0.0371545	0.0762706	0.0522327	0.0630851	0.0209991	0.0582232	0.0449405	0.0705377	0.0687112	0.0246424	0.0681763	1
Gs12	10025120	-	0.024998	0.103861	0.105948	0.0589262	0.047278	0.0476707	0.0516861	0.0213781	0.0296524	0.0397181	0.0908198	0.0170064	0.0518853	0.0520424	0.0687986	0.0863835	0.0262047	0.0757427	2
Gs05	42234875	-	0.014161	0.0688675	0.0797735	0.0602182	0.0631345	0.0468355	0.048495	0.0270009	0.0563107	0.0572973	0.0739538	0.00847115	0.0746588	0.075259	0.0746998	0.079075	0.0281347	0.0636538	2
Gs06	26279170	-	0.0151301	0.0402081	0.0843432	0.0622726	0.0576181	0.0580799	0.0497438	0.0477283	0.0734608	0.0479379	0.0547708	0.0245357	0.0665589	0.0493994	0.0803583	0.054541	0.0608758	0.0724372	2
Gs01	58279201	-	0.0209021	0.0781614	0.0719305	0.0818615	0.0681756	0.0531537	0.0427497	0.026086	0.0449333	0.0567377	0.0939499	0.0182267	0.0602596	0.0569974	0.0754472	0.0529068	0.0337446	0.0637765	10
Gs07	1569325	-	0.0139768	0.0665041	0.093539	0.0628758	0.0639374	0.0494034	0.0605103	0.0399405	0.0464844	0.0522911	0.0793643	0.0209481	0.0671814	0.0586132	0.0680448	0.0601812	0.029415	0.0667892	2
Gs01	48446238	-	0.0207487	0.0938034	0.0736775	0.0693972	0.0550634	0.0424961	0.0587471	0.0156713	0.0525431	0.0503013	0.071421	0.0184423	0.0686534	0.0508251	0.102803	0.0607003	0.0274551	0.0672509	14
Gs17	7986200	-	0.014636	0.0665242	0.0873242	0.0760961	0.0459276	0.102518	0.0347817	0.0201262	0.0558844	0.0527195	0.0882194	0.00853525	0.0654608	0.0325553	0.0878283	0.0662126	0.0325107	0.0621399	5
Gs17	18518665	+	0.0141747	0.0692526	0.0724417	0.0665907	0.0313698	0.0781229	0.0533391	0.0215078	0.0425447	0.0561482	0.073813	0.0358722	0.0863253	0.04443	0.0789147	0.0807948	0.0282816	0.0660762	12
Gs06	24536007	+	0.0156674	0.0960628	0.0698437	0.102814	0.0413692	0.0805911	0.048521	0.0250051	0.0287582	0.0442	0.0679863	0.0323131	0.0612735	0.0428569	0.0585722	0.0885448	0.0283929	0.0672279	3
Gs14	45683424	+	0.0122709	0.0991848	0.0900656	0.0740338	0.056389	0.0831476	0.0430775	0.0147778	0.0541562	0.0384248	0.0876047	0.019403	0.059957	0.0508212	0.0734877	0.065687	0.0282262	0.049285	1
Gs03	46352374	+	0.0163083	0.069999	0.0728016	0.0741177	0.0379265	0.0521227	0.0291871	0.0606222	0.0580007	0.0631015	0.0748041	0.0337719	0.075899	0.0446441	0.0678346	0.0570695	0.0342918	0.0774975	17
Gs01	2304325	-	0.0232718	0.048868	0.100037	0.0648821	0.0437048	0.0524051	0.0381991	0.0860194	0.0511052	0.0591709	0.0700324	0.0165475	0.0678286	0.0753865	0.0618935	0.0494823	0.0292254	0.0619406	2
Gs09	45670528	-	0.00746048	0.110088	0.0719301	0.0550775	0.0618588	0.0565529	0.0636537	0.0199237	0.0454358	0.0466808	0.0735325	0.033696	0.0496343	0.0344878	0.0914032	0.0697352	0.0352194	0.0736302	1
Gs01	53322797	+	0.0171453	0.0708246	0.0747463	0.0662583	0.0475086	0.0607025	0.0363502	0.0882745	0.0637079	0.0546028	0.0429483	0.0408131	0.0694215	0.0670297	0.0589711	0.0596829	0.0316025	0.0494099	7
Gs10	53760935	-	0.00891656	0.0637935	0.0885462	0.0788181	0.0533175	0.040366	0.0496789	0.0848062	0.0434312	0.0540567	0.0622446	0.0170946	0.0744805	0.0669819	0.0641453	0.0608522	0.0379198	0.0505503	2
Gs19	44142933	-	0.0117076	0.052014	0.0674281	0.0665421	0.0588717	0.034255	0.0415212	0.0336445	0.0625231	0.0554107	0.0879434	0.0584761	0.0775719	0.0475639	0.0595203	0.0605553	0.0217914	0.10266	17
Gs03	47229355	+	0.0123129	0.0814526	0.0737783	0.0708827	0.0527942	0.0629895	0.0523518	0.0246441	0.0358387	0.045298	0.070522	0.0289086	0.0683586	0.0468882	0.06132	0.0779495	0.05733	0.0763803	1
Gs20	524121	+	0.00618012	0.0571333	0.0661274	0.0673672	0.0493929	0.0564052	0.0436135	0.0155943	0.0495846	0.0657057	0.0918793	0.0568797	0.0748445	0.04031	0.0971712	0.0718361	0.0334479	0.056527	14
Gs17	5340489	-	0.0221689	0.0834152	0.0796929	0.083207	0.0463031	0.0843904	0.0374029	0.0299633	0.0488341	0.0402943	0.0546076	0.020433	0.0802094	0.0601573	0.0899947	0.0494928	0.026867	0.0625663	14
Gs02	49286949	-	0.0229075	0.0595971	0.0828066	0.0966877	0.0454142	0.067031	0.0384337	0.0361093	0.0479642	0.043615	0.0647294	0.0122008	0.0576101	0.0779194	0.0824225	0.0638377	0.0356639	0.0650498	3
Gs13	40215566	+	0.00987097	0.106312	0.0624769	0.0738407	0.0627765	0.0650786	0.028908	0.0201287	0.0566677	0.0594881	0.0761862	0.0225422	0.0488203	0.0720189	0.080129	0.0701924	0.0223678	0.062195	1
Gs17	42525845	+	0.0215536	0.0864872	0.0443026	0.0772284	0.0564008	0.0520291	0.0443216	0.0425389	0.05105	0.0673532	0.0636745	0.0620322	0.0594558	0.0415934	0.0740275	0.0556042	0.0216769	0.07867	1
Gs07	43707798	-	0.0172543	0.0809932	0.0593445	0.0786036	0.0740058	0.0464751	0.0551966	0.0181315	0.054544	0.0350272	0.0880085	0.0414036	0.0621125	0.0570735	0.0559743	0.0869687	0.0271345	0.0617486	10
Gs15	2307892	-	0.0141802	0.0657291	0.0749793	0.08682	0.0557701	0.0571018	0.0471845	0.0284924	0.0782786	0.0424554	0.0654147	0.015891	0.0632294	0.0518051	0.0806505	0.0752712	0.0293265	0.0674202	3
Gs19	7529767	+	0.0126174	0.0669168	0.072725	0.0653363	0.058805	0.0667164	0.0654731	0.0225801	0.0564206	0.032438	0.0685713	0.0456901	0.0616068	0.0500697	0.0620907	0.094879	0.0288357	0.068228	15
Gs09	43010604	+	0.0139841	0.0585736	0.103868	0.0743228	0.0593421	0.0421192	0.0471867	0.0395219	0.054762	0.0655729	0.0751906	0.0161873	0.0515391	0.065398	0.0704453	0.0711084	0.0262007	0.0646777	2
Gs01	43016425	+	0.0131793	0.0871545	0.0605827	0.0751995	0.0567689	0.0410513	0.0431063	0.0431034	0.0600127	0.0499909	0.0635231	0.0277988	0.079914	0.0600343	0.0671112	0.0565472	0.0537388	0.0611831	1
Gs13	37842833	-	0.0129049	0.0796701	0.0726848	0.0451585	0.0599291	0.0566538	0.0321216	0.10354	0.0305013	0.039532	0.0649265	0.0119589	0.0663866	0.098163	0.0722797	0.0834071	0.0157566	0.0544254	7
Gs08	17847006	-	0.0154652	0.073372	0.090806	0.061184	0.0526419	0.0728499	0.0376503	0.0263843	0.0634704	0.0565903	0.0512632	0.0263348	0.0679871	0.0545641	0.0807903	0.0653861	0.0423271	0.0609331	2
Gs09	1972489	+	0.0118311	0.0907089	0.0774798	0.0796293	0.0552801	0.0434805	0.0347306	0.0240244	0.0474777	0.0428482	0.0825295	0.00751291	0.0504426	0.0872173	0.0818489	0.0639245	0.0313885	0.0876451	1
Gs04	11544666	-	0.00873141	0.0605532	0.0833233	0.0898225	0.0470144	0.0627309	0.0527031	0.0304033	0.0568668	0.0540158	0.0895734	0.00880368	0.0879361	0.0475447	0.071894	0.0583375	0.0288723	0.0608736	3
Gs09	1228427	+	0.0138316	0.0682217	0.0678056	0.0698234	0.0449593	0.0394842	0.0351163	0.0256955	0.0551885	0.0579479	0.116236	0.0194826	0.0660332	0.0480766	0.0834636	0.0734868	0.0319893	0.0831575	10
Gs10	26964238	+	0.0139736	0.0590176	0.0947617	0.0753226	0.0643416	0.0451103	0.05263	0.0396373	0.0538736	0.0670374	0.0793138	0.023842	0.0559582	0.057451	0.0791993	0.0573743	0.0301875	0.0509683	2
Gs03	39989816	-	0.0155769	0.0710474	0.062731	0.082376	0.0634855	0.0753034	0.0581553	0.0193623	0.0465872	0.0469191	0.0772336	0.0130013	0.064749	0.0556698	0.0926651	0.0668536	0.0190281	0.0692554	14
Gs20	45444867	+	0.0163202	0.113308	0.0572332	0.0756626	0.051135	0.0619005	0.0533587	0.021218	0.0468106	0.0646156	0.0729601	0.0418872	0.0520702	0.0516447	0.0533015	0.0694319	0.0241375	0.0730039	1
Gs20	43723143	+	0.0161406	0.0712659	0.0771941	0.077344	0.0460922	0.050685	0.0389781	0.0491211	0.055177	0.0551949	0.0813216	0.0299363	0.0729686	0.0595746	0.0667968	0.0699751	0.032348	0.0498862	10
Gs16	167591	+	0.0118662	0.0864294	0.0651247	0.0549055	0.0473274	0.0497699	0.0472933	0.0273568	0.0534475	0.0446648	0.105649	0.0246417	0.0648307	0.0506051	0.0820577	0.0801155	0.0223555	0.0815594	10
Gs02	15936905	+	0.0166818	0.0920984	0.0785037	0.0554927	0.0469378	0.0498144	0.050326	0.0854553	0.0458366	0.0572704	0.0552458	0.0218396	0.0483941	0.0895437	0.0578939	0.0537559	0.0292282	0.0656818	1
Gs16	6485114	-	0.0106977	0.0899342	0.110591	0.0568005	0.0670967	0.0532375	0.0404278	0.0268571	0.0351349	0.0408161	0.092897	0.0104722	0.0516153	0.0361017	0.102861	0.0968628	0.0210877	0.0565095	2
Gs11	5694430	+	0.0178733	0.0910448	0.0673449	0.105335	0.0538375	0.0412525	0.0358417	0.0378852	0.0694211	0.0444933	0.0627782	0.0178095	0.0614927	0.0486113	0.084942	0.0578104	0.0315116	0.0707155	3
Gs09	43215992	+	0.0184001	0.0596908	0.0599751	0.0773032	0.0659611	0.0451635	0.049529	0.0448041	0.0460447	0.0545885	0.0659263	0.138595	0.0526398	0.0533626	0.0497005	0.0573902	0.0204989	0.0404266	11
Gs11	8542069	-	0.0162108	0.0696418	0.0830515	0.0414133	0.0427012	0.0365106	0.0373031	0.0282256	0.0630725	0.0820714	0.0570266	0.16859	0.0570978	0.0412891	0.0544705	0.0565849	0.0168326	0.0479073	11
Gs04	52211819	-	0.0224379	0.0816942	0.0659679	0.0756741	0.054657	0.0706683	0.0385043	0.0440017	0.0670819	0.0603082	0.0673543	0.0125755	0.0436387	0.0601137	0.047033	0.0785656	0.0411871	0.0685365	1
Gs04	43536692	+	0.0149061	0.0883247	0.0657141	0.0741917	0.0473709	0.0590956	0.0442688	0.0130404	0.0423958	0.0293108	0.100273	0.0123809	0.0480324	0.0455794	0.101942	0.11513	0.0289074	0.0691352	15
Gs04	15149520	+	0.0135072	0.0675371	0.0756074	0.0720628	0.040509	0.0506407	0.0614736	0.0286799	0.0368714	0.0677399	0.0677666	0.0117924	0.084474	0.0487038	0.093202	0.0877738	0.0170578	0.0746008	14
Gs20	50853601	+	0.00983221	0.0849535	0.0892778	0.0671396	0.0505046	0.0670835	0.0370689	0.0269539	0.0552295	0.0846651	0.063953	0.0103499	0.0606393	0.0471431	0.07977	0.0677115	0.0306649	0.0670597	2
Gs08	14776876	+	0.00984683	0.0580693	0.0971312	0.0545574	0.0731457	0.0476023	0.030773	0.0689273	0.0469883	0.0589518	0.0866581	0.0317016	0.0485933	0.0714809	0.0501343	0.054789	0.0265261	0.0841234	2
Gs15	5837721	+	0.00802928	0.0537562	0.086688	0.0502285	0.04119	0.047113	0.0415596	0.0454473	0.0714959	0.0977279	0.0727957	0.0265871	0.0664057	0.0546298	0.0777469	0.0602923	0.026813	0.0714941	9
Gs17	6335330	+	0.01688	0.0992441	0.0972536	0.0570473	0.066633	0.053109	0.0551922	0.0266454	0.0568232	0.0578298	0.0526386	0.0154488	0.0421584	0.0546532	0.0729677	0.065343	0.041204	0.0689287	1
Gs09	49189797	-	0.0169763	0.105425	0.0699896	0.0653359	0.0503862	0.0736521	0.0417803	0.0238066	0.0437162	0.0486209	0.091825	0.0176172	0.054299	0.0330989	0.0896849	0.080245	0.0300487	0.0634922	1
Gs19	246770	-	0.011144	0.0896619	0.0587256	0.0646694	0.0493526	0.0440962	0.053554	0.0269163	0.0383819	0.056364	0.092302	0.0229042	0.0764125	0.0475242	0.0974795	0.0794499	0.0283865	0.062675	14
Gs19	52417301	+	0.0136897	0.078603	0.0735607	0.082123	0.0620669	0.0541129	0.0433697	0.0407365	0.0592654	0.0406942	0.056583	0.014635	0.0571358	0.059428	0.0891982	0.0694524	0.039343	0.0660025	14
Gs02	15196677	+	0.00901987	0.0523995	0.111885	0.0776479	0.0506375	0.0584099	0.0548522	0.0203353	0.0633412	0.0700603	0.0642107	0.0279899	0.060084	0.0414258	0.0649909	0.0547978	0.0256789	0.0922338	2
Gs17	1798965	+	0.0142494	0.061062	0.0716713	0.0785331	0.0377583	0.0567031	0.0383021	0.0368851	0.0521331	0.0430871	0.10473	0.00489892	0.0701074	0.0538811	0.0877267	0.0614223	0.0294828	0.0973656	10
Gs04	691497	-	0.0149065	0.0867912	0.0851685	0.0931835	0.0468119	0.0576034	0.0413279	0.0317038	0.0351161	0.0644012	0.0660166	0.015591	0.0880527	0.0590326	0.0755092	0.0593777	0.0221033	0.0573029	3
Gs04	7535607	-	0.0141144	0.0955828	0.083365	0.0507024	0.0718838	0.0482117	0.0541171	0.0226261	0.0569711	0.045471	0.0880817	0.0241289	0.065748	0.0637974	0.0504026	0.0592463	0.0354863	0.0700634	1
Gs17	10281743	+	0.0148455	0.0741875	0.0500421	0.0600227	0.0617027	0.0475017	0.0494414	0.0303173	0.0833467	0.0637736	0.0906117	0.0212941	0.0700326	0.0375536	0.0763051	0.0573707	0.0308514	0.0807997	10
Gs03	46092047	+	0.0166843	0.0789748	0.0800582	0.0716053	0.0333596	0.0477817	0.0399893	0.0519911	0.084511	0.0572674	0.0535758	0.0346805	0.0637494	0.0595312	0.0806246	0.0441445	0.0248635	0.076608	8
Gs20	46683712	+	0.00689864	0.0853952	0.0661629	0.0652194	0.0481836	0.0730367	0.054413	0.0186732	0.0618994	0.0534073	0.0753445	0.0191785	0.057517	0.038485	0.0914596	0.0925842	0.025204	0.0669377	15
Gs05	40758544	-	0.0161514	0.080906	0.0862454	0.0827258	0.0488487	0.0655899	0.053441	0.030932	0.055104	0.0565237	0.0603147	0.0275581	0.0627713	0.0648444	0.0582102	0.0648334	0.0251899	0.0598101	2
Gs07	16926198	+	0.0184651	0.054569	0.0709416	0.0597068	0.0518316	0.0578023	0.0483142	0.0864113	0.07049	0.0594329	0.0378089	0.0618789	0.05876	0.0703937	0.0602469	0.0566638	0.0241342	0.0521487	7
Gs08	23633055	-	0.0146975	0.0709055	0.0655721	0.073155	0.0573922	0.0521941	0.0452533	0.0268662	0.0570155	0.072721	0.0400243	0.0823728	0.0767373	0.057807	0.0743637	0.0557768	0.0273204	0.0498253	11
Gs08	14771635	+	0.0086793	0.0787905	0.0778053	0.0683847	0.0381929	0.0810054	0.0612782	0.0289119	0.068171	0.0419226	0.0819225	0.0269911	0.0595937	0.0405813	0.0715549	0.069104	0.0237835	0.0733271	10
Gs04	53590632	-	0.0102517	0.0719474	0.0810155	0.070767	0.0608162	0.0622938	0.0376534	0.0204778	0.0681855	0.0847969	0.0731491	0.0370896	0.0678896	0.0400567	0.058282	0.0485348	0.0379752	0.0688177	9
Gs08	12497180	-	0.0167046	0.0471503	0.0713278	0.0657981	0.0499091	0.0352381	0.0522157	0.0304964	0.0798097	0.0761915	0.0570712	0.100774	0.068428	0.0514629	0.0584965	0.0718507	0.022095	0.0449802	11
Gs16	1371948	-	0.0106004	0.0958797	0.0533681	0.077619	0.0440281	0.0801676	0.0495916	0.0249106	0.0488388	0.074476	0.0906202	0.0171372	0.0589694	0.0409229	0.0725417	0.0705471	0.0251133	0.0646684	1
Gs15	12765396	-	0.0124668	0.0934309	0.0702003	0.0698145	0.042435	0.0627501	0.0355294	0.0138397	0.0490055	0.0562178	0.0840614	0.022079	0.0726604	0.0347196	0.0949031	0.0665255	0.0273357	0.0920253	14
Gs13	37396757	+	0.0131997	0.0655947	0.0815615	0.0973835	0.0589087	0.0542678	0.0507053	0.0245929	0.0534984	0.0469927	0.0648979	0.0197517	0.0570264	0.067867	0.064562	0.0734518	0.0430359	0.0627019	3
Gs10	42161344	+	0.013704	0.0638954	0.0645483	0.0577272	0.083752	0.0434756	0.0551489	0.0201665	0.0618841	0.0717497	0.0551892	0.126283	0.0598348	0.0402992	0.0536476	0.0563674	0.0242546	0.0480724	11
Gs08	13633616	-	0.0139708	0.0711898	0.0760036	0.0752531	0.0426276	0.0554532	0.0334035	0.0363612	0.0597624	0.0577107	0.0722743	0.0356217	0.0830626	0.0422372	0.0775158	0.0766888	0.0299329	0.0609309	12
Gs12	41862765	+	0.0117389	0.0708558	0.0787726	0.102857	0.050022	0.0586042	0.0393488	0.057143	0.0523624	0.0447815	0.0531771	0.0246563	0.0609935	0.0652621	0.0721556	0.0762075	0.0197253	0.0613367	3
Gs07	4622404	-	0.0210893	0.0763508	0.0855733	0.0593273	0.0557465	0.0692072	0.0364608	0.0381133	0.0411757	0.0454514	0.0781432	0.0194297	0.0528789	0.072169	0.0858447	0.0815373	0.0197197	0.0617818	14
Gs11	41466934	+	0.0160977	0.0693952	0.101007	0.0898079	0.0633284	0.0526612	0.0418158	0.0572257	0.0627621	0.0372686	0.0604428	0.0111063	0.0799766	0.0642096	0.0667497	0.0455559	0.0260925	0.054497	2
Gs06	39835950	-	0.012277	0.10712	0.0706594	0.0549401	0.0578733	0.0623655	0.0466547	0.0301395	0.0352259	0.0557744	0.0674284	0.0664274	0.0753765	0.0446283	0.0736552	0.0667367	0.0303579	0.0423601	1
Gs11	17467520	+	0.00847206	0.102379	0.0907709	0.0693181	0.0365312	0.0387134	0.0433825	0.0239488	0.0606392	0.0658953	0.0599321	0.0168328	0.067681	0.0663539	0.0884465	0.0635494	0.0378696	0.0592839	1
Gs19	50754797	-	0.0200245	0.0637348	0.0834935	0.0610392	0.062518	0.0434561	0.0432359	0.0276258	0.0472302	0.0631743	0.0838633	0.0397846	0.0726093	0.0477568	0.0678999	0.0734716	0.0284085	0.0706739	10
Gs06	5878710	-	0.0148336	0.0461406	0.0510595	0.0753666	0.0634863	0.0443225	0.053181	0.0416649	0.0401229	0.0756814	0.0702139	0.106736	0.0606405	0.0554771	0.0612802	0.0538545	0.0285855	0.0573527	11
Gs15	8207921	-	0.013632	0.0446944	0.0914782	0.0804796	0.0495947	0.0408973	0.0425605	0.0184161	0.0495432	0.0472537	0.136127	0.0221314	0.0858667	0.030143	0.091229	0.0693163	0.0169238	0.0697128	10
Gs13	32651573	-	0.0106199	0.0859599	0.0983148	0.0614394	0.0580814	0.0651359	0.0424879	0.0266007	0.0490441	0.0477678	0.0585337	0.0109169	0.0692485	0.0491427	0.0744814	0.0780342	0.0387389	0.075452	2
Gs14	8825574	-	0.0127674	0.0479621	0.11024	0.075498	0.0449015	0.0674697	0.0543806	0.0168091	0.0402542	0.0516727	0.110695	0.00904873	0.0550536	0.0483282	0.0892055	0.0686333	0.0278907	0.0691892	10
Gs15	9237083	+	0.0145169	0.0561556	0.0867288	0.0435108	0.078914	0.0543619	0.0405809	0.0152715	0.0444131	0.0545825	0.0703383	0.0490288	0.0657787	0.0457633	0.0619624	0.105721	0.0231857	0.0891857	15
Gs20	40069675	-	0.0104524	0.0697184	0.0672976	0.0829626	0.0608683	0.0566407	0.0519287	0.0287186	0.0484937	0.0550089	0.0676439	0.0414959	0.0593313	0.0726234	0.0707983	0.0742909	0.021548	0.0601784	3
Gs14	5223456	+	0.0184667	0.100568	0.0696508	0.0561993	0.0357183	0.0908405	0.0256385	0.015033	0.0325036	0.046937	0.119875	0.00223059	0.053179	0.0425442	0.0639281	0.112469	0.0260275	0.0881901	10
Gs19	42646635	+	0.0165795	0.067268	0.0721665	0.0521054	0.0515553	0.070151	0.0411873	0.0399243	0.0415153	0.0483723	0.0807593	0.0382217	0.0743799	0.0760304	0.0580661	0.0622212	0.0304726	0.079024	10
Gs04	6072754	-	0.0147829	0.0698543	0.061435	0.097495	0.0634839	0.0496155	0.0549652	0.0293155	0.0628955	0.042835	0.0774649	0.0206705	0.0544848	0.0437953	0.0734838	0.0618035	0.0350913	0.0865281	3
Gs12	6348317	+	0.0196256	0.0694145	0.114956	0.068003	0.0474738	0.0398431	0.0454881	0.0191373	0.0486616	0.0851836	0.0756285	0.0163565	0.0521957	0.0484389	0.0803841	0.0581158	0.0222215	0.0888728	2
Gs11	43534557	-	0.0126755	0.0785444	0.0844008	0.0725916	0.0559639	0.0651196	0.0310126	0.0318713	0.0470273	0.036797	0.0679738	0.0356566	0.0444668	0.0432434	0.0925288	0.0907385	0.0359239	0.0734643	14
Gs12	1138257	-	0.0130934	0.0799952	0.109189	0.0600182	0.0588563	0.047499	0.0598964	0.0288433	0.0494	0.0536029	0.0703894	0.00934142	0.0824046	0.0351513	0.0670672	0.0609986	0.0316632	0.0825905	2
Gs12	43107472	+	0.0162745	0.0766644	0.0734611	0.0576842	0.0706343	0.0512901	0.0388023	0.0864789	0.033776	0.0442884	0.069917	0.00752944	0.0609685	0.0967346	0.0758801	0.0578603	0.0242224	0.0575333	13
Gs04	2500284	-	0.0259894	0.0777125	0.0702987	0.0871143	0.0374202	0.0531415	0.0326941	0.0501042	0.049005	0.0397065	0.0498958	0.0305754	0.0586924	0.054271	0.099587	0.0829273	0.0382717	0.0625932	14
Gs08	7290779	-	0.0193346	0.0815932	0.0710804	0.0693143	0.0581746	0.0641467	0.0535573	0.0347295	0.0424637	0.0469928	0.0759131	0.0162763	0.0611187	0.0646762	0.0742198	0.0827356	0.0231352	0.060538	15
Gs20	47098200	-	0.010734	0.0493038	0.0976352	0.0602696	0.0470084	0.0521292	0.0559574	0.0341247	0.0704808	0.0657175	0.057606	0.0404812	0.0702865	0.0579274	0.0825854	0.0514492	0.0269949	0.0693089	2
Gs18	6678524	+	0.0120863	0.122747	0.10179	0.0612481	0.0488012	0.0577702	0.0289084	0.018269	0.0347919	0.0575202	0.0884711	0.013894	0.034962	0.0543633	0.102733	0.0794885	0.0272686	0.0548876	1
Gs04	5504642	-	0.0190495	0.046701	0.0944905	0.0859309	0.0351064	0.0413374	0.0360738	0.0660868	0.0616319	0.0756124	0.0788993	0.0205833	0.0658477	0.0579882	0.0826548	0.0385536	0.029001	0.0644515	2
Gs10	42232796	-	0.0136256	0.0792616	0.0669481	0.0707697	0.0633162	0.0513926	0.0441803	0.00765778	0.0552917	0.0557324	0.0995387	0.0288864	0.0588611	0.0440878	0.0652255	0.0893086	0.0283085	0.0776073	10
Gs20	50426679	-	0.0114409	0.0912932	0.0721111	0.0606996	0.0429263	0.0568572	0.0418636	0.0365139	0.0535873	0.0763058	0.0429685	0.0996599	0.0647513	0.0479427	0.0704734	0.0489357	0.030428	0.0512416	11
Gs19	49646711	+	0.0160424	0.0679103	0.0617755	0.0727971	0.0794462	0.0588095	0.0510099	0.0174492	0.0532884	0.0579035	0.0601409	0.0299449	0.0686027	0.0576846	0.073659	0.0596409	0.0435339	0.070361	4
Gs13	16957003	+	0.0129547	0.0957511	0.0606126	0.0856439	0.044721	0.0562147	0.0476332	0.0315247	0.0397019	0.0466508	0.0723469	0.0204806	0.0747451	0.0675648	0.0867245	0.0651656	0.0272528	0.0643111	1
Gs12	43052153	+	0.0168704	0.0631046	0.0665752	0.0706467	0.0519365	0.0496094	0.0340444	0.0791857	0.0524259	0.0525151	0.0807994	0.0350665	0.0664102	0.0779178	0.0493999	0.0570356	0.0271992	0.0692575	10
Gs02	48073654	+	0.00943069	0.0853095	0.0846159	0.0679162	0.0676606	0.0433903	0.037912	0.0639076	0.0567185	0.0525301	0.0531096	0.0171696	0.0755061	0.0562732	0.0582055	0.0698489	0.0359302	0.0645655	1
Gs16	2127903	-	0.0185578	0.0911548	0.0886856	0.0861857	0.0411599	0.0571924	0.0308427	0.0242654	0.0526003	0.0361123	0.0863978	0.00745094	0.0439677	0.0736273	0.0790246	0.0995131	0.0236714	0.0595903	15
Gs10	54007901	+	0.0113392	0.0377111	0.0526496	0.0648958	0.0378171	0.0449714	0.0249241	0.206982	0.0575954	0.061684	0.0558998	0.0155265	0.0573216	0.0872135	0.0521784	0.0603768	0.0156984	0.0552156	7
Gs01	57913259	-	0.0174363	0.0642573	0.107346	0.0652283	0.0402041	0.0519792	0.0400383	0.0308198	0.0429549	0.0586934	0.0813063	0.029403	0.0651132	0.0446515	0.0882645	0.0690213	0.026473	0.0768092	2
Gs19	43781784	-	0.0223302	0.107986	0.0673991	0.0574073	0.0452067	0.0609847	0.0537665	0.0218473	0.0470825	0.0703215	0.0814758	0.0147944	0.0697371	0.0427667	0.0588018	0.087855	0.0250654	0.0651723	1
Gs17	42549664	-	0.0183435	0.0674276	0.107673	0.0623893	0.044878	0.0552242	0.0415294	0.0598282	0.0404449	0.0538162	0.0852525	0.0131439	0.0712334	0.0614402	0.0684078	0.0649844	0.0288627	0.0551208	2
Gs04	37681	+	0.0164595	0.0552315	0.0887614	0.0699834	0.0575352	0.035902	0.0439464	0.0624986	0.0456086	0.0440869	0.0693679	0.0322228	0.0598644	0.0703469	0.0784103	0.0694494	0.036156	0.064169	2
Gs17	80487	+	0.0204353	0.0922744	0.0897599	0.0803965	0.053599	0.047129	0.0469092	0.028398	0.0631146	0.0550584	0.0648052	0.0196608	0.0658004	0.0512378	0.0602265	0.0636687	0.0282083	0.0693179	1
Gs12	37808673	+	0.00881028	0.0940183	0.0843901	0.0621106	0.0659235	0.0703614	0.0330885	0.0430963	0.0517527	0.0485049	0.0657294	0.0153109	0.0661105	0.0467137	0.0610477	0.0632385	0.0383427	0.08145	1
Gs07	2581692	-	0.0150784	0.0507749	0.0807506	0.0631794	0.0565715	0.0419225	0.0343253	0.135705	0.0609335	0.0427318	0.0607296	0.0158304	0.0644916	0.066345	0.0731876	0.0460853	0.027344	0.0640132	7
Gs18	20882422	-	0.0156403	0.0924696	0.0849933	0.0906139	0.0334588	0.050398	0.0680042	0.0488632	0.0344861	0.0522607	0.0699968	0.0613638	0.0516594	0.0516541	0.0671853	0.05147	0.021067	0.0544155	1
Gs19	48859526	-	0.0128418	0.0984768	0.0901616	0.0870309	0.046559	0.0608712	0.0513132	0.0296827	0.0548709	0.0481705	0.067859	0.015494	0.061442	0.0493454	0.0601002	0.0736582	0.0259626	0.0661601	1
Gs07	16994510	-	0.0237732	0.128674	0.058419	0.0374236	0.0754504	0.0499354	0.0641579	0.0338513	0.0510218	0.059067	0.0696201	0.0404979	0.054639	0.046238	0.0565117	0.0623558	0.025746	0.0626177	1
Gs16	33521528	+	0.0168044	0.0842836	0.0873879	0.0772959	0.0383393	0.038841	0.0411839	0.049281	0.0543615	0.0445396	0.0997704	0.0138024	0.0586877	0.0420239	0.0981241	0.0624621	0.0291275	0.0636839	10
Gs17	40117738	-	0.0151833	0.0698157	0.0538909	0.0514581	0.0573071	0.0565496	0.0354816	0.124152	0.0580575	0.0624387	0.0735078	0.0170263	0.0648461	0.0819683	0.0541952	0.0534222	0.0199426	0.0507574	7
Gs18	1894822	+	0.015064	0.0765621	0.0844734	0.0762198	0.0421048	0.0487349	0.0452672	0.0298739	0.0537894	0.0588443	0.0605164	0.0478528	0.0840373	0.0436701	0.0679334	0.0727345	0.0292455	0.0630763	2
Gs08	50551057	-	0.00744707	0.0669726	0.104424	0.0724678	0.0611626	0.0485715	0.0321942	0.038969	0.0599296	0.0591315	0.0513407	0.0107067	0.0721687	0.0529753	0.0547642	0.0829415	0.042553	0.08128	2
Gs14	6335610	+	0.014623	0.0860494	0.0839506	0.0624268	0.0525739	0.0365124	0.0352252	0.0558193	0.0546916	0.0554156	0.0815211	0.019112	0.0698167	0.0630051	0.0723743	0.0639136	0.0297278	0.0632415	1
Gs05	38110105	+	0.0163946	0.112822	0.0800459	0.0543794	0.0492475	0.0438741	0.0512325	0.0272276	0.0851951	0.0378729	0.082248	0.0258907	0.0667685	0.0467652	0.0810211	0.0603246	0.0213655	0.0573246	1
Gs04	47383800	-	0.0179029	0.0790291	0.0698172	0.0646894	0.0547254	0.0490355	0.0654971	0.0404697	0.0411773	0.0567982	0.055839	0.0376067	0.0848015	0.0567302	0.0691613	0.066214	0.0284083	0.0620972	12
Gs04	1787559	-	0.0142349	0.103509	0.0974235	0.0891687	0.0437063	0.0795253	0.0306067	0.0324264	0.0516609	0.0392614	0.0644531	0.0256922	0.0742885	0.0484185	0.054311	0.0600356	0.0324513	0.0588264	1
Gs05	4624334	-	0.0147821	0.073436	0.0724411	0.0654759	0.064845	0.0373331	0.0484111	0.0388956	0.0290244	0.0676171	0.115274	0.00909935	0.0690381	0.0567169	0.065971	0.0861919	0.0199207	0.0655265	10
Gs07	40703771	+	0.015184	0.0462586	0.110221	0.0771553	0.0592608	0.0507497	0.0374637	0.0670373	0.0681995	0.0346158	0.0407821	0.0291231	0.100954	0.062395	0.0610423	0.0587443	0.0286713	0.0521425	2
Gs05	43666728	+	0.0105873	0.057444	0.0517863	0.0496933	0.0704237	0.0445287	0.0396548	0.153023	0.0447685	0.055344	0.0609841	0.0473561	0.0533525	0.0747098	0.0520958	0.0491053	0.029086	0.0560563	7
Gs02	39995184	+	0.0134575	0.0698234	0.07004	0.0588033	0.0579085	0.057505	0.081376	0.0116907	0.0640799	0.044582	0.0627969	0.027283	0.0656753	0.0548357	0.0739586	0.0832347	0.0320507	0.0708985	15
Gs03	2119105	-	0.0136152	0.075265	0.0666991	0.0709924	0.0502308	0.0644694	0.0408373	0.0275732	0.0564075	0.0697933	0.0780055	0.00861791	0.0623946	0.0601583	0.0639047	0.0798126	0.0495503	0.0616727	15
Gs09	47094073	-	0.0177014	0.0539877	0.0807739	0.0633588	0.0712711	0.0408357	0.0311917	0.032185	0.0801321	0.0481328	0.0811801	0.0239967	0.0636474	0.0412271	0.0672517	0.0737806	0.0351907	0.0941554	17
Gs14	1003248	+	0.0117524	0.0647932	0.0995976	0.0763675	0.0565811	0.0429086	0.0357994	0.0415448	0.0680317	0.0454319	0.0732181	0.00730074	0.0801688	0.0545708	0.0821336	0.0569289	0.031449	0.071422	2
Gs15	7574740	+	0.0108902	0.059379	0.0952541	0.0626041	0.0571828	0.0522511	0.0486951	0.0270451	0.0653704	0.0544458	0.0847804	0.010122	0.0520432	0.0506344	0.0732843	0.0919154	0.0307054	0.0733971	2
Gs02	791991	-	0.0164963	0.0532139	0.0699342	0.0613818	0.055662	0.0427977	0.0524104	0.0484593	0.057498	0.0597963	0.0670802	0.0224666	0.0651992	0.0680201	0.0646559	0.0729638	0.0367399	0.0852245	17
Gs10	44914322	-	0.0105218	0.0452773	0.101339	0.0567908	0.0527547	0.0396553	0.0518832	0.0331215	0.0463345	0.0793595	0.0817636	0.0905444	0.0426974	0.0402779	0.055857	0.0897757	0.026166	0.0558801	2
Gs03	43989071	-	0.0223857	0.0732278	0.0877793	0.0688225	0.0345658	0.059372	0.0563682	0.0386581	0.0523626	0.0736446	0.053096	0.0561964	0.065702	0.0549384	0.0631356	0.0510891	0.0341143	0.0545418	2
Gs15	5837675	+	0.0110033	0.0659863	0.0891221	0.0553411	0.0578029	0.0514663	0.0351651	0.0525371	0.087831	0.0678774	0.0666997	0.0221672	0.0817395	0.050668	0.0600279	0.0476777	0.0262087	0.0706787	2
Gs14	37193355	-	0.0122122	0.076608	0.0753219	0.0822134	0.041733	0.0658102	0.0511009	0.0473973	0.0451354	0.0586564	0.0733607	0.0177077	0.0703953	0.0603158	0.0606521	0.0579451	0.0421384	0.0612961	3
Gs10	40799628	+	0.0271365	0.0798364	0.111529	0.0731845	0.0443902	0.0698886	0.0421943	0.0478618	0.0451458	0.0400228	0.0596294	0.00906516	0.0598318	0.0648518	0.0671203	0.0506517	0.0380875	0.0695722	2
Gs08	50936541	-	0.00813587	0.0716627	0.0967668	0.0933592	0.0446109	0.0482224	0.0293435	0.0190631	0.0707357	0.05312	0.0748463	0.0118334	0.0941782	0.036985	0.0847266	0.0732361	0.0291639	0.0600102	2
Gs07	4089754	+	0.010625	0.101033	0.074007	0.0619689	0.0477083	0.0651447	0.055307	0.0372533	0.0625404	0.0425088	0.0794285	0.0428836	0.0569294	0.0477685	0.0666867	0.0648001	0.0249096	0.0584973	1
Gs14	1121820	+	0.0208643	0.0645754	0.0780727	0.107077	0.0444656	0.0690735	0.0418421	0.0305314	0.0442184	0.039118	0.0536449	0.0296509	0.0643794	0.0563381	0.0675516	0.0657521	0.0270247	0.0958197	3
Gs05	38451104	+	0.0176962	0.0658053	0.0680277	0.114611	0.0335088	0.0712906	0.0550396	0.013196	0.0475318	0.0568094	0.0484376	0.0332016	0.056506	0.0268527	0.102078	0.0833658	0.0254079	0.080634	3
Gs20	38398556	-	0.0114661	0.0872234	0.0840121	0.060295	0.04424	0.0712401	0.0427777	0.0245555	0.0371764	0.0639053	0.077025	0.0175007	0.072777	0.0366374	0.0767631	0.0922823	0.0290613	0.0710615	15
Gs06	10504635	+	0.0129086	0.0809804	0.0501155	0.067649	0.0626215	0.05009	0.0575795	0.0380165	0.0540528	0.0670227	0.0529714	0.108294	0.0700683	0.0400091	0.0639265	0.0416306	0.02238	0.059684	11
Gs13	38269023	-	0.0174851	0.0431697	0.0943767	0.11593	0.0492914	0.049446	0.0384966	0.0271971	0.0907951	0.0533359	0.0661657	0.0324292	0.0623731	0.0349357	0.0732158	0.0639941	0.0257181	0.0616448	3
Gs15	10888820	-	0.00736802	0.0585031	0.0843859	0.0545079	0.0602841	0.0497789	0.0371361	0.0935615	0.054785	0.0536099	0.0822856	0.0191481	0.0497871	0.0739158	0.056224	0.0568515	0.0223147	0.0855527	7
Gs02	6315622	+	0.0142111	0.10791	0.0846423	0.0696069	0.0518712	0.0636162	0.0568011	0.0283329	0.0360311	0.0660573	0.0687825	0.0100832	0.0584208	0.0422224	0.0803395	0.0661946	0.0270235	0.0678531	1
Gs12	705717	+	0.0131482	0.0536785	0.0704892	0.0736321	0.0507237	0.0514015	0.0341779	0.108255	0.0509666	0.0407532	0.0802945	0.00585321	0.0609934	0.0639313	0.0698485	0.088647	0.0251743	0.0580317	7
Gs01	39236073	-	0.0102045	0.0595812	0.0925698	0.10816	0.0464869	0.0386521	0.0335148	0.0228831	0.062529	0.0567196	0.0803834	0.0191671	0.0756203	0.0513655	0.107001	0.0494799	0.029204	0.0564774	3
Gs09	47171936	-	0.0211057	0.0614018	0.0989631	0.0819277	0.0453196	0.0629034	0.0301672	0.0250656	0.0696136	0.0703528	0.0633472	0.0413296	0.0599654	0.0537627	0.0662269	0.0546479	0.0252079	0.0686918	2
Gs04	49938628	-	0.0210581	0.0429249	0.0988589	0.0900028	0.0554274	0.0517553	0.0392497	0.0348867	0.0765846	0.0613691	0.0483137	0.012843	0.0775776	0.0584941	0.0942104	0.0475704	0.0285565	0.0603169	2
Gs13	40836341	-	0.0173066	0.0898448	0.0624141	0.0887687	0.0363157	0.0715873	0.0310516	0.0128508	0.0461776	0.0437174	0.0789285	0.0179825	0.0698894	0.062777	0.0782037	0.0675169	0.0268791	0.0977884	17
Gs12	37823579	+	0.0138276	0.0794305	0.061107	0.0817316	0.0391526	0.0534606	0.0400519	0.0314022	0.0763128	0.0679398	0.0761377	0.0340259	0.0689018	0.0517212	0.0613392	0.0646947	0.041495	0.057268	3
Gs13	16685354	+	0.0118472	0.0530969	0.0847004	0.0516433	0.0466834	0.0701328	0.0363988	0.0312031	0.0469506	0.0491251	0.0969623	0.0251535	0.0619801	0.0523695	0.0726764	0.0860082	0.0410723	0.0819961	10
Gs10	42853471	-	0.0151746	0.0779026	0.0862287	0.0692365	0.052735	0.0745915	0.0273417	0.0330342	0.0473778	0.05039	0.0701153	0.0099471	0.0736712	0.0616733	0.0680652	0.0883364	0.0375768	0.0566019	15
Gs11	19721607	-	0.0250174	0.072328	0.0612697	0.0670561	0.0702186	0.0461065	0.0496122	0.0783788	0.0511279	0.0400095	0.0642743	0.0205872	0.0612157	0.0651471	0.0619918	0.0568267	0.0429602	0.0658722	7
Gs05	5472271	-	0.0178238	0.0762781	0.0775301	0.0545173	0.0539919	0.0552473	0.0672534	0.0777363	0.0679509	0.0672369	0.0613877	0.0413126	0.0550235	0.0378125	0.0604143	0.0468521	0.0207433	0.0608877	7
Gs05	33173417	+	0.0148626	0.0840016	0.0841519	0.0867447	0.0509627	0.0626556	0.0482151	0.0303602	0.0475844	0.0522234	0.0721525	0.0441303	0.0620782	0.0371508	0.0693148	0.0644486	0.0263554	0.0626072	3
Gs08	28842538	+	0.017864	0.0381674	0.0647099	0.0900925	0.0584973	0.0545911	0.0288721	0.0906774	0.0777258	0.0426912	0.0311179	0.0108139	0.0814016	0.100034	0.064373	0.056459	0.0270139	0.0648975	13
Gs07	8356271	+	0.0154793	0.054578	0.0671986	0.0595527	0.0646451	0.0659308	0.0555716	0.0663152	0.0300398	0.047424	0.0733252	0.0114867	0.0525721	0.0837467	0.0794297	0.0704432	0.0249976	0.0772636	13
Gs16	26249275	+	0.0123486	0.0738086	0.0877803	0.0819571	0.0372466	0.0473486	0.0259356	0.0363342	0.0478184	0.0360979	0.0901148	0.00790195	0.0665425	0.0585441	0.0951754	0.092843	0.0207706	0.0814319	14
Gs13	34614381	-	0.0103474	0.0964009	0.0975788	0.0725054	0.0651602	0.0592906	0.048211	0.021439	0.0530791	0.0888719	0.0673244	0.016285	0.0498608	0.0572112	0.0501392	0.049596	0.0277961	0.0689032	2
Gs08	48639554	+	0.0101163	0.0942363	0.0741348	0.0566224	0.0492399	0.0582173	0.0473721	0.0532682	0.0531194	0.049706	0.0573432	0.0288495	0.0544175	0.0658925	0.0714306	0.0780021	0.0262566	0.0717755	1
Gs20	41347430	+	0.0225532	0.0744565	0.0719461	0.123057	0.049095	0.0448937	0.0398508	0.0240897	0.0517664	0.047744	0.0753946	0.0267253	0.0654846	0.035108	0.0825196	0.0394695	0.0300512	0.0957945	3
Gs06	9754368	-	0.0166051	0.0509925	0.0778849	0.0921235	0.0513187	0.0500239	0.057124	0.0674073	0.0496228	0.0348401	0.0585734	0.0195062	0.0619724	0.0833355	0.063947	0.0562452	0.0248076	0.0836698	3
Gs08	51029599	+	0.0105325	0.0984578	0.0570114	0.057086	0.0583589	0.0545014	0.0346099	0.0479634	0.0602607	0.0327	0.104044	0.0145099	0.0782959	0.0634011	0.07405	0.0698153	0.0297416	0.0546607	10
Gs10	6307418	-	0.0139624	0.0991555	0.079126	0.0979245	0.0457721	0.0416632	0.0540018	0.0151153	0.0460239	0.0428827	0.0535252	0.0373057	0.0661278	0.0488266	0.0714528	0.0795658	0.0262192	0.0813495	1
Gs08	45394299	-	0.0143296	0.0692226	0.0664715	0.0844142	0.0669921	0.0523819	0.0601097	0.0296145	0.0546974	0.0490057	0.0668763	0.0185927	0.0642416	0.0689063	0.0774843	0.0718192	0.0295164	0.0553241	3
Gs05	38341340	+	0.0137656	0.0765927	0.0882633	0.0981343	0.064496	0.0593217	0.0545394	0.0162442	0.0365219	0.0406951	0.060122	0.00735509	0.0569882	0.0458925	0.0723075	0.0896958	0.0435235	0.0755412	3
Gs10	40306507	-	0.016389	0.0985559	0.0834044	0.0908068	0.0345359	0.0527996	0.0262204	0.0374942	0.0820774	0.0638173	0.061649	0.0405037	0.0652559	0.0390816	0.0727378	0.0450041	0.0220421	0.067625	1
Gs16	20119530	-	0.0175209	0.112881	0.0768874	0.079542	0.0540357	0.0661933	0.0403185	0.0395558	0.0524407	0.0455468	0.066435	0.0406748	0.0660199	0.0543016	0.0550575	0.0535249	0.0237569	0.0553077	1
Gs18	57920387	+	0.0127785	0.0676846	0.0809609	0.0669471	0.0568725	0.0608104	0.0451282	0.0340881	0.0781298	0.045748	0.0710466	0.0194484	0.0845148	0.0545624	0.0675536	0.0645525	0.0455293	0.0436442	12
Gs03	42820391	+	0.0123711	0.0812889	0.0789519	0.0711971	0.0612884	0.0457799	0.063621	0.0273031	0.0634975	0.0826988	0.0680774	0.0328969	0.0773289	0.0455764	0.0601797	0.0542689	0.0243098	0.0493643	9
Gs05	36369109	-	0.0081533	0.0528794	0.0881512	0.0759207	0.0608342	0.0656384	0.0557645	0.0447866	0.0490924	0.0547137	0.0467641	0.00619359	0.0664737	0.0775847	0.092682	0.0406824	0.0238559	0.0898291	14
Gs12	11201759	+	0.00803313	0.0966358	0.0831927	0.0529676	0.0421594	0.0634599	0.031422	0.031588	0.0484778	0.0609711	0.0912777	0.0159326	0.0732814	0.0574157	0.0775164	0.0653369	0.0305823	0.0697494	1
Gs05	37570135	+	0.0180193	0.0592213	0.104425	0.0900256	0.0500024	0.0633547	0.052983	0.0280664	0.0353165	0.0452133	0.0724642	0.00907189	0.0557978	0.0540753	0.0852238	0.0774991	0.0278698	0.0713704	2
Gs16	37012387	-	0.010409	0.0830803	0.0884286	0.0696679	0.0456632	0.0660339	0.0381004	0.0274267	0.039803	0.0418616	0.0789335	0.0159271	0.065276	0.0469873	0.0823713	0.0998345	0.0332146	0.0669811	15
Gs05	17040155	-	0.0125538	0.0944321	0.0785934	0.0940346	0.0631374	0.0647633	0.0396971	0.0119559	0.0365477	0.0588364	0.0910771	0.021173	0.0647831	0.0509147	0.0631558	0.0545446	0.0333129	0.0664873	1
Gs14	2491234	+	0.00795089	0.0804155	0.0714645	0.0947238	0.0523063	0.0691745	0.0578105	0.0182195	0.0438835	0.0652374	0.0817733	0.0239072	0.076328	0.0469594	0.0593138	0.0685573	0.0297477	0.0522269	3
Gs20	2359208	-	0.0204298	0.0804439	0.087477	0.0864048	0.0482204	0.0579527	0.0367927	0.03944	0.0550949	0.0495361	0.0627237	0.0163248	0.0694635	0.0497939	0.0778878	0.0618413	0.0326539	0.0675188	2
Gs16	36636645	-	0.0173135	0.107112	0.081047	0.0701622	0.0446821	0.0552221	0.0430891	0.0123112	0.0657028	0.0590877	0.067715	0.0628615	0.0497955	0.0454685	0.0698804	0.057295	0.0291127	0.0621422	1
Gs01	2522358	-	0.0118943	0.125403	0.0885567	0.0934294	0.0442923	0.070265	0.0371632	0.0210367	0.0515172	0.052323	0.070032	0.0102794	0.0565106	0.0498191	0.0572285	0.048369	0.033027	0.0788536	1
Gs02	13843946	-	0.0128853	0.0882824	0.0766623	0.0648763	0.058171	0.0669224	0.0452572	0.0325107	0.0555145	0.0531637	0.0431838	0.09346	0.0558056	0.0584328	0.0524394	0.0518231	0.0281583	0.0624513	11
Gs18	138514	+	0.0185985	0.0655071	0.114223	0.0840291	0.0447586	0.0487149	0.0246152	0.0510703	0.0576477	0.0489462	0.0323251	0.0242218	0.0723955	0.0411148	0.0725187	0.103988	0.0345709	0.0607546	2
Gs02	53792407	-	0.0104953	0.0784544	0.0807013	0.0817441	0.034633	0.0989691	0.0476116	0.0219523	0.0476474	0.0524609	0.0803275	0.0152432	0.064546	0.0414685	0.0671448	0.0671111	0.0295065	0.0799831	5
Gs09	49402872	+	0.013809	0.0674737	0.0866166	0.062784	0.0431172	0.0561206	0.03846	0.0277189	0.0402841	0.0722327	0.0799764	0.0163713	0.0818611	0.0450833	0.0676244	0.0857478	0.0361625	0.0785563	2
Gs15	39834914	+	0.0169773	0.0707902	0.0811459	0.0894473	0.0396373	0.0596306	0.0338574	0.0437209	0.0522628	0.046327	0.0883131	0.0157093	0.0628479	0.0630924	0.0730664	0.0721996	0.0347795	0.056195	3
Gs05	42258222	-	0.0111142	0.0733229	0.102395	0.0708927	0.0555989	0.0656948	0.0394308	0.0370915	0.0424911	0.0495684	0.0641871	0.0440062	0.0577273	0.0544116	0.064614	0.050641	0.0283802	0.0884327	2
Gs04	6794381	-	0.0165551	0.07305	0.0752895	0.0669044	0.0613885	0.0414589	0.0449851	0.0166534	0.0537934	0.0538904	0.109785	0.015198	0.0685863	0.0480807	0.0655379	0.0850882	0.025901	0.077854	10
Gs17	2247575	+	0.00917947	0.0943114	0.0646414	0.0765098	0.0538019	0.0548128	0.048949	0.0303625	0.0465496	0.0804948	0.0663517	0.0486095	0.0559498	0.0329205	0.0813251	0.0597423	0.0190252	0.0764632	1
Gs04	47007641	-	0.0138815	0.119286	0.0888278	0.0461152	0.0425386	0.0547974	0.0396923	0.0185906	0.0441392	0.0546528	0.0712308	0.0376755	0.0624328	0.0499504	0.0707667	0.0866039	0.0310442	0.0677745	1
Gs11	8526647	-	0.0104391	0.0824421	0.0797167	0.062728	0.0496994	0.0555797	0.0657077	0.0348261	0.0462468	0.0626054	0.0780681	0.0164588	0.0715592	0.0508071	0.0673925	0.0596654	0.0338616	0.0721963	1
Gs12	2300817	+	0.00927158	0.0702313	0.0802137	0.0550488	0.0535578	0.0464972	0.0409799	0.087001	0.0698797	0.0669868	0.046983	0.0399976	0.0752017	0.0520504	0.0739039	0.0468755	0.02917	0.0561501	7
Gs20	48366522	-	0.0153866	0.0831952	0.0744001	0.0733928	0.0527364	0.0499594	0.0524818	0.0147581	0.0341686	0.0467211	0.0755651	0.0554309	0.062846	0.0495183	0.0792838	0.0839575	0.0261241	0.0700741	15
Gs03	7804514	-	0.0191048	0.0938154	0.0803805	0.0644525	0.0534343	0.0596024	0.0453204	0.0238878	0.0478553	0.0523692	0.0689618	0.018279	0.0672511	0.0588534	0.0908483	0.0686759	0.0316022	0.0553056	1
Gs11	8182535	+	0.0177931	0.0957551	0.0804199	0.0603257	0.0495868	0.0799633	0.0484934	0.0286438	0.054807	0.0641596	0.0428784	0.0277464	0.0684241	0.0425762	0.0631176	0.0849821	0.0254446	0.0648831	1
Gs12	3358972	+	0.0189957	0.0831398	0.0918346	0.0587298	0.0616525	0.0510381	0.0664022	0.0223661	0.0427658	0.0570913	0.10406	0.0305969	0.0651558	0.0329234	0.0610785	0.0570278	0.0221123	0.0730294	10
Gs08	10679047	-	0.0254894	0.0633883	0.0664591	0.0896307	0.0574484	0.057112	0.0440642	0.0223288	0.0613835	0.0567175	0.0787131	0.0209809	0.0646364	0.0507907	0.070379	0.074212	0.0329715	0.0632943	3
Gs19	46932600	-	0.00951571	0.0460266	0.0764913	0.0927584	0.0416529	0.060116	0.0363577	0.0282938	0.0521477	0.0683016	0.0710563	0.0190144	0.0636981	0.0669521	0.0716178	0.073237	0.0341631	0.0885994	3
Gs06	48756231	-	0.0086234	0.0864538	0.0764694	0.0843155	0.0556711	0.0754347	0.0496774	0.0257461	0.0563742	0.050639	0.0425914	0.0143688	0.078367	0.0436592	0.0770883	0.0747007	0.0318182	0.068002	1
Gs06	51168871	+	0.0189911	0.0770857	0.0863307	0.0390857	0.053795	0.0682961	0.0310505	0.0351515	0.0452664	0.0448588	0.0648814	0.0084694	0.067741	0.0518327	0.111801	0.0773318	0.0316467	0.0863848	14
Gs16	215619	-	0.0189738	0.0774296	0.0757521	0.0795544	0.0576151	0.0328986	0.0421866	0.0638644	0.0614183	0.0373408	0.0497102	0.0229735	0.0777002	0.0488062	0.0795479	0.0606536	0.0377933	0.0757814	3
Gs10	3723510	+	0.0136049	0.0790443	0.0825027	0.0725307	0.0388596	0.0513199	0.04471	0.0138954	0.0570326	0.0497148	0.108968	0.026372	0.0654356	0.0329869	0.0670069	0.0795658	0.0237858	0.0926637	10
Gs09	3342951	+	0.0145662	0.0646319	0.0707953	0.0867133	0.0569136	0.0456354	0.056173	0.026328	0.0388505	0.060246	0.0955038	0.0377321	0.0512985	0.0681344	0.0639961	0.0652464	0.0200251	0.0772105	10
Gs16	27160384	-	0.0166225	0.0757081	0.0820094	0.091612	0.0365411	0.0630733	0.0265492	0.0197867	0.0668658	0.0341771	0.113928	0.0239867	0.0672411	0.0350038	0.0738837	0.068907	0.0242593	0.0798457	10
Gs04	51691756	+	0.0165395	0.0665935	0.0882095	0.0541064	0.0502033	0.0603629	0.0552761	0.02144	0.0529252	0.0471102	0.0724731	0.0589535	0.0697212	0.0448881	0.0501927	0.0610835	0.0492941	0.0806273	2
Gs07	7839540	+	0.010259	0.103943	0.0837004	0.0609797	0.0539393	0.0866243	0.0517101	0.038285	0.0557843	0.0476504	0.0713743	0.0215589	0.0526721	0.0555025	0.0562253	0.0671203	0.0232994	0.0593719	1
Gs05	1486238	+	0.0125288	0.0552102	0.0821306	0.0565781	0.0463965	0.0632868	0.0473123	0.0375989	0.0358376	0.069269	0.0732149	0.0270042	0.0729184	0.0533405	0.102936	0.0637847	0.0318588	0.0687939	14
Gs13	28925863	-	0.0177551	0.0847167	0.0643623	0.0715665	0.0500031	0.0682085	0.0338009	0.030047	0.0401148	0.0467222	0.0702074	0.0145354	0.082962	0.12163	0.0713437	0.0493958	0.0274294	0.0551995	13
Gs19	41426845	+	0.0124761	0.0731998	0.0710159	0.0617923	0.0576613	0.0493449	0.046287	0.0383146	0.0738517	0.0642349	0.0536378	0.0170189	0.0735167	0.0854386	0.0773768	0.0655365	0.0337298	0.0455665	13
Gs11	9938124	+	0.0127927	0.0845491	0.0848149	0.0716069	0.0361312	0.0567974	0.0448211	0.0404087	0.0618804	0.0625946	0.0653152	0.0306536	0.0671908	0.0527464	0.073075	0.0663306	0.0232786	0.0650127	2
Gs17	4448048	-	0.014672	0.0608107	0.0960643	0.103147	0.0298608	0.0590377	0.031586	0.0225369	0.0444706	0.055725	0.0719978	0.0138533	0.106629	0.0346213	0.0682129	0.0878603	0.0269129	0.0720019	12
Gs05	29797363	-	0.0112732	0.0607076	0.117052	0.0940508	0.0470656	0.0550984	0.0411829	0.0326549	0.0389727	0.0410759	0.106853	0.00939475	0.056374	0.052203	0.0610734	0.076482	0.0234372	0.0750489	2
Gs20	51762154	+	0.0142776	0.0789686	0.11584	0.0835004	0.0555514	0.0369794	0.0477848	0.0302291	0.0406443	0.0438969	0.0607718	0.0218754	0.0498172	0.057472	0.0776067	0.0834947	0.0314576	0.0698323	2
Gs03	36506784	-	0.0168514	0.0869302	0.0802891	0.0607656	0.0782921	0.0506809	0.0312247	0.0172269	0.0486293	0.0408096	0.0949846	0.034559	0.0737707	0.0387197	0.0738596	0.0736134	0.0344314	0.0643617	10
Gs01	48820190	+	0.0174627	0.0777815	0.0720374	0.0857597	0.0581626	0.0533727	0.0578608	0.0283472	0.0495653	0.0513152	0.0521906	0.0286452	0.0606408	0.0463722	0.0782213	0.0735265	0.0303471	0.0783913	3
Gs15	3494564	+	0.0159598	0.0781937	0.0645523	0.0691073	0.0673032	0.0487972	0.052696	0.0302478	0.0396528	0.0733192	0.0638226	0.0514222	0.0625354	0.0617891	0.0795076	0.0577235	0.0237468	0.0596235	14
Gs04	51719338	+	0.0166668	0.0857686	0.0685639	0.109592	0.054856	0.0556688	0.0412856	0.0485359	0.0469089	0.0646109	0.0432804	0.0184989	0.0647734	0.0776553	0.053505	0.057477	0.0332345	0.0591176	3
Gs12	9823934	-	0.0127057	0.0747291	0.0855068	0.0467199	0.0601759	0.0489998	0.0399602	0.0391172	0.055208	0.0617629	0.0727319	0.0637781	0.0572044	0.0449175	0.0771525	0.0559249	0.0324456	0.0709596	2
Gs11	6681460	-	0.0135343	0.0613023	0.0529849	0.0585809	0.0893131	0.0366369	0.0691416	0.0350668	0.0368112	0.0505304	0.0906706	0.102869	0.0688555	0.0364771	0.0600613	0.0676513	0.0199096	0.0496027	11
Gs18	10581436	+	0.00749037	0.0343388	0.0533519	0.0743769	0.0472772	0.0485923	0.0500202	0.0447571	0.056452	0.0844928	0.0442416	0.132605	0.0814787	0.0541947	0.0662698	0.0468658	0.024406	0.0487885	11
Gs12	38111331	-	0.0181579	0.0552951	0.0710204	0.112204	0.0687489	0.0565046	0.0301531	0.0446894	0.0606932	0.0400079	0.0980262	0.018241	0.0682454	0.045412	0.0718766	0.0453561	0.0292876	0.066081	3
Gs15	741372	+	0.0173921	0.0944239	0.0581671	0.0637774	0.0447383	0.0672295	0.0473736	0.029581	0.0539109	0.0472564	0.0732973	0.0291912	0.0721405	0.0694831	0.0733752	0.0572151	0.0311324	0.0703148	1
Gs04	12278720	-	0.0140798	0.083955	0.0914786	0.0565534	0.0336012	0.0610518	0.0417503	0.024258	0.0837544	0.0748265	0.049993	0.0540705	0.0714571	0.0410388	0.0723753	0.0623598	0.0171835	0.0662132	2
Gs12	11135004	+	0.0151905	0.0645474	0.0770176	0.122056	0.0430151	0.0388285	0.0585161	0.0333968	0.0573343	0.0438798	0.0459181	0.0240938	0.0738252	0.0604114	0.0655936	0.0650768	0.0360251	0.075274	3
Gs15	7288859	+	0.0132983	0.0680061	0.075737	0.076687	0.0561517	0.0653717	0.0429115	0.0314835	0.0684125	0.0551045	0.0684057	0.0281746	0.0636414	0.0593577	0.0813763	0.0626558	0.0301692	0.0530555	14
Gs08	50838399	+	0.0127512	0.047052	0.0989874	0.0678475	0.0563476	0.0433888	0.0306911	0.0417002	0.0908681	0.0714357	0.0421469	0.0294025	0.107084	0.0603029	0.0750542	0.0414186	0.0250434	0.0584784	12
Gs14	11008243	+	0.0197391	0.0671315	0.106296	0.0923293	0.0561782	0.0537731	0.0270722	0.0351065	0.073299	0.0416084	0.0911257	0.0173946	0.0551673	0.0313683	0.0860128	0.0524562	0.0331517	0.0607901	2
Gs09	50470335	+	0.0125125	0.0946113	0.0753481	0.0622141	0.0401442	0.0387699	0.040292	0.0374109	0.0958663	0.0628451	0.042554	0.0483926	0.0718917	0.0411756	0.0653687	0.0651973	0.0436697	0.061736	8
Gs19	34478936	+	0.0105147	0.0928422	0.0745028	0.0642166	0.0536694	0.0551975	0.0455923	0.0346378	0.0663464	0.0712342	0.0412247	0.0297965	0.0863683	0.0658368	0.0551245	0.0501694	0.0305673	0.0721584	1
Gs01	57726023	+	0.0127443	0.0664914	0.0571243	0.095222	0.0712393	0.0722171	0.0493928	0.0495838	0.0446724	0.0430196	0.0483751	0.0312662	0.0683035	0.0567336	0.0506613	0.0622701	0.0473985	0.0732847	3
Gs08	46239914	+	0.0216214	0.0922483	0.0773695	0.0867118	0.0488356	0.050251	0.0305824	0.0251966	0.0430852	0.0339912	0.0718572	0.0356314	0.0481568	0.0571517	0.0594237	0.0850698	0.040608	0.0922085	1
Gs12	42100922	+	0.0142308	0.0873069	0.0761445	0.0530028	0.0497527	0.0473214	0.0565536	0.0352589	0.0473902	0.0508644	0.0731959	0.0360925	0.058151	0.0544353	0.0703328	0.103327	0.0228798	0.0637597	15
Gs18	9589766	-	0.0165668	0.0950607	0.081532	0.0765886	0.0526621	0.0892516	0.0363785	0.0209641	0.0352272	0.0423524	0.0981888	0.0150196	0.053738	0.0559127	0.0644155	0.0661299	0.0228308	0.0771808	10
Gs12	17008611	-	0.0160402	0.0688272	0.0810632	0.108127	0.0440395	0.0465043	0.0470726	0.0356796	0.0551772	0.0370982	0.0523921	0.0246411	0.051368	0.0611417	0.0932151	0.0574479	0.0503755	0.0697897	3
Gs11	6696621	+	0.0103545	0.0778928	0.0957696	0.0710373	0.0661141	0.0588975	0.0403051	0.0253263	0.0464325	0.0375159	0.0649142	0.024233	0.0845977	0.0390125	0.0509171	0.0946125	0.021346	0.0907211	2
Gs13	36129053	-	0.0133301	0.0693023	0.0715258	0.0617647	0.0598573	0.0564716	0.0570235	0.0385661	0.048429	0.0486532	0.108801	0.0167608	0.0505696	0.0649174	0.067624	0.0687385	0.019797	0.0778683	10
Gs19	49080466	+	0.0167059	0.0915084	0.0840329	0.081197	0.0543278	0.0710369	0.0259688	0.0229978	0.0477121	0.0531539	0.0847484	0.00847385	0.0499598	0.0641595	0.0734423	0.0614935	0.03218	0.0769013	1
Gs01	980146	-	0.0115612	0.0699666	0.0865955	0.0735748	0.0452397	0.0476968	0.0448669	0.0315317	0.0720837	0.0640504	0.0747465	0.0174791	0.0713389	0.0651075	0.0833386	0.0466263	0.02506	0.0691355	2
Gs09	51532142	+	0.0224927	0.0863655	0.0867219	0.0906662	0.0432736	0.069028	0.0451554	0.0348482	0.0516576	0.0558135	0.0633694	0.0150424	0.0721635	0.0564462	0.0507112	0.0732759	0.0284763	0.0544927	3
Gs02	15883689	+	0.0148306	0.0706036	0.0681111	0.0729446	0.0479808	0.0654893	0.0430755	0.0230908	0.0514456	0.0564495	0.0621563	0.00831389	0.0603307	0.0595268	0.0869119	0.0827489	0.0407576	0.0852325	14
Gs15	13209684	+	0.0131895	0.100427	0.0744571	0.0729874	0.0531339	0.0357876	0.0482215	0.0375781	0.0714299	0.0552523	0.0466823	0.0253901	0.0774766	0.0557237	0.0792101	0.0446491	0.0478275	0.0605767	1
Gs09	49011605	+	0.0139087	0.107934	0.0880038	0.0630729	0.0454421	0.0608415	0.0436706	0.025981	0.0632728	0.0583883	0.0445173	0.032569	0.0742866	0.0526368	0.0900166	0.0591318	0.0230835	0.0532429	1
Gs06	41208511	-	0.0150721	0.0522239	0.0721825	0.0524773	0.0439406	0.0659646	0.0612593	0.023409	0.0491031	0.0601606	0.0840161	0.0132099	0.0714577	0.0639527	0.0943096	0.0614134	0.0361969	0.0796506	14
Gs10	43605288	+	0.00927515	0.075744	0.101167	0.0730462	0.0474339	0.0591496	0.0342097	0.0257223	0.0437324	0.0523947	0.114351	0.019961	0.0588513	0.0362254	0.0911352	0.0665682	0.0238627	0.0671698	10
Gs12	32918120	-	0.022615	0.0936971	0.0703929	0.0704313	0.0456321	0.0444382	0.0383946	0.0407014	0.0646673	0.0559807	0.0577048	0.0454809	0.0869195	0.0651531	0.051239	0.0508825	0.0329445	0.0627251	1
Gs01	51787448	-	0.0179955	0.0655012	0.0745934	0.090799	0.0473539	0.0707442	0.0340684	0.0229635	0.0466029	0.0718871	0.0771411	0.0220822	0.0708647	0.0562567	0.0666407	0.0729007	0.0280556	0.0635493	3
Gs16	37323765	-	0.0121526	0.058923	0.084937	0.0698051	0.0482942	0.0518792	0.0573255	0.0223341	0.0638193	0.0558822	0.0594398	0.0233343	0.0708462	0.0461782	0.0770562	0.0804243	0.0362979	0.081071	2
Gs19	5500467	+	0.0132678	0.0748807	0.0807637	0.0991175	0.0487482	0.0499034	0.0511587	0.0161016	0.0429644	0.0326226	0.0859396	0.0282832	0.0495899	0.0533904	0.0688905	0.0908293	0.023815	0.0897335	3
Gs04	47160827	-	0.0139743	0.0513776	0.0891435	0.0735314	0.0667573	0.0615242	0.0364436	0.0422349	0.0637216	0.0654874	0.0555672	0.0172683	0.0743879	0.0659412	0.07303	0.0685559	0.028372	0.0526816	2
Gs17	18684677	-	0.0106305	0.0578064	0.0642284	0.0688907	0.05597	0.0485195	0.0479311	0.0367435	0.0608558	0.0641876	0.0928345	0.0150455	0.0776474	0.0560175	0.0815882	0.0615018	0.0266377	0.0729638	10
Gs07	46693610	-	0.011413	0.0819825	0.0748088	0.071428	0.0461718	0.0531259	0.0497701	0.0310526	0.0387236	0.0582369	0.0761639	0.0174531	0.0509445	0.0675249	0.0781836	0.0828173	0.0353432	0.0748563	15
Gs17	14683147	+	0.00761746	0.0871499	0.0444214	0.0546011	0.0531353	0.0511392	0.0531154	0.0252494	0.0361115	0.0588661	0.08184	0.0964933	0.0652895	0.0536869	0.0828834	0.0702468	0.023742	0.0544114	11
Gs04	8798419	-	0.0118021	0.0937468	0.0759122	0.0737925	0.0624211	0.0453714	0.0553687	0.0313109	0.0417228	0.0546751	0.0837191	0.0341273	0.064146	0.0495664	0.0804383	0.0631725	0.0250989	0.0536079	1
Gs05	35555234	+	0.0157325	0.0887654	0.0875907	0.0635231	0.0571559	0.075843	0.0441214	0.0184455	0.0390937	0.0608304	0.0871206	0.0327578	0.0465783	0.0388857	0.0800418	0.0713232	0.020923	0.0712678	1
Gs10	1264429	+	0.0179788	0.0755791	0.0688402	0.0591154	0.0472103	0.0498567	0.0448729	0.0535197	0.055147	0.0614132	0.0493036	0.0190042	0.065892	0.0913088	0.0729069	0.0706209	0.0279667	0.0694637	13
Gs20	820592	+	0.00770555	0.0846146	0.0679352	0.0592737	0.076691	0.0608979	0.041372	0.024408	0.045219	0.049288	0.0680399	0.0349718	0.0619681	0.0548834	0.104783	0.0583439	0.03519	0.0644147	14
Gs15	2714036	-	0.0116624	0.0892847	0.0729731	0.0650045	0.0514124	0.0749197	0.0349359	0.0271978	0.0683349	0.0371289	0.0524793	0.0261507	0.0589079	0.0495338	0.0741127	0.0904154	0.0405588	0.0749873	15
Gs01	53798926	-	0.0137959	0.0471304	0.0972467	0.0865955	0.0436681	0.0570148	0.0409851	0.047395	0.0430181	0.0443299	0.10093	0.00957855	0.060385	0.0556364	0.0687241	0.0830836	0.0318646	0.068618	10
Gs17	8155119	+	0.0145824	0.0819136	0.0740868	0.0789171	0.065117	0.0430828	0.0607382	0.0244247	0.0519414	0.0514126	0.0492722	0.0687962	0.0573026	0.056262	0.0741893	0.0622167	0.0372572	0.0484873	1
Gs13	34534018	-	0.016676	0.0915616	0.0584335	0.0720307	0.0600008	0.0682623	0.0570323	0.0292954	0.0491038	0.0413382	0.0578954	0.0386463	0.0917193	0.0478593	0.0733228	0.0513671	0.0251387	0.0703164	12
Gs13	36269059	-	0.00817254	0.0513653	0.0611558	0.0652626	0.0650036	0.0480727	0.0571043	0.0477793	0.0600427	0.0696054	0.0667762	0.0723241	0.0591633	0.0679698	0.0702074	0.0622092	0.0286253	0.0391603	11
Gs11	19226238	-	0.0105045	0.0716948	0.0639289	0.0726018	0.0458571	0.0533617	0.0503439	0.0623649	0.0903502	0.06516	0.0556347	0.0355323	0.0771333	0.0575465	0.0603886	0.0488321	0.0254747	0.0532899	8
Gs09	47417923	-	0.0114795	0.0738206	0.0968604	0.0634766	0.0448804	0.064194	0.0411554	0.0184179	0.0409985	0.0414297	0.0861195	0.0185099	0.0817754	0.0345907	0.0775659	0.0886421	0.0465652	0.0695182	2
Gs04	47689233	-	0.0136555	0.127972	0.0534229	0.0749101	0.0406845	0.0628507	0.0436835	0.0196038	0.0384095	0.0465992	0.104803	0.00970628	0.0439104	0.0675432	0.0900807	0.0630804	0.0195716	0.0795129	1
Gs19	46326253	-	0.0111469	0.0674802	0.0843783	0.0789156	0.05616	0.0524234	0.0463536	0.0449973	0.0635209	0.0610021	0.0553009	0.0801439	0.0588126	0.0506433	0.0665993	0.041222	0.0271592	0.0537403	2
Gs10	1693717	-	0.0215299	0.0583819	0.0606449	0.0794947	0.0618542	0.0541742	0.0427704	0.028977	0.0486317	0.0493037	0.0544819	0.0501577	0.0522404	0.0669518	0.0742658	0.0706589	0.0348387	0.0906422	17
Gs19	47912335	-	0.0115955	0.096343	0.094135	0.0611813	0.0476998	0.0500134	0.0462235	0.0326281	0.0595651	0.0506814	0.0807406	0.0252925	0.0601259	0.0533587	0.0774007	0.0581083	0.0353937	0.0595134	1
Gs06	16579035	-	0.00975859	0.0995839	0.0738037	0.0631868	0.0500206	0.0755534	0.0467389	0.0200749	0.0526418	0.0458404	0.0699012	0.0276111	0.0523166	0.0427016	0.096579	0.0726037	0.0429418	0.0581421	1
Gs01	13049464	+	0.0135577	0.057151	0.0801952	0.079374	0.0536152	0.0520716	0.0392404	0.0356001	0.0396242	0.0490279	0.074616	0.0172662	0.0929067	0.0591031	0.0978363	0.0518677	0.0306365	0.0763103	14
Gs16	37623831	-	0.0104328	0.058304	0.082283	0.0883859	0.0470845	0.0431352	0.0409546	0.0331247	0.0473874	0.044501	0.0962251	0.0276966	0.0703073	0.0572308	0.0671346	0.0785831	0.0249135	0.0823159	10
Gs01	52355848	-	0.0114334	0.0830766	0.0740056	0.0773975	0.0602077	0.076799	0.048722	0.0452076	0.061159	0.0518914	0.0514752	0.021181	0.0545814	0.0606637	0.0736538	0.0655071	0.0264802	0.0565578	1
Gs03	24451459	-	0.00695069	0.0769656	0.0751739	0.0963421	0.0492933	0.0863254	0.0480604	0.0304221	0.0542796	0.0481251	0.0616805	0.027606	0.0559034	0.0520603	0.0565781	0.0770898	0.0337768	0.0633668	3
Gs15	11540734	-	0.0125344	0.0657878	0.0848291	0.0733084	0.0465341	0.0507927	0.0464929	0.0211894	0.0900717	0.072116	0.0550888	0.0456384	0.0679988	0.0502411	0.0664325	0.0649877	0.0314694	0.0544869	8
Gs07	47344754	-	0.0133294	0.0545929	0.0929696	0.0864323	0.0506843	0.0421718	0.0241204	0.102303	0.0528175	0.0409843	0.0711627	0.00577805	0.0642793	0.0739187	0.0705536	0.0501235	0.0275091	0.0762694	7
Gs02	14334974	+	0.0162183	0.0854239	0.0984101	0.0727111	0.0429273	0.0639972	0.0357697	0.0575435	0.0406993	0.0324126	0.0586394	0.0105224	0.0560455	0.0632211	0.0834209	0.0954847	0.0283858	0.0581673	2
Gs01	30098055	-	0.0164166	0.0721958	0.115199	0.0806744	0.0484581	0.0568068	0.0456286	0.027278	0.0675106	0.0461162	0.0621364	0.035763	0.0541826	0.0703248	0.0607728	0.0617193	0.0253308	0.0534867	2
Gs02	7637890	-	0.0170763	0.0670913	0.0885828	0.0839872	0.0609694	0.0644747	0.041522	0.0312714	0.067182	0.0449537	0.0760525	0.0161731	0.0515318	0.0666613	0.0683862	0.0592378	0.0275841	0.0672624	2
Gs05	15875335	-	0.0133212	0.0662459	0.090527	0.0683919	0.0522989	0.0411617	0.047955	0.0630294	0.0639239	0.0550333	0.0413152	0.027732	0.0822084	0.0777284	0.0678968	0.0701257	0.0398666	0.0312387	2
Gs11	1003624	+	0.0186767	0.0712861	0.0720039	0.0808833	0.0508872	0.0601567	0.039314	0.032895	0.0602739	0.0548125	0.087597	0.0132931	0.0497905	0.06387	0.0839552	0.0589976	0.0308419	0.0704653	10
Gs14	51303488	+	0.0261062	0.0566818	0.0647107	0.0704726	0.0452113	0.064575	0.0498898	0.0272901	0.0592379	0.0771358	0.0584974	0.0309757	0.0815784	0.0620424	0.0741153	0.0671854	0.0210219	0.0632724	12
Gs06	6338971	+	0.00756403	0.0701906	0.0523035	0.0783775	0.053381	0.0478242	0.0726781	0.0124478	0.041448	0.0465093	0.0987464	0.0215132	0.0804373	0.0461065	0.0880174	0.0611738	0.030541	0.0907403	10
Gs03	5954963	-	0.0199357	0.0812563	0.107646	0.063396	0.0533477	0.0479946	0.0347845	0.0308598	0.0474024	0.0489934	0.0756887	0.0301529	0.0624674	0.0598479	0.0889149	0.0611305	0.0285329	0.0576479	2
Gs15	20905180	+	0.00778225	0.110862	0.0570686	0.0657623	0.0522935	0.0471639	0.0412471	0.0206263	0.0458284	0.0894889	0.0839546	0.0241584	0.0766894	0.0660459	0.0659767	0.0696037	0.0218214	0.0536268	1
Gs06	5255339	+	0.016929	0.0931218	0.0670988	0.0774681	0.053104	0.0508164	0.0611324	0.0196596	0.0788871	0.0664939	0.042884	0.063656	0.066146	0.0409632	0.0580434	0.0575367	0.0299405	0.0561191	1
Gs17	24545657	-	0.0088357	0.0695961	0.0855807	0.0946023	0.0383386	0.0644938	0.0362112	0.0207209	0.0448718	0.0303194	0.092603	0.0210311	0.0987648	0.0606718	0.0901812	0.0605357	0.0231936	0.0594483	12
Gs12	39505106	-	0.0204521	0.0877375	0.0905396	0.0628733	0.0474937	0.0622261	0.0428334	0.0562101	0.0454432	0.0667356	0.0609422	0.0451795	0.0574167	0.0472409	0.0543133	0.0449828	0.027049	0.080331	2
Gs15	13238824	-	0.0177891	0.0662632	0.062469	0.0775418	0.0733033	0.06548	0.0604214	0.0460307	0.0532002	0.0496455	0.0876468	0.0155846	0.044792	0.0439722	0.0634874	0.0594636	0.0276316	0.0852777	10
Gs04	53110464	-	0.0106866	0.0652504	0.0884281	0.0495263	0.0650702	0.0419235	0.0646283	0.0269948	0.0559875	0.102656	0.0548661	0.0435702	0.0551883	0.064537	0.0547553	0.0746998	0.0231336	0.0580976	9
Gs13	41912737	-	0.0146401	0.109805	0.0574799	0.0615651	0.0490539	0.0491014	0.0565266	0.0236696	0.0357483	0.0466038	0.0570954	0.0158799	0.0533697	0.0807139	0.080737	0.106035	0.0287355	0.0732397	1
Gs15	10008241	+	0.0142549	0.0756864	0.083288	0.0847509	0.0433216	0.0775078	0.0369461	0.0358125	0.0379454	0.0375159	0.0804122	0.00371635	0.0685447	0.0411827	0.090793	0.093023	0.0241278	0.0711711	15
Gs20	48462545	-	0.0202815	0.0572428	0.0871572	0.0917364	0.063614	0.0574969	0.0510192	0.0291793	0.0424336	0.0368972	0.0868923	0.0186806	0.0648657	0.0472857	0.0775176	0.0649664	0.0389876	0.0637462	3
Gs12	14362649	+	0.00931885	0.0706758	0.0927543	0.0762844	0.0471252	0.0722587	0.0342012	0.0430708	0.054751	0.063247	0.0767516	0.0146085	0.0580662	0.0392015	0.0888582	0.0530186	0.0377092	0.068099	2
Gs17	3322191	+	0.0213136	0.0536298	0.0826215	0.0778883	0.0525109	0.0533492	0.0342441	0.023878	0.0570517	0.0626878	0.0450342	0.0741773	0.0664501	0.040731	0.090202	0.0733134	0.0343839	0.0565333	14
Gs18	48718032	-	0.0101678	0.0867643	0.0857113	0.0645272	0.085285	0.0434301	0.0363121	0.064849	0.0498228	0.0493466	0.0768364	0.00940511	0.0714057	0.0615483	0.0555595	0.0556038	0.0292618	0.0641633	1
Gs12	38335250	+	0.00934838	0.072994	0.0796099	0.0523901	0.0498998	0.0356862	0.0500813	0.0912465	0.0542496	0.055437	0.0508344	0.0361151	0.0583815	0.0666989	0.0713006	0.0657244	0.0332322	0.0667702	7
Gs04	53640618	-	0.0157164	0.0702254	0.0686857	0.0703454	0.0474178	0.0610262	0.0640969	0.0183261	0.0591332	0.0611911	0.0724095	0.0590693	0.0601815	0.0505257	0.0721933	0.0653788	0.0222419	0.0618357	10
Gs10	45754621	-	0.0183793	0.0682912	0.0910394	0.0587483	0.073384	0.056991	0.0500529	0.0204163	0.043409	0.0595582	0.0787814	0.013322	0.0638295	0.0478581	0.0616288	0.0946988	0.0223631	0.0772487	15
Gs09	7259592	+	0.00814748	0.0955011	0.0744419	0.0717849	0.0470039	0.0621012	0.0317046	0.0170785	0.06494	0.0591208	0.0635675	0.0359494	0.0705522	0.0512688	0.0906939	0.0699073	0.0192819	0.0669546	1
Gs05	1161113	-	0.014748	0.0736031	0.0602703	0.0657872	0.0573186	0.0551607	0.0548053	0.038844	0.065421	0.0645745	0.0533093	0.0730467	0.0716178	0.0532552	0.069996	0.0409998	0.0273702	0.0598721	1
Gs11	6557688	-	0.0143572	0.0839787	0.0665074	0.0535936	0.0637702	0.0438001	0.0346513	0.0255667	0.0529231	0.035802	0.104463	0.0381579	0.0506845	0.087265	0.0798608	0.0807788	0.0307434	0.0530962	10
Gs04	52101884	-	0.0108997	0.0653923	0.0705305	0.0652563	0.0623626	0.0536272	0.0491188	0.0699349	0.0458696	0.0434303	0.0820912	0.00972851	0.0652822	0.0565461	0.0875522	0.0813047	0.0256219	0.0554509	14
Gs17	425438	+	0.0161404	0.0809186	0.062159	0.0706761	0.0445234	0.0566405	0.0554218	0.0706445	0.0432717	0.0511344	0.0537882	0.0162785	0.0665891	0.0779707	0.0835173	0.071928	0.0262908	0.0521071	14
Gs17	41998768	+	0.00851267	0.0847651	0.0775165	0.0561822	0.052148	0.0566961	0.0445092	0.024368	0.0402802	0.0503628	0.107128	0.0481763	0.0769891	0.0473018	0.0701033	0.0700561	0.0204585	0.0644461	10
Gs01	57708062	-	0.0148223	0.0552172	0.107704	0.0608622	0.0557594	0.0511666	0.0449683	0.0237389	0.0709106	0.0471261	0.0661725	0.00626407	0.060127	0.0561644	0.103238	0.0761525	0.0295793	0.0700265	2
Gs10	40744447	+	0.0258737	0.0608898	0.0729679	0.077055	0.0657583	0.0684347	0.0582226	0.0593031	0.0606362	0.0546332	0.047023	0.0328576	0.0526595	0.0524875	0.0668778	0.0567032	0.0355243	0.0520925	3
Gs11	9100896	+	0.00678585	0.0728468	0.0976819	0.0739284	0.0586624	0.0456011	0.0444257	0.036519	0.0450244	0.0418289	0.0826838	0.0174533	0.0547017	0.051648	0.102184	0.0665572	0.0237665	0.0777013	14
Gs04	51700559	-	0.014173	0.116607	0.0759666	0.0592769	0.0310419	0.0613086	0.0554469	0.0323102	0.054374	0.0564416	0.0765773	0.0202572	0.0643408	0.0394894	0.0890775	0.0557198	0.0268428	0.070748	1
Gs19	3787385	-	0.0142662	0.128373	0.0728072	0.0584613	0.0481463	0.067849	0.037213	0.0319939	0.0393449	0.0343129	0.0733359	0.013155	0.0704204	0.0408231	0.0648546	0.0811704	0.0408092	0.0826638	1
Gs04	9649653	-	0.0135872	0.0610358	0.0693558	0.0586062	0.0566147	0.0514478	0.0424598	0.0939776	0.0688476	0.0538662	0.0433978	0.0431061	0.0702335	0.0665921	0.0572687	0.0597884	0.030794	0.0590206	7
Gs08	7105390	-	0.0198725	0.067351	0.0722592	0.0810025	0.0585504	0.050235	0.0612493	0.0374618	0.0724547	0.0730062	0.0631557	0.041488	0.0465072	0.0506054	0.0512353	0.0519867	0.0296519	0.0719272	3
Gs08	7034191	-	0.0124798	0.118673	0.0875164	0.0582377	0.0509748	0.0625302	0.0377027	0.0218345	0.0515779	0.048207	0.0809335	0.019322	0.0552211	0.052476	0.0832481	0.0654192	0.0401019	0.0535445	1
Gs03	20555966	+	0.00901054	0.113584	0.065993	0.078623	0.0545867	0.0432449	0.0545942	0.0505032	0.0397513	0.0664584	0.0468271	0.068634	0.0610303	0.0636107	0.0493268	0.0726389	0.0217927	0.0397903	1
Gs08	12270015	-	0.010306	0.0636447	0.114501	0.063643	0.0382838	0.0456675	0.0512105	0.0380549	0.0626648	0.0685659	0.0712276	0.0163818	0.0807075	0.0512812	0.0702621	0.0526219	0.0219386	0.0790375	2
Gs07	40782214	+	0.0145785	0.0976803	0.087383	0.0535268	0.0324641	0.0810357	0.0612721	0.0122698	0.0497114	0.0528151	0.0756432	0.0171321	0.060824	0.0373315	0.0994799	0.0746072	0.0302433	0.0620021	14
Gs01	49803561	-	0.0112679	0.104569	0.0771214	0.0753848	0.0412558	0.0939387	0.0319751	0.0112019	0.0417582	0.0478264	0.0783223	0.00893792	0.0627234	0.0503399	0.109317	0.0630598	0.0189695	0.0720317	14
Gs05	42190101	-	0.0140833	0.0817729	0.0747114	0.0621751	0.0477545	0.0640334	0.0457109	0.0376708	0.0840199	0.0405321	0.0758114	0.0155883	0.0487329	0.0531745	0.0707437	0.0736596	0.0241353	0.0856899	17
Gs13	34814019	+	0.0120557	0.0907118	0.0852841	0.0505402	0.0482072	0.070181	0.0441781	0.0287953	0.0670435	0.0670978	0.0548423	0.0289053	0.0717476	0.0609599	0.0740412	0.0433783	0.0290542	0.0729766	1
Gs19	36065392	+	0.0119422	0.0731003	0.114813	0.0620054	0.0536557	0.0456752	0.0430282	0.0204793	0.0462378	0.0547852	0.0738167	0.0373495	0.0764214	0.0459581	0.0749623	0.0683356	0.0317071	0.0657269	2
Gs02	6112227	+	0.0119486	0.0790866	0.0903618	0.0666202	0.0540247	0.0548668	0.0416374	0.0128963	0.0751658	0.0568298	0.0789793	0.0216854	0.0699908	0.0424013	0.0751728	0.0634473	0.0260028	0.0788823	2
Gs17	13036989	-	0.0212819	0.0711083	0.0696116	0.083335	0.0505983	0.059992	0.0413695	0.0299897	0.0855054	0.0475222	0.090619	0.0177716	0.0717235	0.0446249	0.0822684	0.0478181	0.0324851	0.0523754	10
Gs03	46352331	+	0.0163499	0.0688197	0.0795671	0.0741636	0.0343166	0.0569626	0.0347222	0.0595626	0.0600798	0.0605526	0.0679321	0.0349785	0.082215	0.0443401	0.0623706	0.0559335	0.0303322	0.0768013	12
Gs05	36229342	+	0.0220413	0.0823525	0.0873352	0.0676386	0.0643842	0.0558711	0.0290722	0.0290621	0.0632168	0.0488667	0.0662058	0.0191356	0.0698632	0.0577981	0.0577042	0.0700856	0.0316439	0.0777228	2
Gs11	4867554	-	0.0136258	0.0995472	0.0886645	0.0736787	0.0463031	0.063098	0.035963	0.0144223	0.0332385	0.0466478	0.0972738	0.0136032	0.076221	0.0360178	0.0633672	0.0626492	0.0307563	0.104923	17
Gs10	50063815	+	0.0173488	0.0828992	0.0764439	0.0635462	0.0434474	0.052649	0.0345553	0.0215378	0.0782427	0.0704014	0.0575082	0.0494509	0.0658717	0.046134	0.0755847	0.0776006	0.0279771	0.0588013	1
Gs12	37090864	-	0.0220206	0.0634047	0.10947	0.0907573	0.0514136	0.0367538	0.0381891	0.046155	0.0549649	0.0307689	0.0840578	0.00702265	0.0634524	0.0475577	0.0753044	0.0704959	0.0287379	0.0794736	2
Gs03	43501871	-	0.0110151	0.0651254	0.0917916	0.0804397	0.0534318	0.0440677	0.0485378	0.0430648	0.0428638	0.0549486	0.0735585	0.0378115	0.0747139	0.0452335	0.0684505	0.0510322	0.0340243	0.0798893	2
Gs18	53099730	-	0.0177805	0.0671753	0.0709011	0.0855994	0.0561183	0.0580117	0.0526809	0.0285332	0.0676492	0.0686798	0.0480592	0.0640668	0.0569093	0.0428043	0.0694263	0.059604	0.0278383	0.0581624	3
Gs20	46876791	+	0.0135641	0.0806007	0.060647	0.0891877	0.0482049	0.0599525	0.0376186	0.0341197	0.0544982	0.0537615	0.06789	0.0470901	0.0812183	0.0443664	0.0810133	0.0539503	0.0350523	0.0572646	3
Gs13	32963442	-	0.0262302	0.0649553	0.0807544	0.0822303	0.0445246	0.0447456	0.0382126	0.0349827	0.066826	0.0526008	0.0598643	0.0199846	0.0820089	0.0632406	0.0637126	0.0571434	0.037586	0.0803972	3
Gs02	48186779	-	0.0187014	0.0660536	0.0630055	0.104541	0.0440449	0.0537999	0.0465105	0.0394967	0.0468898	0.0284133	0.0822898	0.0288438	0.069489	0.049668	0.064463	0.0636596	0.0318514	0.0982791	3
Gs18	61088089	+	0.0142157	0.104231	0.081939	0.0821947	0.0330968	0.0775654	0.0297325	0.0231881	0.0319657	0.0460516	0.0789541	0.043293	0.0614058	0.0409691	0.0763854	0.0854338	0.036771	0.0526078	1
Gs17	2247414	+	0.00823752	0.0959533	0.0622446	0.0791418	0.063676	0.0564935	0.0434643	0.03135	0.041686	0.0801334	0.0662	0.0517929	0.0508662	0.0356339	0.0763656	0.0637758	0.0204429	0.0725424	1
Gs12	3525397	+	0.0187166	0.121224	0.0585779	0.0854848	0.0451873	0.0674012	0.0364077	0.0248038	0.0486783	0.0652391	0.0831903	0.014467	0.0416595	0.0380635	0.0584999	0.0831141	0.0365704	0.0727146	1
Gs02	33083071	+	0.0156265	0.0742501	0.0655796	0.0861049	0.0407721	0.0674189	0.0512498	0.0374455	0.0529696	0.0604774	0.0653442	0.0191703	0.0658225	0.0640596	0.0833084	0.049472	0.0266877	0.0742411	3
Gs11	4647301	-	0.013282	0.0807948	0.109523	0.0793735	0.0440597	0.0714628	0.0413447	0.0311665	0.0870138	0.0585349	0.0697017	0.011874	0.047608	0.0465411	0.0618583	0.071084	0.0257509	0.0490264	2
Gs06	7321301	-	0.0266703	0.0765436	0.0912746	0.0720275	0.0644044	0.0521387	0.0303194	0.0346638	0.0636534	0.0427549	0.0803744	0.00958738	0.0666354	0.062166	0.0809763	0.0627435	0.025699	0.0573678	2
Gs13	46369745	-	0.0115013	0.0822796	0.105863	0.0635903	0.0530512	0.0690685	0.0348981	0.0164271	0.0414462	0.0792469	0.0733858	0.00833557	0.0418572	0.0660327	0.0805721	0.0865436	0.0208822	0.0650189	2
Gs09	10561669	-	0.0166106	0.076921	0.0665966	0.0881685	0.0532058	0.0593756	0.0590622	0.02015	0.0669525	0.0484384	0.0623641	0.0331586	0.0584415	0.0561466	0.0669359	0.0671423	0.0409007	0.0594292	3
Gs19	51344135	+	0.0138629	0.0563451	0.0886768	0.062967	0.0580816	0.0463737	0.0551219	0.0431065	0.0499105	0.0752526	0.0476561	0.107172	0.0561477	0.0494763	0.0589861	0.0496444	0.0260554	0.0551635	11
Gs15	5984833	+	0.0159806	0.0783416	0.0714516	0.061818	0.0634516	0.0716436	0.0420641	0.0386523	0.0407138	0.0676462	0.0664868	0.0275305	0.0591109	0.0627557	0.0695799	0.0593999	0.0342199	0.0691529	1
Gs15	1100553	-	0.0121317	0.0508595	0.0824962	0.0711079	0.0440783	0.0662404	0.0521917	0.0381967	0.0459243	0.0500973	0.0959826	0.01459	0.0731602	0.0617518	0.0821918	0.0603597	0.0282324	0.0704076	10
Gs12	445571	+	0.01949	0.0966368	0.109604	0.0550306	0.0511537	0.0696195	0.0523046	0.0231528	0.0354866	0.0597243	0.0726422	0.0130681	0.0564811	0.0371467	0.0795333	0.0470981	0.0200275	0.1018	2
Gs10	2564520	+	0.0224922	0.05771	0.092194	0.0886256	0.0680747	0.0589306	0.0448775	0.019447	0.0432436	0.0500097	0.0787406	0.0142275	0.0661597	0.0558287	0.0789641	0.0755889	0.0253292	0.0595563	2
Gs15	14503229	-	0.0187735	0.116751	0.0948245	0.0519608	0.0564076	0.0652179	0.0347415	0.0227117	0.0410812	0.0486009	0.0726909	0.0376244	0.0528371	0.0437471	0.0718697	0.0652189	0.0273745	0.0775675	1
Gs13	19678782	-	0.0156537	0.0466941	0.0928015	0.110069	0.0516352	0.0555232	0.0337307	0.0352738	0.0629521	0.051806	0.0462613	0.0354948	0.0784495	0.0573364	0.0980321	0.05186	0.0265867	0.0498398	3
Gs12	953452	+	0.0102808	0.137498	0.0782105	0.0498966	0.0514821	0.0602932	0.0436453	0.02152	0.0520701	0.0638649	0.0708205	0.0278197	0.078635	0.0500122	0.0522386	0.0517167	0.0283797	0.0716163	1
Gs07	15592279	-	0.0217495	0.0866837	0.0649702	0.0636793	0.0526167	0.070457	0.0482571	0.0288304	0.0514207	0.0602619	0.085288	0.0242955	0.0629886	0.0479472	0.0692455	0.061739	0.0305469	0.0690228	1
Gs04	7150987	-	0.0168265	0.0721244	0.0597822	0.0878123	0.042191	0.0562251	0.0405774	0.034384	0.0731745	0.0640729	0.069855	0.0409968	0.0845776	0.0532673	0.0535513	0.0651402	0.019061	0.0663804	3
Gs14	945575	+	0.0123125	0.0766039	0.0666775	0.0602132	0.071972	0.0549091	0.0486751	0.0343858	0.0516831	0.0545481	0.0578556	0.0656894	0.0583336	0.0476674	0.0694005	0.0796088	0.0386409	0.0508236	15
Gs04	45442138	+	0.00748944	0.0635569	0.111681	0.10268	0.0466257	0.0574767	0.036145	0.0277888	0.045125	0.0567298	0.0694408	0.0275728	0.0720813	0.0532247	0.0706881	0.0583775	0.0210389	0.0722775	2
Gs18	60175466	+	0.0150375	0.0458404	0.0783146	0.074715	0.0628853	0.0538023	0.036784	0.0425125	0.0637812	0.0714989	0.0692977	0.0268348	0.084974	0.0767116	0.0686537	0.0445281	0.0279598	0.0558686	12
Gs10	1710953	-	0.0134043	0.0505297	0.0864778	0.0726015	0.0624524	0.032662	0.0439248	0.0285741	0.0281609	0.0489488	0.0867755	0.0132776	0.0487696	0.049922	0.0817255	0.133787	0.0207892	0.0972172	15
Gs08	14046703	-	0.011377	0.0982652	0.0646151	0.0556193	0.0557964	0.0497307	0.0494451	0.0438804	0.0458325	0.0328303	0.0687414	0.0185726	0.058016	0.0557599	0.064259	0.0950044	0.0447461	0.0875085	1
Gs14	3397307	-	0.0152949	0.0588408	0.0764271	0.0621238	0.0445849	0.0478078	0.0485146	0.0333464	0.0633951	0.0866343	0.0751309	0.0316859	0.0719875	0.050036	0.0688651	0.074545	0.0298369	0.060943	9
Gs09	37529556	+	0.0104317	0.0913777	0.106046	0.0672576	0.0569237	0.048677	0.0493733	0.010878	0.0416945	0.0532443	0.0561308	0.0138514	0.0610738	0.0409511	0.0878971	0.0898502	0.0176401	0.0967017	2
Gs09	41853822	+	0.0186525	0.106396	0.0808936	0.0684541	0.0546565	0.0652601	0.0384024	0.0196276	0.0379264	0.0565655	0.0697658	0.021854	0.0430498	0.0603183	0.0705506	0.0900934	0.0258136	0.07172	1
Gs08	334702	-	0.0132337	0.0677065	0.0801408	0.0651387	0.0500047	0.056453	0.0479578	0.0216154	0.063789	0.067942	0.0840049	0.0480536	0.0535412	0.0363283	0.0798905	0.0703552	0.034378	0.0594668	10
Gs18	44646087	-	0.00816245	0.0749484	0.0797161	0.0889549	0.0737942	0.0573427	0.0614889	0.0246407	0.0384762	0.0543562	0.0724541	0.0464365	0.0547715	0.0517906	0.0568973	0.0710851	0.0231829	0.0615014	3
Gs20	38604113	-	0.0120422	0.107036	0.0653997	0.0616854	0.0455712	0.072661	0.028092	0.0276292	0.0295168	0.05719	0.0745742	0.0406977	0.0504273	0.0688944	0.0692323	0.0610971	0.0351722	0.0930814	1
Gs06	1185668	-	0.0120114	0.0603624	0.0874018	0.0641647	0.0527858	0.0473488	0.0457466	0.0367034	0.0498713	0.0727055	0.0927054	0.0284029	0.0522655	0.0561366	0.0717155	0.0770839	0.0278636	0.0647249	10
Gs15	5708996	-	0.0182032	0.0425848	0.0740621	0.0721366	0.0544618	0.0297593	0.0473947	0.0878603	0.0722379	0.0647383	0.0380369	0.0643487	0.0729162	0.070074	0.0634187	0.0505062	0.0355844	0.0416759	7
Gs04	2385257	-	0.0110216	0.067927	0.0789935	0.0794981	0.0535016	0.0713221	0.0385378	0.0253516	0.0464396	0.0455998	0.096125	0.0121798	0.0386579	0.0402777	0.0722229	0.127063	0.0409795	0.0543013	15
Gs01	2933131	+	0.0258211	0.0877385	0.086162	0.0569095	0.0527396	0.0487331	0.0431417	0.0295349	0.0515684	0.0625157	0.0508324	0.0356236	0.0629519	0.0559084	0.0741715	0.0780435	0.0257261	0.0718783	1
Gs07	6003564	+	0.0130089	0.0435813	0.098946	0.0659775	0.0543733	0.0478259	0.0396905	0.0673323	0.0485708	0.048202	0.0701616	0.00802669	0.0548998	0.0686395	0.0925403	0.0846182	0.0270992	0.066506	2
Gs02	46835623	+	0.0131737	0.0758103	0.0851984	0.0719449	0.0497295	0.053145	0.0449874	0.026334	0.0514121	0.0551845	0.064037	0.0315676	0.0707787	0.0527449	0.091869	0.0679629	0.0311998	0.0629201	14
Gs20	21768188	+	0.0143261	0.0593898	0.0944774	0.0577433	0.0359521	0.0604466	0.0388859	0.054387	0.0567873	0.0470922	0.0586454	0.0315275	0.0427037	0.0905987	0.0604642	0.0700369	0.0569347	0.0696014	2
Gs08	20076589	-	0.0193296	0.0799247	0.0802095	0.0974019	0.0556052	0.0801473	0.0355962	0.0387481	0.0491798	0.039477	0.0717992	0.00555417	0.0553847	0.0454495	0.0652846	0.0607568	0.0380437	0.0821082	3
Gs05	41198995	+	0.0139165	0.0774714	0.0522148	0.0578776	0.0693097	0.0499419	0.0441242	0.0778451	0.0545451	0.055313	0.0651858	0.0533575	0.0558353	0.076265	0.0507021	0.0592907	0.0370697	0.0497346	7
Gs06	16579000	-	0.00942084	0.0996931	0.0751993	0.0623145	0.052575	0.0729335	0.0434409	0.0208261	0.0502458	0.0421232	0.0706846	0.0257959	0.0508433	0.0466112	0.0958884	0.0795163	0.0445405	0.0573475	1
Gs10	37567741	-	0.0158152	0.0734773	0.0751835	0.121291	0.047671	0.0330301	0.0499223	0.0305595	0.0767181	0.0358637	0.0555872	0.01857	0.0564678	0.0464024	0.0831624	0.0722765	0.0561852	0.0518168	3
Gs05	32258242	-	0.00904123	0.0638525	0.0979705	0.0979348	0.0384574	0.0610393	0.0339887	0.044756	0.0708152	0.0443793	0.0372789	0.0199475	0.0796271	0.0467048	0.0936365	0.0382876	0.0293029	0.0929799	2
Gs04	7977929	-	0.0146279	0.0789984	0.0852231	0.0729909	0.0580002	0.0611813	0.0274853	0.0611367	0.0538629	0.0468676	0.0721066	0.0186862	0.0598172	0.0884222	0.0417706	0.0779716	0.0282532	0.0525981	13
Gs05	1040699	+	0.00754788	0.0574314	0.101133	0.0600353	0.0590722	0.0315275	0.0469888	0.0240724	0.0638674	0.0585943	0.0668784	0.0153862	0.0893334	0.0533395	0.076253	0.0789187	0.033265	0.0763552	2
Gs10	47659839	+	0.0120955	0.105322	0.0720375	0.0652446	0.0608114	0.0665864	0.0382717	0.027247	0.0529725	0.0546441	0.0655081	0.0238793	0.0697901	0.0452122	0.0595047	0.0738605	0.0210538	0.0859591	1
Gs08	4483727	+	0.0187529	0.085586	0.06317	0.0765552	0.0585569	0.0569576	0.0410305	0.0450253	0.0480773	0.0720538	0.0526761	0.0220422	0.0547317	0.0667457	0.0607486	0.0827968	0.031811	0.0626824	1
Gs03	46810557	-	0.0138076	0.05539	0.0720945	0.0688598	0.0605861	0.0384569	0.0352714	0.0848954	0.0508679	0.0627806	0.0844785	0.0239419	0.0590422	0.0771382	0.0793954	0.0419864	0.0264192	0.064588	7
Gs02	2429346	+	0.013743	0.0580069	0.0859153	0.0767943	0.0478666	0.0402262	0.0369908	0.0492846	0.0621682	0.0591973	0.0728557	0.0226618	0.0593777	0.0378274	0.0611234	0.109953	0.0187588	0.0872491	15
Gs05	42080486	+	0.0110604	0.0402611	0.0907174	0.0600015	0.0683053	0.0544655	0.0381336	0.0904697	0.0457328	0.0431618	0.0607986	0.00437066	0.0838269	0.0464622	0.0760002	0.0766836	0.0225255	0.0870234	2
Gs14	51672622	-	0.0196624	0.076495	0.0979944	0.0542624	0.0715018	0.0755452	0.0441298	0.0387457	0.0395497	0.0397775	0.0737395	0.0101285	0.0563987	0.0857491	0.0761117	0.0628921	0.0209753	0.0563412	2
Gs14	1787222	+	0.0177016	0.0627285	0.0656066	0.0843584	0.0550263	0.0647049	0.0448334	0.0429138	0.0542705	0.074904	0.0592778	0.0333041	0.0690464	0.0455771	0.048727	0.053422	0.0617448	0.0618529	3
Gs05	76906	+	0.0128124	0.0704436	0.0657961	0.0824889	0.0595848	0.0620882	0.0328035	0.03415	0.0565744	0.0346457	0.100286	0.0114914	0.0644607	0.0511085	0.0749203	0.0770685	0.041468	0.0678086	10
Gs04	43574960	-	0.0123907	0.095574	0.100136	0.0544413	0.045988	0.0606353	0.0651848	0.0293677	0.0377879	0.0596563	0.0836624	0.0190603	0.060256	0.0459123	0.0676079	0.0739294	0.030173	0.0582368	2
Gs07	1530701	+	0.0124666	0.0907779	0.0729962	0.0775512	0.0503184	0.0720616	0.0477326	0.0122784	0.0455034	0.0535908	0.0789567	0.0392932	0.0541766	0.0319662	0.0941098	0.0706075	0.0325409	0.0630722	14
Gs07	3199047	+	0.0139712	0.102762	0.0725402	0.0722563	0.0448607	0.0768243	0.0338941	0.0376615	0.0495953	0.0552628	0.0520886	0.0396339	0.0673016	0.0692074	0.0701407	0.0606818	0.0315896	0.0497285	1
Gs04	5347750	+	0.00984499	0.0530715	0.0784837	0.0593748	0.0608622	0.0318378	0.0336486	0.127004	0.0620768	0.0395943	0.0672551	0.0283819	0.0657276	0.0932311	0.0658311	0.0424138	0.0216769	0.0596842	7
Gs17	855743	+	0.0150256	0.0860224	0.0559945	0.0782358	0.0525938	0.0520867	0.0623045	0.0290877	0.0537302	0.0767276	0.0511922	0.0541952	0.0614122	0.0377571	0.0605125	0.07839	0.0302186	0.0645136	1
Gs06	10665062	+	0.0152405	0.0712524	0.0705443	0.0726599	0.0500745	0.0471281	0.0560205	0.0413824	0.0743267	0.0659896	0.0572931	0.0651204	0.0489203	0.0491324	0.0652879	0.0445007	0.0270805	0.078046	17
Gs18	2170838	-	0.0050867	0.166526	0.0769961	0.0607689	0.0503087	0.0431153	0.0598096	0.0164387	0.0501321	0.0516246	0.0502399	0.0580905	0.0613922	0.0329224	0.0521122	0.0722005	0.0206868	0.0715489	1
Gs19	51640706	-	0.00726487	0.0740759	0.0720931	0.0555231	0.0672309	0.070121	0.0410021	0.0448721	0.0606204	0.0453671	0.0655383	0.0225419	0.0733687	0.0855381	0.0541621	0.0611493	0.0339231	0.065608	13
Gs17	7402296	-	0.0112958	0.0879048	0.064998	0.0717833	0.0552938	0.0539804	0.0341988	0.0303079	0.0638409	0.057184	0.0643983	0.0503222	0.0700237	0.0481908	0.0741651	0.0698254	0.0218156	0.070471	1
Gs08	11093663	+	0.0131954	0.128278	0.0475729	0.0646339	0.0490303	0.0386395	0.0546646	0.0210962	0.0513864	0.0636459	0.0625953	0.0767534	0.0573199	0.0444524	0.0630451	0.0676393	0.023617	0.0724346	1
Gs18	53936300	-	0.016547	0.0924106	0.0811543	0.07891	0.0479941	0.0830736	0.0362352	0.0449152	0.0472685	0.0432129	0.081553	0.0186509	0.0667817	0.0434379	0.0610362	0.055733	0.0419712	0.0591147	1
Gs06	12082740	+	0.00957594	0.0938191	0.0643974	0.0596804	0.0438409	0.048146	0.0419193	0.0191807	0.0557627	0.0642855	0.0684602	0.0779499	0.0822834	0.0427518	0.0624859	0.0745259	0.0248255	0.0661096	1
Gs13	39988285	+	0.0107496	0.0715183	0.0874041	0.0839502	0.0568328	0.0606912	0.0453878	0.0861344	0.0560659	0.0710536	0.0541341	0.0252911	0.0710608	0.0537611	0.0496181	0.0412317	0.0343717	0.0407434	2
Gs11	3455189	+	0.0168065	0.0497985	0.0684007	0.0764454	0.0437115	0.048427	0.0324904	0.0712999	0.055384	0.0560992	0.0441434	0.0721506	0.0749151	0.0743416	0.0657392	0.0576717	0.0332036	0.0589716	3
Gs18	18910254	-	0.00864386	0.062675	0.0603267	0.0506717	0.0513326	0.04423	0.0657527	0.0543387	0.0638038	0.0758418	0.079755	0.0397319	0.0819809	0.0543941	0.0772388	0.0571894	0.0229791	0.0491137	12
Gs04	7003438	-	0.0288648	0.0464085	0.0726282	0.10697	0.0445898	0.0440679	0.0260167	0.0792592	0.0698723	0.0550894	0.0454372	0.0177581	0.0473513	0.0739599	0.0637893	0.0597155	0.0433445	0.0748773	3
Gs17	4549265	+	0.0132206	0.09019	0.0733732	0.0732607	0.0514228	0.0470964	0.0454848	0.0149563	0.0446361	0.0490844	0.0718539	0.0178047	0.0536274	0.0446815	0.0816158	0.10014	0.0296671	0.0978842	15
Gs08	9066623	-	0.0107845	0.0755224	0.0897064	0.070716	0.0459401	0.0771049	0.0520927	0.0520302	0.057851	0.0468562	0.0893075	0.0123037	0.0597812	0.0396456	0.0833468	0.0531968	0.0275421	0.0562719	2
Gs20	43539983	+	0.0185362	0.0591413	0.0739851	0.0652741	0.0557339	0.0497056	0.0424652	0.0371915	0.0446322	0.0549585	0.0632944	0.0241568	0.0620738	0.049742	0.0958715	0.0920643	0.0411625	0.0700112	14
Gs13	45138060	-	0.0175844	0.0751335	0.0825287	0.0561655	0.0587393	0.0606766	0.0406927	0.0425729	0.0333987	0.0503087	0.0535513	0.0152347	0.0670297	0.0650477	0.0934447	0.0941804	0.0262019	0.0675085	15
Gs03	40831049	-	0.0203236	0.0942405	0.0846903	0.0672069	0.0443166	0.060566	0.0380423	0.0525063	0.0514108	0.0760005	0.0573035	0.0202002	0.0513734	0.0769091	0.0832055	0.0353583	0.0288282	0.0575179	1
Gs11	6224183	+	0.0166081	0.064065	0.0865082	0.0563307	0.0553999	0.0592195	0.0350643	0.129735	0.0512857	0.0578144	0.0555392	0.0146267	0.0642855	0.0638429	0.0494955	0.0587404	0.031283	0.0501567	7
Gs05	3880502	+	0.00785996	0.0959895	0.0677209	0.0359907	0.0642975	0.0500554	0.0423156	0.067937	0.0653678	0.048687	0.0773431	0.0441397	0.053869	0.0574302	0.0627677	0.0481972	0.0336174	0.0764143	1
Gs11	10537182	-	0.0114407	0.117349	0.0677549	0.0713316	0.057738	0.0345639	0.049893	0.0194268	0.0376619	0.0584936	0.101419	0.0323153	0.0748942	0.0443297	0.0618688	0.0661677	0.0356686	0.0576832	1
Gs17	2095960	+	0.0137801	0.0551176	0.0743766	0.0725277	0.0566145	0.0507105	0.0458074	0.030225	0.0648587	0.0714572	0.0678899	0.0253136	0.0826131	0.0633135	0.0918484	0.0514919	0.0270677	0.0549866	14
Gs05	2739783	+	0.0134072	0.0784562	0.104081	0.0748637	0.0313667	0.071434	0.037839	0.0322229	0.0716876	0.0547202	0.0542779	0.0131321	0.0589204	0.0632658	0.0856848	0.0613257	0.032261	0.0610544	2
Gs10	47731731	+	0.0151884	0.0717131	0.0678991	0.0780115	0.0539789	0.0582024	0.0428513	0.072195	0.043245	0.0564994	0.0753104	0.0178459	0.0522323	0.0727191	0.0720932	0.0651975	0.0307084	0.054109	3
Gs12	318978	+	0.0208162	0.0709726	0.07167	0.0935212	0.0599439	0.0581673	0.0480075	0.0664512	0.041803	0.0535684	0.0777237	0.010124	0.0526497	0.0641133	0.0614399	0.0589427	0.0237818	0.0663034	3
Gs11	3733138	-	0.0203228	0.070681	0.100528	0.0715173	0.058006	0.0642022	0.03808	0.0347033	0.0439402	0.0613752	0.0566516	0.023079	0.0616843	0.0497724	0.0806939	0.0699146	0.0367654	0.0580833	2
Gs20	4042294	+	0.0149071	0.0494755	0.0722389	0.0760416	0.0584776	0.0436774	0.048378	0.0656731	0.0513464	0.0674485	0.0706168	0.0125661	0.0757604	0.057855	0.0736644	0.053344	0.0348937	0.0736356	3
Gs03	46647556	-	0.0138386	0.136898	0.0483688	0.0652724	0.0509861	0.0404016	0.0447151	0.0427377	0.0461227	0.0475419	0.0765944	0.0141584	0.0807068	0.0471154	0.0783521	0.0664773	0.0362311	0.0634821	1
Gs13	28180027	-	0.0150348	0.0535274	0.0997747	0.0768948	0.0651665	0.0578885	0.0312136	0.0254111	0.0583096	0.0771719	0.0658608	0.00867324	0.0718317	0.0475183	0.0920917	0.0482996	0.0293237	0.0760082	2
Gs04	51544000	-	0.0196664	0.0528273	0.086081	0.0764768	0.0468241	0.0866947	0.0316864	0.0201317	0.0433559	0.0618528	0.0960866	0.012919	0.0655677	0.0465098	0.0760824	0.065252	0.0290977	0.0828878	10
Gs17	20875898	+	0.0132467	0.0554212	0.0887581	0.113073	0.0436985	0.0287992	0.0338233	0.0335088	0.0644436	0.0679046	0.055606	0.0259391	0.0559622	0.0414207	0.0797931	0.0862891	0.038698	0.0736145	3
Gs08	48837815	-	0.0168187	0.0556408	0.0789508	0.101879	0.0475702	0.0589855	0.0338742	0.0643055	0.06149	0.0542852	0.0548261	0.0198462	0.0712335	0.068808	0.0713768	0.0379291	0.0320412	0.0701396	3
Gs10	51022479	+	0.0181414	0.119215	0.0778359	0.0609886	0.0418745	0.050028	0.0544865	0.0334307	0.0646314	0.0542407	0.0739251	0.0245204	0.0600098	0.0499681	0.0690535	0.0556685	0.0284489	0.063533	1
Gs06	10358783	-	0.0109575	0.0631457	0.107647	0.0441012	0.0530887	0.0512246	0.0429003	0.0472607	0.0542622	0.0430522	0.0625992	0.0280589	0.100304	0.0599041	0.0833383	0.0779489	0.0202454	0.0499618	2
Gs05	42366499	+	0.00977426	0.114432	0.112892	0.0474083	0.0490222	0.0488974	0.0189388	0.0439857	0.0617323	0.0513574	0.0659588	0.0175738	0.0490997	0.0547752	0.0891624	0.0626338	0.0360895	0.0662661	1
Gs05	36777220	-	0.0137987	0.0908368	0.0864815	0.0715134	0.0501084	0.0498123	0.0418217	0.0335996	0.0470762	0.0505169	0.0801754	0.017197	0.0674231	0.0364993	0.0834842	0.0754955	0.0330137	0.0711461	1
Gs08	44875103	+	0.0119077	0.130009	0.0978765	0.0525591	0.0614341	0.0555331	0.0349997	0.0420686	0.0481311	0.0626395	0.05179	0.0179379	0.0436206	0.0422978	0.103956	0.0545707	0.0261014	0.0625671	1
Gs04	50680680	-	0.00631494	0.0788593	0.0742583	0.056939	0.0812168	0.0470055	0.0328757	0.0290094	0.022293	0.0513057	0.0934768	0.00645199	0.0502354	0.0789559	0.0783784	0.0997132	0.0400744	0.0726361	15
Gs15	6558659	-	0.0146887	0.0500782	0.056295	0.0909897	0.0589473	0.0601201	0.0490133	0.0258893	0.0453768	0.0415609	0.0734819	0.025465	0.0683168	0.0454939	0.0794818	0.0714696	0.037793	0.105539	17
Gs06	11256561	+	0.0101091	0.0702439	0.0853976	0.057846	0.0379462	0.0486355	0.0376991	0.0333177	0.0445655	0.0614037	0.115893	0.0122217	0.0775398	0.0469564	0.0696756	0.0781517	0.0323758	0.0800217	10
Gs18	48638193	+	0.0169266	0.0617854	0.107762	0.0733039	0.0392819	0.0498942	0.0440811	0.0376737	0.0394403	0.0521824	0.0844447	0.0223063	0.0782458	0.0386591	0.0753324	0.0672278	0.0269796	0.0844727	2
Gs10	3943295	+	0.0112738	0.0753719	0.0888326	0.0814533	0.0455492	0.0528743	0.0398705	0.0516553	0.0726021	0.0390419	0.0623767	0.0197244	0.07666	0.0620882	0.0685297	0.0582746	0.0207978	0.0730236	2
Gs11	8745779	-	0.0127955	0.124137	0.112511	0.0658113	0.0434511	0.0738545	0.0466581	0.022407	0.051627	0.0386907	0.064153	0.0251677	0.0726953	0.0393231	0.0667997	0.0602875	0.0215215	0.0581094	1
Gs01	42256815	-	0.0105118	0.0664288	0.09487	0.0816611	0.0410077	0.0473032	0.0419095	0.0237027	0.0598434	0.0311957	0.0895891	0.00690896	0.0583373	0.0490438	0.0924773	0.0899154	0.0225844	0.0927099	2
Gs09	2917702	-	0.0101842	0.0873638	0.0840894	0.0715325	0.0394854	0.0608532	0.0343707	0.0409315	0.0582455	0.0697182	0.0564653	0.0308531	0.0827802	0.0524397	0.0651234	0.0724915	0.0341796	0.0488927	1
Gs05	40843880	+	0.013756	0.0989157	0.0968341	0.0540546	0.0546612	0.0550443	0.0371162	0.0255673	0.0441732	0.0505165	0.0986505	0.0197174	0.0556105	0.0500125	0.0981512	0.061428	0.0296494	0.0561413	1
Gs02	55443841	+	0.0129025	0.0976095	0.099687	0.0496646	0.0547487	0.0479302	0.0385391	0.0456423	0.0558941	0.0702882	0.0898779	0.0324589	0.0512788	0.0442093	0.0749393	0.0601421	0.0241295	0.050058	2
Gs19	38254264	+	0.0217368	0.0561597	0.0643007	0.081901	0.0416611	0.0682885	0.0565733	0.0490244	0.0542411	0.0651099	0.0468469	0.0315631	0.0901766	0.0581372	0.0717032	0.0618786	0.0201325	0.0605655	12
Gs09	42012446	-	0.0191663	0.0588939	0.0751057	0.0991301	0.0492434	0.0459104	0.0415023	0.0243591	0.0551253	0.0591178	0.0720474	0.0302794	0.0731259	0.0422693	0.0720316	0.0751412	0.0311723	0.0763786	3
Gs16	8517744	-	0.013257	0.102468	0.0524785	0.0829273	0.0682962	0.0537647	0.0559497	0.0213783	0.0425328	0.0490154	0.0708409	0.0824721	0.0657603	0.0482752	0.0428767	0.0747206	0.0228836	0.0501023	1
Gs01	16815534	+	0.0155862	0.0859367	0.0669192	0.0507652	0.0473716	0.0553488	0.0514666	0.0342866	0.0532921	0.0552699	0.0647909	0.0930313	0.0643363	0.0497042	0.0620996	0.060947	0.0209588	0.0678891	11
Gs08	22533193	-	0.0117179	0.0584864	0.0776536	0.0919881	0.0571423	0.0379219	0.0498493	0.0168141	0.0528845	0.069547	0.0820425	0.0114022	0.0808652	0.0471091	0.0865621	0.0774008	0.0288282	0.061785	3
Gs05	4452780	+	0.00930816	0.0844527	0.0666409	0.0680441	0.0466749	0.0478304	0.0492155	0.0214353	0.0491896	0.0658269	0.0658739	0.028707	0.0527935	0.0631485	0.0775705	0.101809	0.032539	0.0689406	15
Gs16	8525404	-	0.00995953	0.0859322	0.066091	0.0497208	0.0726192	0.0678326	0.040827	0.0147731	0.0390366	0.0572017	0.0639546	0.0377162	0.0731585	0.0717495	0.0519873	0.0610284	0.0238363	0.112575	17
Gs20	44642924	+	0.0150369	0.0992988	0.0794926	0.0715529	0.0524157	0.0499568	0.0515487	0.0274456	0.0514163	0.0300318	0.0712609	0.0529942	0.0671287	0.0531987	0.0592958	0.0876055	0.0306917	0.0496286	1
Gs15	5673713	+	0.00979838	0.0735049	0.0821922	0.0487497	0.0455908	0.0533435	0.047797	0.0351818	0.0619912	0.0305861	0.0742393	0.0583434	0.0608872	0.0567141	0.0683254	0.0995933	0.0274427	0.0657189	15
Gs05	37291423	-	0.0177945	0.0667696	0.0935111	0.0761265	0.0431106	0.0719243	0.0391066	0.0243788	0.0553584	0.0318369	0.0730289	0.00984291	0.0789766	0.0601534	0.0644917	0.0765449	0.0322593	0.084785	2
Gs11	2983406	+	0.0278082	0.0745662	0.0739941	0.12204	0.0417908	0.043461	0.0304317	0.0267378	0.0575064	0.0468219	0.077911	0.0177295	0.0664193	0.0458089	0.0659243	0.0623347	0.0238521	0.0948618	3
Gs12	39132376	-	0.00651643	0.050728	0.0928579	0.0816641	0.0624412	0.0633166	0.0450962	0.0269797	0.0355472	0.0641752	0.0702196	0.0108856	0.0748339	0.0652569	0.0860247	0.0826028	0.0228505	0.0580034	2
Gs13	21289487	-	0.0204279	0.0665742	0.0754054	0.0703206	0.074155	0.0440544	0.051444	0.0435544	0.054708	0.0748831	0.0656338	0.032078	0.0576313	0.0607052	0.0692933	0.0593068	0.0238923	0.0559322	2
Gs11	2596760	-	0.021774	0.049441	0.0774302	0.0705977	0.0767032	0.047135	0.0333756	0.0286724	0.0622506	0.0412195	0.0724419	0.0409025	0.0560169	0.0630042	0.0761776	0.100989	0.0321653	0.0497034	15
Gs03	44772614	+	0.00840021	0.129061	0.0549101	0.0702837	0.0362382	0.0906353	0.0546197	0.0345463	0.0439002	0.0539196	0.0585065	0.0300538	0.0749571	0.0719876	0.0637394	0.0464317	0.0163785	0.0614311	1
Gs17	3090747	+	0.0144295	0.0874765	0.0562582	0.0669978	0.0565742	0.0683552	0.0548782	0.0185564	0.0708998	0.0612561	0.0583232	0.0682288	0.0489663	0.0481133	0.0648728	0.0594292	0.0283136	0.0680709	1
Gs13	16173968	-	0.0125707	0.0713098	0.0807034	0.0955229	0.0459655	0.0687923	0.0457772	0.0197431	0.0631356	0.0681993	0.0527713	0.0343758	0.0635515	0.0521248	0.0748763	0.062793	0.0226901	0.0650973	3
Gs17	41390424	+	0.0112629	0.05853	0.0707139	0.0657973	0.06978	0.0523032	0.0364611	0.0459169	0.0670838	0.0653096	0.0511865	0.0858349	0.0726657	0.0327976	0.0526143	0.0715016	0.0345575	0.0556831	11
Gs19	51376200	+	0.00652158	0.0786654	0.0852088	0.0661511	0.0569892	0.0288344	0.054963	0.0273213	0.0570223	0.0629588	0.0520105	0.0835826	0.0577852	0.0603493	0.0583738	0.0734734	0.0434121	0.0463772	2
Gs13	37483150	+	0.0147345	0.0550708	0.0889057	0.0747071	0.070059	0.053272	0.0630559	0.0116007	0.0442093	0.0558065	0.0985502	0.0231214	0.0699104	0.0335026	0.077008	0.0541862	0.0233533	0.0889463	10
Gs04	26546995	+	0.0291413	0.0667947	0.0701065	0.0775538	0.0556168	0.0708039	0.0506125	0.0260669	0.0462436	0.0576864	0.0820041	0.0227293	0.0744844	0.0472462	0.0579872	0.0793729	0.0253744	0.060175	10
Gs10	761080	+	0.0170503	0.0717236	0.0770784	0.0677015	0.0576928	0.0512113	0.0486662	0.0225476	0.0551383	0.0354556	0.0849946	0.017733	0.0595453	0.0570423	0.0684253	0.0675928	0.0317607	0.108641	17
Gs08	22431820	-	0.0280453	0.0763617	0.0761885	0.0621326	0.0364667	0.072161	0.038821	0.0357784	0.0680646	0.0606806	0.0657307	0.0502977	0.066402	0.0541327	0.0753209	0.0472775	0.0323785	0.0537595	1
Gs08	14614628	-	0.0105584	0.0730019	0.0557947	0.0474638	0.0509852	0.0405766	0.0554706	0.0191118	0.0563802	0.0854381	0.055419	0.0353724	0.0903123	0.0662289	0.0674474	0.0945524	0.0447872	0.051099	15
Gs07	46031176	-	0.0172611	0.0617333	0.090246	0.0787748	0.0612631	0.0477705	0.0372166	0.0341666	0.0446064	0.0489904	0.0784257	0.0500404	0.0608592	0.0443294	0.0695352	0.0584439	0.0256867	0.0906505	17
Gs18	6271034	+	0.0184564	0.0765839	0.126238	0.0699683	0.0396861	0.0533707	0.033976	0.0335258	0.064682	0.0488624	0.0618881	0.0252149	0.0569329	0.0618995	0.0646262	0.0567238	0.0241555	0.0832099	2
Gs12	40514183	-	0.0242231	0.0611829	0.0751408	0.0827905	0.0617778	0.0454749	0.0336208	0.0754926	0.06686	0.0396705	0.0336487	0.0314108	0.0695517	0.0655805	0.0659924	0.0591081	0.0458543	0.0626195	3
Gs19	48714776	-	0.0138095	0.0714305	0.101855	0.0617142	0.0522751	0.0476058	0.0519914	0.0233644	0.0512463	0.0485106	0.0593236	0.0405525	0.0656641	0.0648356	0.0873862	0.0698872	0.0294505	0.0590978	2
Gs04	7328475	+	0.013791	0.0705633	0.0931821	0.0594538	0.0464656	0.0378764	0.0683501	0.0219369	0.0525763	0.0515707	0.0667807	0.0526201	0.052086	0.0517908	0.0619714	0.0764195	0.0318476	0.0907176	2
Gs05	35781721	+	0.0203236	0.0559261	0.0745561	0.0841502	0.0785907	0.0483381	0.0418889	0.0464981	0.0515045	0.0318692	0.0822855	0.0142503	0.0569305	0.0873274	0.0698633	0.0490401	0.0287411	0.0779161	13
Gs08	16880914	+	0.0173344	0.081407	0.0805714	0.0565535	0.0347798	0.0514494	0.0541792	0.0221625	0.0699947	0.0605517	0.0468676	0.024972	0.109121	0.0636798	0.0869619	0.0551182	0.0298598	0.0544361	12
Gs05	2528956	+	0.041749	0.0475396	0.0901107	0.0871345	0.0538094	0.0509865	0.0385842	0.0298121	0.0542484	0.0571409	0.0586335	0.0184272	0.072597	0.0481548	0.0795556	0.0798281	0.0301144	0.0615741	2
Gs05	38015829	-	0.0065812	0.0645286	0.065836	0.0714718	0.0486355	0.0434221	0.0693555	0.041774	0.0427072	0.0623772	0.054802	0.0609262	0.0703229	0.0664454	0.0757471	0.0618913	0.0406284	0.0525476	14
Gs08	49496607	-	0.0211989	0.0605341	0.0887752	0.0863011	0.0547829	0.0453978	0.0438805	0.0363024	0.0666725	0.0602132	0.0567814	0.0213935	0.0885182	0.0602621	0.0701767	0.0494136	0.0337791	0.0556167	2
Gs03	49665062	+	0.0132807	0.0931135	0.106598	0.0681291	0.0444882	0.0528003	0.0339497	0.0257503	0.0562425	0.0622147	0.0639248	0.0761296	0.0715182	0.035516	0.0550679	0.0629382	0.0360194	0.0423187	2
Gs14	3049395	-	0.00931263	0.0858675	0.0584422	0.088565	0.0600937	0.0664573	0.0438326	0.0381592	0.0392339	0.0500784	0.0738989	0.0191666	0.0650107	0.07883	0.0886116	0.0602345	0.0215516	0.0526536	14
Gs14	24656454	+	0.0103325	0.0698366	0.078721	0.0933142	0.052418	0.0663844	0.0408402	0.0312858	0.0496995	0.0507365	0.0820942	0.00748378	0.0663846	0.0618967	0.0742144	0.0496537	0.0270055	0.0876984	3
Gs18	23272187	+	0.0135483	0.04936	0.0730997	0.0733931	0.0669738	0.0619697	0.0378813	0.0781062	0.0507585	0.0414455	0.0512865	0.0200061	0.0841346	0.0750252	0.0515496	0.054785	0.0411446	0.0755323	12
Gs10	11744956	-	0.0120567	0.070644	0.0900387	0.0848068	0.0535631	0.0523876	0.0342954	0.0513319	0.0567257	0.0585179	0.0853949	0.0274727	0.062814	0.0517127	0.0739687	0.0554977	0.0208668	0.0579048	2
Gs12	3354390	+	0.0137214	0.0621127	0.0667737	0.0949832	0.0526506	0.0650104	0.0595703	0.0243177	0.0478145	0.0315259	0.0739241	0.0358739	0.057374	0.0683216	0.072306	0.0708205	0.0250016	0.0778978	3
Gs09	48499428	-	0.0162734	0.0879977	0.0630609	0.0774968	0.0485776	0.0625745	0.0430583	0.0181705	0.0395837	0.0610306	0.108418	0.0155319	0.0600963	0.0412975	0.0782123	0.0715263	0.0291491	0.0779446	10
Gs20	33675081	+	0.00835164	0.0696982	0.0944643	0.103189	0.0418799	0.052483	0.0534368	0.0232612	0.0423856	0.0576554	0.101526	0.0123118	0.0841143	0.0405497	0.0714359	0.047628	0.0252757	0.0703541	3
Gs02	15946139	+	0.0150086	0.0382021	0.0677976	0.0546309	0.0841866	0.0305424	0.0211567	0.11909	0.0688414	0.0496473	0.0862294	0.0135447	0.0901949	0.0821771	0.052321	0.0460958	0.0262857	0.0540482	7
Gs10	51636030	-	0.0180095	0.100428	0.0710888	0.0789409	0.0542656	0.0511186	0.0443533	0.0454816	0.0411025	0.0457429	0.0622148	0.0199525	0.0637339	0.0463894	0.0714382	0.0876197	0.0292355	0.0688847	1
Gs12	35649636	-	0.0140124	0.0474892	0.0586248	0.0897963	0.0475921	0.0557328	0.0419295	0.0324093	0.0761233	0.0522499	0.0509864	0.0753523	0.0749531	0.0708788	0.0731798	0.0572035	0.0326561	0.0488303	3
Gs08	50184066	-	0.0109722	0.0593046	0.0773465	0.0833048	0.0647529	0.0452126	0.0397713	0.0150808	0.0395663	0.0356795	0.108956	0.0208546	0.0742941	0.0531867	0.0923161	0.0714438	0.0201883	0.0877692	10
Gs17	43970839	-	0.0096628	0.0936123	0.0705893	0.0563257	0.0555399	0.0544142	0.0606525	0.0392434	0.0772355	0.0478253	0.0633787	0.0273959	0.061548	0.0634916	0.0774801	0.0615063	0.0279052	0.0521933	1
Gs15	6925417	-	0.0107936	0.102049	0.0750385	0.0697565	0.0633106	0.0346859	0.0420287	0.0153466	0.0862162	0.0615807	0.0758586	0.0181123	0.0642694	0.0676708	0.0721557	0.0528091	0.0438555	0.0444627	1
Gs10	413659	+	0.0143901	0.0619523	0.0693349	0.0681487	0.0618287	0.055785	0.0507796	0.0305076	0.0453482	0.0522972	0.0784588	0.00888014	0.0554184	0.0727711	0.0914418	0.0809069	0.0292958	0.0724548	14
Gs08	50745137	-	0.0127708	0.0727374	0.111942	0.060095	0.0392836	0.0688121	0.0455747	0.0265288	0.0690044	0.050643	0.0659351	0.0133389	0.0815508	0.0455348	0.0663962	0.068647	0.0315304	0.0696747	2
Gs07	388885	-	0.0148446	0.0903123	0.0851078	0.0619553	0.0474283	0.0513934	0.0376229	0.0541795	0.0619242	0.0578446	0.0688293	0.0437428	0.0546134	0.0517226	0.0662359	0.0731825	0.0270921	0.0519683	1
Gs19	52623395	-	0.0102329	0.0988395	0.0889264	0.055982	0.0604034	0.0463675	0.0455508	0.0148703	0.0470869	0.0483688	0.0770038	0.0503797	0.0470188	0.0538978	0.0623821	0.0907841	0.0370907	0.0648147	1
Gs19	44614626	-	0.0149801	0.0733131	0.0684525	0.0633206	0.0388659	0.0551585	0.041156	0.0286405	0.0879531	0.0512157	0.0381613	0.0928707	0.069	0.0532911	0.0843462	0.0508145	0.0329906	0.0554695	11
Gs19	50810336	-	0.0168524	0.0679662	0.118588	0.0576027	0.0403762	0.0624052	0.0418962	0.039536	0.0468285	0.0527447	0.0766254	0.0118633	0.0540828	0.0563417	0.0907077	0.0535171	0.0248107	0.0872548	2
Gs11	2374978	+	0.0173748	0.0906043	0.0569124	0.0688712	0.0498405	0.067125	0.0348075	0.039501	0.0897252	0.0641932	0.0550259	0.0310367	0.0707334	0.0428482	0.0525031	0.0533908	0.0262234	0.0892834	1
Gs04	8862923	-	0.0115531	0.0964857	0.0376993	0.0657329	0.0570028	0.0405724	0.0538292	0.0585018	0.0452301	0.059589	0.0703546	0.0483067	0.0791656	0.0654511	0.0765722	0.0554288	0.0331906	0.0453341	1
Gs04	1208300	-	0.0171202	0.0964061	0.0812568	0.0678215	0.0401381	0.0685673	0.055351	0.011223	0.0558865	0.0424981	0.0853303	0.0147207	0.0385558	0.0381735	0.104184	0.0741781	0.0297863	0.0788031	14
Gs04	51938417	-	0.0192375	0.0791279	0.0906201	0.0665094	0.0462051	0.066324	0.0280014	0.0615477	0.0447026	0.0408421	0.0731077	0.0335421	0.0620338	0.0457888	0.0753493	0.0618574	0.037087	0.0681162	2
Gs02	53313894	-	0.0098931	0.123044	0.040746	0.0747127	0.0503159	0.0790024	0.06035	0.00828162	0.0335219	0.0548629	0.101274	0.0207553	0.0571423	0.0486293	0.0875853	0.0764492	0.017176	0.0562582	1
Gs12	39930782	+	0.0114433	0.0443134	0.0915461	0.0688736	0.0486243	0.0451471	0.0394058	0.083264	0.0668648	0.072344	0.0626334	0.0365168	0.0623999	0.0515023	0.0644948	0.0504423	0.029862	0.0703221	2
Gs09	2415560	+	0.0157352	0.0434477	0.0618598	0.0761188	0.0789891	0.0393458	0.0428158	0.0750402	0.0642376	0.0575206	0.0823227	0.0139581	0.0577615	0.0689055	0.06329	0.0595091	0.0261019	0.0730406	10
Gs19	52433079	+	0.0144879	0.0832403	0.0725706	0.0578309	0.0640053	0.0659148	0.037261	0.0247124	0.0603866	0.0441483	0.0728235	0.0556024	0.0760917	0.0484929	0.0612067	0.0663742	0.0331511	0.0616993	1
Gs14	121927	+	0.0133979	0.0500021	0.0681865	0.0940011	0.047239	0.0434845	0.0229726	0.106248	0.0782285	0.0406633	0.0544639	0.0164453	0.0590418	0.0673975	0.067608	0.0614472	0.0387982	0.0703745	7
Gs10	42466209	-	0.0175163	0.10151	0.0961745	0.0848017	0.0628767	0.0633243	0.0442574	0.0199586	0.0467256	0.0590195	0.0674866	0.012121	0.061402	0.0477639	0.061553	0.0754404	0.0251209	0.0529482	1
Gs08	6795549	-	0.0129148	0.0864737	0.0814372	0.0810016	0.0447745	0.0531743	0.0473505	0.0275468	0.0482036	0.0652838	0.0597963	0.0564416	0.0583463	0.0377	0.078156	0.0644308	0.0391304	0.0578378	1
Gs20	48649792	-	0.00658079	0.0630204	0.0962666	0.0461113	0.0803966	0.0462079	0.0462805	0.0514828	0.0638218	0.0560593	0.0688439	0.0197308	0.0829786	0.0576199	0.0718177	0.0441397	0.0253929	0.0732484	2
Gs03	39687453	-	0.0127631	0.0536904	0.0610504	0.0723996	0.0387343	0.0649214	0.0438277	0.0134109	0.0494003	0.0391496	0.117014	0.0177767	0.0644393	0.060791	0.0856075	0.0970158	0.0263318	0.0816765	10
Gs08	5614344	-	0.012585	0.0684826	0.0670205	0.0761128	0.0502854	0.0575945	0.0455762	0.0319117	0.0648105	0.044853	0.05406	0.0218695	0.078656	0.0617888	0.0838239	0.0843761	0.041905	0.0542887	15
Gs13	14559747	-	0.00964178	0.0862211	0.0876741	0.0533006	0.048295	0.0630034	0.0470352	0.0283511	0.0515224	0.0488502	0.0740993	0.0208498	0.0678122	0.0439047	0.0698171	0.0802784	0.0274947	0.0918489	17
Gs03	46670735	+	0.0126916	0.0545995	0.0923013	0.0779173	0.0562889	0.0565954	0.0401106	0.0299747	0.0662877	0.0606006	0.0684467	0.0238479	0.0784924	0.0486469	0.0810175	0.0644604	0.0196342	0.0680863	2
Gs18	59740020	-	0.0135323	0.0841827	0.0815886	0.0843934	0.0543492	0.0438835	0.0477373	0.012898	0.0538198	0.0486985	0.0739875	0.0263774	0.0656476	0.0537165	0.0927036	0.0589323	0.0290355	0.0745164	14
Gs03	5954796	-	0.0205417	0.0630624	0.106723	0.0843055	0.050579	0.0467215	0.0323405	0.0342387	0.0384595	0.0462264	0.0638393	0.0215419	0.0609398	0.0731713	0.108207	0.060302	0.0259099	0.062891	14
Gs13	34534128	-	0.0161451	0.0979937	0.0583035	0.0707952	0.058126	0.071246	0.0592082	0.0311333	0.0497315	0.0438293	0.0513459	0.0376009	0.0888753	0.048585	0.0703256	0.0534465	0.0241042	0.0692049	1
Gs08	863569	-	0.0164712	0.0907164	0.0755523	0.067883	0.0418794	0.0508607	0.0662849	0.0173938	0.0506282	0.0730404	0.0587355	0.111575	0.0466598	0.0472715	0.0586411	0.0567566	0.0200713	0.0495786	11
Gs16	32886984	+	0.0177745	0.0548486	0.088721	0.0922575	0.0543221	0.0511691	0.0511053	0.0604597	0.0576892	0.0502747	0.0738316	0.0118209	0.0705069	0.0578169	0.0773829	0.052427	0.0273353	0.0502569	3
Gs16	30898916	-	0.0124116	0.0521484	0.0681283	0.0714553	0.0531409	0.0614623	0.0366686	0.0383503	0.0549814	0.067049	0.0823504	0.0530655	0.0513802	0.0575486	0.071914	0.0697678	0.0372248	0.0609523	10
Gs08	8617199	-	0.0110074	0.0922359	0.0651382	0.069582	0.0473595	0.0348569	0.0380434	0.0587203	0.0442659	0.0358796	0.0925215	0.0148348	0.0467509	0.0576072	0.104193	0.0894864	0.0367732	0.0607437	14
Gs08	28677039	+	0.0123159	0.0829056	0.076211	0.0673702	0.0654735	0.0668703	0.0539854	0.0159287	0.0482558	0.0534236	0.0690361	0.0438048	0.0531098	0.057942	0.0817339	0.0599305	0.0264646	0.0652381	1
Gs05	35367869	+	0.0116477	0.0800621	0.0798359	0.0641758	0.0429747	0.0500419	0.0381953	0.0195012	0.0502019	0.0315619	0.0968559	0.0266083	0.0671157	0.0634375	0.0775014	0.0900075	0.0271456	0.0831297	10
Gs06	20990382	-	0.0155153	0.0649576	0.107246	0.10795	0.0559938	0.0537512	0.0310745	0.027023	0.0354985	0.0421101	0.0895625	0.02618	0.0562159	0.0427567	0.0828696	0.0773685	0.0327493	0.0511767	3
Gs17	31831552	+	0.0200999	0.0873058	0.0957233	0.0837536	0.0384314	0.0573027	0.0339805	0.0291054	0.0620409	0.0287299	0.0571374	0.0320589	0.0605547	0.045786	0.0598532	0.0928495	0.0369349	0.078352	2
Gs05	42689316	+	0.0156668	0.0540846	0.0844355	0.0995492	0.048227	0.0535107	0.0370789	0.0313361	0.0651045	0.0625066	0.087397	0.0236895	0.0811123	0.0583588	0.0707715	0.0579599	0.0245113	0.0447	3
Gs02	34505301	-	0.0155789	0.0888585	0.0774664	0.0666626	0.0407003	0.066982	0.0438347	0.0472175	0.0804317	0.0618244	0.0380018	0.0197832	0.077568	0.0623678	0.0464162	0.0748494	0.0246924	0.0667642	1
Gs10	48252596	+	0.00952743	0.076196	0.0645061	0.0899338	0.0574114	0.0727741	0.0470927	0.0305169	0.0605773	0.0475369	0.0651514	0.0173184	0.0720734	0.0405941	0.06695	0.0718342	0.0325623	0.0774434	3
Gs13	41686032	-	0.0137084	0.0931712	0.0689202	0.0881225	0.0353797	0.0628447	0.0353647	0.0204217	0.0383382	0.0331288	0.0719849	0.00728501	0.0819122	0.0413214	0.103617	0.0834567	0.0387653	0.0822578	14
Gs04	7951512	+	0.0148438	0.0543826	0.0659292	0.0607286	0.0417492	0.0610571	0.0483096	0.0362653	0.0575031	0.0666207	0.0674129	0.028823	0.07216	0.0584292	0.0816189	0.0637479	0.0365261	0.0838928	17
Gs14	50081297	+	0.0138171	0.135785	0.0500593	0.0680844	0.0447055	0.0712418	0.0453583	0.0172631	0.0441589	0.0375487	0.0657965	0.0158609	0.0563543	0.0448323	0.0898771	0.095852	0.023939	0.0794655	1
Gs20	40802059	+	0.00992349	0.0740669	0.07589	0.0702835	0.0388232	0.049823	0.0298412	0.073145	0.0457162	0.0754995	0.0681658	0.038244	0.0737862	0.0607151	0.0534561	0.0649146	0.0222472	0.0754592	2
Gs05	15557110	-	0.00965172	0.0642043	0.0826487	0.0806623	0.0589813	0.0543851	0.0370135	0.0433654	0.0632942	0.0646055	0.0588928	0.0178429	0.0653175	0.045509	0.0903375	0.0693456	0.0377832	0.0561596	14
Gs12	2868895	-	0.010774	0.0888578	0.0585043	0.0607767	0.0322171	0.0821122	0.0392654	0.114799	0.0628593	0.0506539	0.0621295	0.0203413	0.0674642	0.0502571	0.0846311	0.0353573	0.0232459	0.0557539	7
Gs15	6382811	-	0.0188994	0.0817157	0.100151	0.0788016	0.0681998	0.0607124	0.0416579	0.0149563	0.046514	0.0351832	0.0692286	0.00726599	0.0618364	0.0619529	0.111329	0.0555166	0.0207762	0.0653023	14
Gs03	46504145	-	0.00999183	0.0735727	0.0595705	0.0759916	0.0574213	0.057723	0.0508133	0.0385482	0.0587258	0.0675214	0.0626093	0.032954	0.0600329	0.0423339	0.0682627	0.0742883	0.0435693	0.0660701	3
Gs10	53739373	-	0.0175866	0.0723066	0.0896885	0.0494384	0.0626303	0.0444703	0.0336141	0.0209494	0.0733256	0.0640281	0.0665522	0.0466415	0.0670964	0.0484792	0.0638927	0.0687114	0.0309734	0.0796152	2
Gs05	37499155	+	0.0126739	0.080003	0.0729842	0.0661055	0.0586506	0.0575754	0.050331	0.0619828	0.0540449	0.0446424	0.0745738	0.0110375	0.0721866	0.0634235	0.076082	0.063128	0.0281233	0.0524514	1
Gs01	3416834	-	0.0146974	0.0818502	0.10854	0.0695292	0.0584988	0.0477132	0.0439477	0.0272578	0.0684912	0.0485201	0.0708157	0.0152323	0.0593616	0.0488714	0.0858712	0.0525733	0.0189291	0.0793002	2
Gs16	37524470	+	0.0158368	0.0601661	0.107349	0.0770218	0.0404565	0.0480886	0.0309266	0.0164464	0.0530518	0.0487592	0.0899057	0.0172332	0.0584681	0.0429733	0.0844733	0.0811502	0.0247696	0.102924	2
Gs04	732867	+	0.0146336	0.054437	0.0845389	0.0696745	0.0532471	0.0526776	0.0588427	0.0436496	0.0525875	0.0594319	0.0713642	0.0198621	0.0708136	0.0610008	0.0714991	0.0617164	0.0372055	0.0628178	2
Gs15	9715043	-	0.0170618	0.0625927	0.0747593	0.0873198	0.0476901	0.0529142	0.0457898	0.0266798	0.0697781	0.0480261	0.0628568	0.0181219	0.0708012	0.0730165	0.0680782	0.0737792	0.0313162	0.0694184	3
Gs08	15049909	-	0.0195727	0.0834767	0.0699307	0.0646719	0.0680561	0.0434152	0.0333115	0.0621106	0.0428159	0.0493172	0.0557123	0.0133038	0.0769656	0.0757947	0.072954	0.0743811	0.0402709	0.0539391	1
Gs10	45754383	-	0.0176962	0.0532735	0.156714	0.0714442	0.05336	0.0432268	0.0317206	0.0196642	0.0409461	0.0442782	0.113354	0.00556939	0.0516176	0.0718581	0.0652258	0.0811399	0.0183973	0.0605147	2
Gs19	37009464	-	0.0129123	0.0722554	0.0608508	0.121009	0.0395971	0.0543081	0.0362146	0.0293218	0.0766863	0.0486437	0.0547931	0.0195721	0.0595292	0.042781	0.0928506	0.0554597	0.0382034	0.0850116	3
Gs09	43692874	+	0.0150619	0.0605919	0.0693967	0.0806373	0.0571135	0.03837	0.0545326	0.033453	0.0843757	0.0623642	0.0604228	0.0334379	0.0663626	0.0574565	0.0697808	0.0646173	0.032322	0.0597033	8
Gs15	22588424	-	0.0115276	0.0735225	0.0796031	0.0659916	0.0516605	0.0516418	0.054407	0.0160433	0.0484811	0.037896	0.0801562	0.0162268	0.0541289	0.0744287	0.0984992	0.0730732	0.0384516	0.0742609	14
Gs20	43713084	+	0.0143789	0.0581694	0.0727963	0.0698867	0.0507222	0.0652169	0.0540267	0.0194636	0.0598484	0.0564038	0.0680111	0.0154031	0.0926511	0.043201	0.0742557	0.0789754	0.0215159	0.0850738	12
Gs09	38055545	+	0.0124497	0.0782522	0.0688279	0.0666629	0.0504779	0.0395637	0.0694427	0.0291496	0.0812578	0.0705395	0.0472088	0.0236073	0.0884013	0.0585195	0.0904905	0.0634657	0.0211656	0.0405175	14
Gs01	40043531	+	0.0104409	0.057277	0.0825936	0.0837529	0.0645108	0.0464187	0.038311	0.0285607	0.0749184	0.0592758	0.050758	0.0189576	0.0709024	0.0694441	0.0640269	0.0661225	0.039642	0.0740868	3
Gs12	9871103	+	0.014457	0.0877318	0.0737775	0.07226	0.0624031	0.0876789	0.0396402	0.0265355	0.045841	0.083668	0.0521745	0.0211592	0.0509931	0.0663886	0.0794801	0.0384539	0.0298242	0.0675333	1
Gs17	34939772	-	0.0180128	0.093428	0.0563235	0.091633	0.0407836	0.0721162	0.0541911	0.0248106	0.0439327	0.0547453	0.0922104	0.0509013	0.0492053	0.0353193	0.0779847	0.0615796	0.0211961	0.0616265	1
Gs13	41952715	+	0.0181254	0.060595	0.103836	0.0610386	0.0484098	0.0648587	0.0386649	0.0311367	0.0554892	0.0588665	0.0745953	0.0153903	0.0465168	0.0601193	0.102607	0.0545144	0.045569	0.0596665	2
Gs14	50979021	-	0.0162747	0.0715678	0.0629666	0.0847863	0.0434026	0.048628	0.0452274	0.0539856	0.0533841	0.0550556	0.0497982	0.048874	0.0620372	0.0576169	0.0834509	0.068366	0.0277642	0.0668139	3
Gs13	44744594	-	0.0108742	0.0754698	0.0862202	0.0467123	0.0548168	0.0349111	0.0439885	0.0737654	0.0531797	0.0800326	0.0438373	0.037159	0.0601175	0.0750437	0.0638714	0.0576609	0.0413169	0.0610225	2
Gs12	43686810	-	0.0152112	0.0717696	0.114704	0.0919491	0.0365511	0.0603096	0.0484892	0.0190344	0.0362573	0.0487605	0.0647178	0.0119023	0.0768917	0.0382998	0.0943351	0.0739955	0.0444093	0.0524131	2
Gs16	36741714	+	0.0137106	0.0855883	0.0767672	0.0737284	0.0506914	0.0458341	0.0413859	0.0320252	0.0527618	0.0367589	0.090098	0.0230229	0.0550767	0.0691382	0.060032	0.0810484	0.0349209	0.0774112	10
Gs08	9862894	+	0.0160358	0.0692966	0.104751	0.0673364	0.0411487	0.0450709	0.0490897	0.0563969	0.0525169	0.0443095	0.0704279	0.0409817	0.0414234	0.0705449	0.0798707	0.0513801	0.0246802	0.0747393	2
Gs16	996257	-	0.0116525	0.100118	0.0714787	0.0611672	0.0667014	0.065676	0.0474166	0.0412381	0.0647719	0.0497806	0.0608863	0.0399343	0.0546763	0.0449106	0.0702828	0.0543237	0.0312305	0.0637549	1
Gs13	26937220	+	0.0112795	0.119676	0.0587085	0.0799608	0.0430532	0.0579611	0.0472381	0.0306427	0.0537575	0.0525933	0.0743336	0.0153697	0.0640969	0.0490035	0.0728122	0.070829	0.0360767	0.0626072	1
Gs03	37099800	-	0.0163121	0.0906051	0.0622269	0.0692055	0.038942	0.0635337	0.0551865	0.0172821	0.0506789	0.0586359	0.0652075	0.0312821	0.0663468	0.0483722	0.0803955	0.0945399	0.025563	0.0656842	15
Gs13	32508332	+	0.00705704	0.116608	0.0584068	0.0767437	0.0495554	0.0489141	0.0484595	0.0347194	0.0494682	0.0521631	0.0493346	0.0393898	0.0846493	0.0641623	0.0670871	0.0672914	0.0225978	0.063392	1
Gs10	3938735	+	0.0158066	0.0559035	0.0883285	0.0809873	0.0509165	0.0516479	0.0294637	0.0336991	0.0694468	0.0668202	0.085114	0.0226867	0.0710735	0.0493062	0.0791265	0.0621833	0.0289442	0.0585454	2
Gs18	55182151	+	0.0114681	0.090159	0.0709979	0.0590063	0.0488371	0.049424	0.0501858	0.0311565	0.07474	0.0751162	0.0534259	0.0362151	0.0614683	0.0574371	0.0688676	0.053507	0.0277602	0.0802279	1
Gs09	42479697	-	0.0191401	0.0802071	0.102028	0.0763681	0.0544957	0.0410488	0.0441733	0.0211314	0.0683984	0.0466447	0.0711525	0.0242458	0.0685801	0.0404325	0.0807354	0.0693767	0.03209	0.0597512	2
Gs08	45651278	+	0.0090681	0.0553482	0.0865525	0.0931407	0.0304281	0.0460895	0.0399014	0.0497464	0.0616511	0.0547693	0.0879514	0.0165744	0.0774474	0.0470413	0.0967402	0.0519042	0.0381518	0.057494	14
Gs14	3641991	-	0.0126193	0.0462435	0.0794616	0.0984718	0.0538688	0.0482145	0.0442011	0.0338172	0.0480001	0.0677545	0.0807868	0.0575786	0.0763979	0.0446217	0.0739204	0.0455023	0.0199956	0.0685442	3
Gs04	17740990	+	0.00890578	0.0489175	0.0901781	0.0873404	0.0695845	0.0403722	0.0273212	0.0431911	0.0796783	0.0548549	0.0541579	0.0221585	0.0670055	0.0572059	0.061283	0.064993	0.0439611	0.0788912	2
Gs06	8219114	-	0.0184516	0.06296	0.0842326	0.0766156	0.0725098	0.0534375	0.051848	0.0165106	0.0473922	0.0301493	0.0848226	0.00972965	0.0530275	0.0556289	0.119092	0.0738585	0.0244894	0.0652445	14
Gs01	52133915	-	0.009486	0.0559323	0.0900858	0.0728131	0.0530654	0.0477438	0.0458477	0.039729	0.0691185	0.0519692	0.0752744	0.0176023	0.048271	0.0802194	0.0896489	0.0509628	0.0293902	0.0728402	2
Gs16	989968	-	0.0111428	0.113622	0.0694979	0.0538314	0.0444797	0.0488172	0.0445704	0.0360211	0.0617313	0.0598242	0.0576585	0.0404319	0.0542197	0.0418425	0.0967911	0.0783567	0.0311285	0.0560328	1
Gs03	39378053	-	0.0189656	0.0764909	0.0736095	0.0807025	0.0453182	0.060704	0.0326431	0.029866	0.0565298	0.0576093	0.0847705	0.0355401	0.0624796	0.0442871	0.0821893	0.0472456	0.0336939	0.0773551	10
Gs05	37049068	+	0.0235368	0.107899	0.100746	0.0804548	0.0592013	0.0429936	0.0310662	0.018438	0.0551401	0.0477886	0.0622918	0.0546145	0.0542045	0.0483421	0.0825774	0.0547983	0.0209355	0.0549719	1
Gs04	4177308	+	0.0164811	0.0562136	0.0761868	0.0677904	0.0455509	0.0479305	0.0490776	0.0257827	0.067514	0.0608928	0.0934839	0.0528672	0.0712859	0.0357341	0.0641985	0.0785352	0.0351076	0.0553671	10
Gs17	39633129	-	0.0101994	0.128198	0.069736	0.0848123	0.0460777	0.0629378	0.0515935	0.00922467	0.0540137	0.0374061	0.0698896	0.0220604	0.0807292	0.033587	0.0981026	0.0513777	0.0319253	0.0581284	1
Gs03	49156429	+	0.0164845	0.0937365	0.0828897	0.0734408	0.0491946	0.0634605	0.0519515	0.012281	0.0556689	0.0452174	0.089171	0.0127206	0.0610243	0.0522464	0.0819065	0.0660052	0.0155003	0.0771003	1
Gs18	56431491	-	0.0155921	0.0714324	0.0759324	0.0664315	0.0603294	0.0560114	0.0384779	0.0362858	0.0610151	0.059215	0.0613388	0.0194822	0.082611	0.0417721	0.0704583	0.0748738	0.0425682	0.0661728	12
Gs04	51702803	+	0.0120713	0.07052	0.0688427	0.0782859	0.0592473	0.0441671	0.0346433	0.0277177	0.0582926	0.0551637	0.0719237	0.0203416	0.0674309	0.0461858	0.108008	0.0724122	0.0276389	0.0771067	14
Gs10	49136366	+	0.0119158	0.0853409	0.0690197	0.0835702	0.0367357	0.0685471	0.04597	0.0203848	0.0587987	0.0480304	0.0779662	0.0123781	0.0899136	0.0382457	0.0804277	0.0805098	0.0281225	0.0641232	12
Gs04	1139276	+	0.0154174	0.0519062	0.0823121	0.09823	0.0442142	0.0432629	0.0303972	0.0569989	0.0464317	0.048145	0.107582	0.00910271	0.0843485	0.0463503	0.0795834	0.0651555	0.0199068	0.0706551	10
Gs18	58133169	+	0.0115509	0.16441	0.0560759	0.0760127	0.0517583	0.0930242	0.0427177	0.0163993	0.040156	0.0642959	0.0716726	0.0143238	0.0381144	0.0536229	0.0542585	0.0811061	0.0238226	0.0466785	1
Gs19	47382135	-	0.0164129	0.0406063	0.0674317	0.0554329	0.0393707	0.0499267	0.0479035	0.0249389	0.0541676	0.0671592	0.0734926	0.110443	0.0606756	0.0422408	0.0836392	0.0636431	0.023774	0.0787416	11
Gs15	2721752	+	0.0123647	0.0574709	0.0852914	0.0624035	0.0524644	0.0445168	0.0459205	0.0448249	0.0360147	0.0479194	0.091487	0.0364369	0.0603138	0.0633926	0.0748068	0.0841712	0.0260505	0.0741501	10
Gs04	54084184	+	0.0152593	0.0825402	0.0485464	0.098664	0.0674109	0.066598	0.0464624	0.0387707	0.0347776	0.0448328	0.0790247	0.0548529	0.0531265	0.0620181	0.067561	0.0501752	0.0324532	0.0569261	3
Gs17	41531320	+	0.0266032	0.059757	0.0973584	0.0788896	0.0586971	0.0737277	0.0447143	0.025588	0.0505187	0.0458965	0.061983	0.0172648	0.0628429	0.0552606	0.0783533	0.0722882	0.0250655	0.0651913	2
Gs09	3583754	+	0.0142794	0.0537822	0.0742063	0.0871456	0.0445551	0.045491	0.0338022	0.0948862	0.0480822	0.0498667	0.069593	0.019942	0.0762874	0.0920226	0.0507554	0.0640512	0.0263587	0.0548928	7
Gs06	49566242	+	0.0204033	0.0763914	0.0860146	0.0635566	0.0593449	0.0549092	0.0392578	0.0509216	0.0765253	0.0651084	0.0514592	0.0222834	0.0823677	0.0579692	0.065337	0.0430215	0.0216546	0.0634743	2
Gs15	12294184	-	0.0176291	0.0712779	0.0750786	0.0545291	0.0542627	0.0775228	0.0422586	0.0429359	0.0747367	0.0524694	0.0574663	0.0336194	0.0727562	0.0441762	0.0664451	0.0628523	0.0246407	0.075343	5
Gs11	8363316	-	0.0139031	0.0728121	0.0846318	0.0644052	0.0509556	0.0443127	0.0376604	0.0367641	0.0440586	0.0559451	0.0938905	0.0560267	0.0664205	0.045209	0.0816247	0.0767209	0.0189234	0.0557357	10
Gs18	60056296	-	0.0118288	0.0855808	0.081491	0.0843259	0.0467107	0.0514993	0.0489789	0.0195497	0.0432113	0.0550621	0.0877674	0.022657	0.0664923	0.0567377	0.0754604	0.0736425	0.0300885	0.0589156	10
Gs06	2637315	+	0.00960806	0.0476426	0.0740113	0.0931024	0.0482277	0.0641274	0.0386584	0.0324889	0.0477318	0.0501783	0.106093	0.0200146	0.0565699	0.0495825	0.0780693	0.067996	0.0278146	0.0880833	10
Gs14	31631747	-	0.0139732	0.0765752	0.0686619	0.0850376	0.0589717	0.0521068	0.0561754	0.0547845	0.0607308	0.0615688	0.0518338	0.0179037	0.0677722	0.0512708	0.0687067	0.0619194	0.0212749	0.0707327	3
Gs10	53935354	+	0.00868876	0.0808081	0.072391	0.0601171	0.0518868	0.0536562	0.0486264	0.0249629	0.0610512	0.0368254	0.0847552	0.0249082	0.0826923	0.0602086	0.0759714	0.063823	0.0265804	0.0820468	10
Gs06	861195	+	0.0121104	0.0856127	0.0885832	0.0517707	0.0554203	0.0625681	0.0428822	0.0519178	0.0502457	0.07045	0.073544	0.0162529	0.065935	0.0573056	0.0623235	0.0664986	0.0295561	0.0570233	2
Gs13	298634	-	0.0104358	0.063681	0.0773692	0.0686501	0.0422312	0.0347072	0.0398946	0.0484648	0.0549473	0.0615659	0.0917976	0.0376907	0.0770095	0.0501192	0.09584	0.0493599	0.0201404	0.0760956	14
Gs01	52772251	-	0.0109797	0.0885856	0.0643491	0.0507978	0.0495234	0.071346	0.0508507	0.0300662	0.0450225	0.0479032	0.0984896	0.0324589	0.0617602	0.0400523	0.0853968	0.0832972	0.0249674	0.0641533	10
Gs05	40895167	-	0.0128264	0.121071	0.0575474	0.0788013	0.0484312	0.0625915	0.04882	0.0238155	0.0525241	0.0518394	0.0913043	0.025461	0.057337	0.0401579	0.0711495	0.0669861	0.0248587	0.0644777	1
Gs15	15541927	-	0.0126688	0.0726238	0.0968527	0.0623145	0.0352611	0.0598523	0.0430553	0.014778	0.041817	0.0540148	0.132678	0.00530069	0.061157	0.0571475	0.0841055	0.0682632	0.0227728	0.0753367	10
Gs11	684698	-	0.0199549	0.0727041	0.0881117	0.0736253	0.0532083	0.0603868	0.0379946	0.0366774	0.040753	0.0505367	0.0826264	0.0201614	0.0536314	0.0546534	0.0775997	0.0833231	0.0302379	0.0638141	2
Gs17	35884828	+	0.0151112	0.0737621	0.0660799	0.0777294	0.0583976	0.0692491	0.0448557	0.0420983	0.0527589	0.0556139	0.0779657	0.0221583	0.0716852	0.0548023	0.0890098	0.0460136	0.0246474	0.0580617	14
Gs15	10671999	-	0.0114505	0.0677999	0.0777768	0.0605145	0.048344	0.0539303	0.0574424	0.0360419	0.0517774	0.0689758	0.0783507	0.0195017	0.0679997	0.0513381	0.0909737	0.0655813	0.031551	0.0606503	14
Gs04	8715424	-	0.0103438	0.108428	0.0750112	0.0644245	0.0590544	0.0762067	0.0491378	0.0366251	0.0581183	0.063281	0.0576587	0.0775005	0.0542268	0.0443034	0.0452388	0.0417193	0.0216021	0.0571199	1
Gs05	37451688	-	0.0099494	0.0726863	0.0713578	0.0899414	0.0556112	0.0567193	0.0415005	0.0393759	0.0519481	0.0527711	0.0683806	0.0248575	0.0840838	0.0485806	0.0552921	0.0739248	0.0291852	0.0738344	3
Gs11	10463279	+	0.0144521	0.0758903	0.0931534	0.0584368	0.0359313	0.0704312	0.0517189	0.0304842	0.0442005	0.0722781	0.079557	0.0221432	0.0488753	0.0589297	0.0696	0.0752463	0.0289972	0.0696747	2
Gs13	44845361	+	0.0156014	0.0764908	0.0823533	0.065978	0.0446028	0.0602513	0.0349493	0.0391636	0.0614218	0.0517608	0.0789195	0.0341781	0.0570487	0.0514688	0.0838191	0.0684232	0.0302315	0.0633382	14
Gs20	48833276	+	0.00953291	0.0698849	0.0661291	0.0487759	0.0959633	0.0575493	0.0496959	0.0335234	0.0412449	0.0496684	0.0988964	0.00757452	0.0679136	0.0664364	0.0873729	0.0640074	0.0346135	0.0512174	10
Gs20	50268967	+	0.0172103	0.0705004	0.0962569	0.108283	0.0463094	0.0822106	0.0287135	0.0358581	0.0545242	0.0415584	0.0553053	0.00990275	0.0759428	0.057741	0.0648036	0.0639745	0.0157287	0.0751767	3
Gs13	22706418	+	0.0165257	0.0706894	0.0988933	0.0795311	0.0399347	0.0536734	0.0379401	0.0191611	0.0571045	0.0619967	0.0889051	0.0276451	0.0784173	0.0423989	0.0720362	0.0683427	0.0202053	0.0665995	2
Gs15	7574316	+	0.0105825	0.05694	0.0814376	0.0450383	0.0504217	0.0615655	0.0447397	0.0297292	0.0605913	0.0782157	0.0885755	0.0112006	0.056614	0.0471351	0.0678328	0.116032	0.0287838	0.0645654	15
Gs01	53563022	-	0.0120128	0.0668926	0.0651267	0.0674211	0.0618026	0.054775	0.0497279	0.0266716	0.0543836	0.0753869	0.0658576	0.0692304	0.0578889	0.0512741	0.0668324	0.069088	0.0304762	0.0551516	9
Gs06	3010125	-	0.0134013	0.0603711	0.0961436	0.0641893	0.0429874	0.0541128	0.0385875	0.0233366	0.0447197	0.050205	0.0611646	0.0141722	0.0756326	0.0555757	0.0789538	0.0748689	0.029988	0.12159	17
Gs15	25798127	-	0.0183463	0.0645129	0.11093	0.0843011	0.0426149	0.0513417	0.0283834	0.0447905	0.0400599	0.0544363	0.0752809	0.00853111	0.068157	0.0626566	0.0864469	0.070603	0.0279749	0.0606324	2
Gs11	7451769	-	0.00958938	0.0680647	0.104567	0.0937142	0.040049	0.0492753	0.0299624	0.0482039	0.0574754	0.0406684	0.0728316	0.0161014	0.0731185	0.06127	0.0766696	0.0646867	0.0279854	0.0657667	2
Gs12	10521977	+	0.00826249	0.0884043	0.0979493	0.083565	0.0544625	0.0443362	0.0438651	0.0338157	0.0575714	0.0537292	0.0730732	0.0178735	0.0556176	0.0579591	0.0799486	0.0674884	0.0318154	0.0502629	2
Gs10	48913378	-	0.0102667	0.100354	0.0727509	0.0534126	0.0585127	0.0539531	0.0594153	0.0284436	0.0367342	0.0584159	0.0920307	0.0385035	0.0717197	0.0567057	0.0594376	0.0788754	0.0267865	0.0436815	1
Gs14	50448214	-	0.0219553	0.0804646	0.0974093	0.0816363	0.0565483	0.0446379	0.0363883	0.0315208	0.0572864	0.0528355	0.0834129	0.0345419	0.0804029	0.049617	0.0482795	0.0515185	0.0402567	0.0512879	2
Gs09	46485594	-	0.0127655	0.0741776	0.090207	0.0757089	0.0453933	0.0547864	0.0436185	0.0551407	0.0498526	0.0501799	0.0619982	0.027827	0.0641563	0.104247	0.0528299	0.0642988	0.0261314	0.0466807	13
Gs04	51445761	+	0.0132515	0.077678	0.0658756	0.0634945	0.0525321	0.0506772	0.0447728	0.0168503	0.0631765	0.0634502	0.0839444	0.0281339	0.0690154	0.0449027	0.0742212	0.0674732	0.0320911	0.0884594	17
Gs11	3646892	+	0.0218842	0.0839201	0.0653553	0.0726206	0.0880257	0.0520541	0.0569561	0.0243567	0.0599466	0.0478994	0.0560643	0.0584419	0.0593961	0.0446184	0.0457179	0.0621591	0.0342916	0.0662919	4
Gs08	2851009	-	0.0085672	0.0761077	0.0851108	0.0891077	0.0357983	0.0819444	0.0456834	0.0124545	0.0497899	0.0585728	0.0892189	0.0113688	0.0554678	0.049275	0.096427	0.0524049	0.0228446	0.0798563	14
Gs11	10503184	-	0.011786	0.0736908	0.117523	0.0749461	0.0529839	0.0676697	0.0417779	0.0253179	0.0690065	0.0451091	0.0672837	0.00777757	0.0569728	0.053313	0.0944961	0.0557011	0.0268385	0.0578059	2
Gs08	9433643	-	0.0124208	0.100624	0.091647	0.0579059	0.0348035	0.0431873	0.053447	0.0311772	0.0396473	0.0564355	0.0520794	0.023509	0.0719733	0.0374325	0.0705458	0.0983428	0.0391944	0.085627	1
Gs15	54819276	+	0.0136954	0.0761744	0.0766319	0.0732757	0.0615739	0.0648284	0.0318705	0.0411966	0.0634117	0.0741479	0.0613752	0.0425041	0.0709327	0.0623908	0.061305	0.044254	0.033951	0.0464809	2
Gs11	3545533	+	0.0133963	0.0713071	0.071751	0.0759321	0.0558462	0.0395292	0.0444864	0.0750515	0.044818	0.0478625	0.0613153	0.0269469	0.0581648	0.0583093	0.0796922	0.0754622	0.0389998	0.0611293	14
Gs06	225764	-	0.0198034	0.0891506	0.0610489	0.101568	0.0290948	0.0603704	0.0301318	0.0140327	0.05037	0.0486314	0.105572	0.0172145	0.0624291	0.0477973	0.0912473	0.07182	0.0225357	0.0771811	10
Gs07	1617328	-	0.0120166	0.0656815	0.0528022	0.0786273	0.0576051	0.0547858	0.0513884	0.0350939	0.0825923	0.0711148	0.0738152	0.051256	0.0626681	0.0484137	0.0528125	0.0535592	0.0340456	0.0617217	8
Gs18	45522009	+	0.0160749	0.0668964	0.120421	0.0729647	0.0542363	0.08189	0.0268286	0.0238568	0.0485276	0.0380032	0.0691454	0.0113459	0.0670254	0.0600168	0.0721005	0.0512135	0.0279968	0.091456	2
Gs01	45114531	+	0.0177314	0.0505193	0.0982839	0.0708717	0.0500118	0.0485887	0.0413085	0.0349894	0.0544875	0.0495797	0.0745322	0.0622749	0.0750699	0.0454246	0.0871875	0.0532865	0.0284033	0.0574492	2
Gs19	32979254	+	0.0174361	0.10885	0.103098	0.0481836	0.0431242	0.0660952	0.0416017	0.0215964	0.0481481	0.0429796	0.0608433	0.0121103	0.0631032	0.0763659	0.11688	0.0560405	0.0191934	0.0543505	14
Gs19	36630165	+	0.015466	0.0675985	0.0734515	0.0797676	0.0797127	0.0523775	0.0554546	0.022771	0.0411633	0.0606589	0.0726729	0.0285581	0.0757236	0.0571151	0.0601577	0.0736322	0.0341752	0.0495437	3
Gs08	974992	-	0.0122153	0.0540137	0.0925205	0.117494	0.0378265	0.0506846	0.0435253	0.0486756	0.0505347	0.0473787	0.0706322	0.0130363	0.0665665	0.049893	0.072876	0.0845686	0.0248598	0.0626989	3
Gs04	54308234	-	0.0193095	0.0530033	0.0863745	0.0387723	0.0552249	0.0529986	0.0398063	0.0342288	0.0550202	0.054234	0.0730465	0.0195487	0.0601158	0.0467347	0.144791	0.0781132	0.0256736	0.0630046	14
Gs10	45607123	+	0.0158008	0.0735023	0.0782991	0.106908	0.0571403	0.0651889	0.0381458	0.0499693	0.0426669	0.0497566	0.0756151	0.0232799	0.053481	0.0600625	0.0625462	0.058302	0.0268526	0.0624825	3
Gs08	4841486	+	0.0152528	0.0748214	0.0688801	0.0533193	0.0484326	0.055322	0.0353672	0.0658244	0.0488749	0.0416513	0.0990783	0.00735202	0.0589224	0.0551762	0.0865236	0.0940195	0.032581	0.0586009	10
Gs10	49675929	+	0.0096645	0.0762965	0.0879844	0.0624024	0.0483805	0.0653529	0.0472529	0.0182008	0.0353351	0.0472343	0.100572	0.0159284	0.0592851	0.0561508	0.0895897	0.0793068	0.0263811	0.0746814	10
Gs14	1289726	+	0.0185566	0.0568036	0.082498	0.0783196	0.0435186	0.0482581	0.0428456	0.0366745	0.0846016	0.0535192	0.045773	0.0222624	0.062169	0.0483989	0.092494	0.0874435	0.0283629	0.067501	14
Gs20	38633925	-	0.0100296	0.0973656	0.0866594	0.0736108	0.039266	0.0678592	0.0522463	0.0344962	0.0630432	0.0589121	0.0618791	0.0500012	0.0527894	0.04247	0.0753774	0.0503894	0.0252983	0.0583069	1
Gs11	4417699	-	0.0133002	0.097418	0.086183	0.0633771	0.0546995	0.0609051	0.0471082	0.0227203	0.0443918	0.0607957	0.0822009	0.0141262	0.0643862	0.0646812	0.068506	0.0694541	0.0264382	0.0593084	1
Gs09	48614266	-	0.0158698	0.111325	0.064778	0.105633	0.0535041	0.0679629	0.039591	0.0280821	0.0416236	0.0417013	0.0703123	0.0239745	0.0553468	0.0347202	0.0686941	0.0746767	0.0244155	0.0777896	1
Gs01	50718373	-	0.0241036	0.0895373	0.10766	0.0643752	0.0600419	0.0621563	0.0335846	0.0368782	0.0624552	0.040408	0.0474292	0.0234799	0.0681553	0.0523978	0.0661142	0.0599561	0.0266167	0.0746507	2
Gs19	50226190	+	0.0309295	0.0879105	0.041013	0.0845058	0.037356	0.0505877	0.0624303	0.0246826	0.0456807	0.0875221	0.0725983	0.0330441	0.0574766	0.0605103	0.0734808	0.073966	0.0267187	0.0495871	1
Gs13	40910995	+	0.0175073	0.0918002	0.0624565	0.0654192	0.0625376	0.0542574	0.0698523	0.0128292	0.0438099	0.0495829	0.0854109	0.0320081	0.0550845	0.0493792	0.0751524	0.0749228	0.02061	0.0773794	1
Gs11	4727585	+	0.0125668	0.106718	0.0952275	0.0510391	0.0341703	0.0777893	0.0411599	0.0397252	0.0429434	0.0492833	0.0782563	0.0111825	0.0496653	0.0590917	0.0457941	0.0806072	0.0548948	0.0698852	1
Gs05	36685061	+	0.0163505	0.0963753	0.0687506	0.0825911	0.0427414	0.0705731	0.0291148	0.117934	0.0479653	0.0481614	0.0645708	0.0135373	0.0459909	0.0464393	0.0621498	0.0562703	0.0285779	0.0619061	7
Gs12	42670233	-	0.0125373	0.0545152	0.092127	0.0942159	0.0657658	0.0460577	0.0438386	0.0513692	0.0523837	0.0576166	0.0383361	0.0592974	0.0626413	0.0848378	0.056884	0.0413587	0.0312602	0.0549576	3
Gs11	23604015	-	0.0176676	0.0816895	0.0674555	0.097597	0.0618122	0.0605109	0.0429187	0.0417838	0.0480204	0.0504622	0.0443149	0.0301286	0.0704162	0.0557248	0.0689832	0.0623456	0.02866	0.0695088	3
Gs14	53369046	-	0.0155401	0.0593278	0.104584	0.0680062	0.0604358	0.0506366	0.036355	0.0312644	0.0567208	0.0631544	0.088592	0.0160778	0.0581215	0.0547034	0.0673962	0.0584989	0.0284035	0.0821812	2
Gs02	15196328	+	0.011897	0.0706341	0.0874391	0.0686569	0.0504709	0.0667206	0.055746	0.0161844	0.0759937	0.0689723	0.0552591	0.0224588	0.0743298	0.0470345	0.0600576	0.0533615	0.0319583	0.0828251	2
Gs15	10503355	+	0.0146902	0.080773	0.121153	0.056909	0.0527987	0.0519541	0.040382	0.0163173	0.041146	0.0460387	0.106991	0.00583307	0.0454051	0.0795064	0.0726175	0.0731274	0.0194625	0.074895	2
Gs04	55443935	-	0.0182661	0.0584519	0.0921031	0.103681	0.0319213	0.0584879	0.0307888	0.0282571	0.0566602	0.0491103	0.0696117	0.0163081	0.0593935	0.0792631	0.0919234	0.0649251	0.0276558	0.0631917	3
Gs06	6652945	-	0.0120862	0.0796241	0.103929	0.0809006	0.0380771	0.0567739	0.0517942	0.0608909	0.0455857	0.05127	0.0464829	0.0382415	0.0560175	0.0694636	0.0688428	0.0587733	0.019681	0.0615653	2
Gs20	41672243	-	0.00806088	0.105291	0.0784808	0.0649154	0.0409439	0.083592	0.0313868	0.0183746	0.0480424	0.0498552	0.0863335	0.0159489	0.0669201	0.0471313	0.064282	0.0725259	0.0257777	0.0921378	1
Gs09	30731910	+	0.0133526	0.108941	0.0985479	0.0671626	0.0531308	0.0421766	0.0306126	0.0306384	0.0645998	0.0410559	0.0628759	0.01756	0.0703731	0.0658321	0.0648399	0.0617457	0.0321432	0.0744125	1
Gs13	24293609	+	0.0157647	0.0634315	0.0982987	0.0842721	0.0551779	0.0632668	0.0333499	0.0452502	0.0655046	0.0385883	0.0747922	0.0167575	0.0505404	0.0475844	0.0812236	0.0693755	0.0333072	0.0635144	2
Gs17	681058	-	0.00956971	0.0813056	0.0843643	0.0819571	0.0398906	0.0670608	0.0406641	0.0329199	0.0460906	0.0625901	0.072811	0.0167837	0.0679792	0.0463335	0.0855362	0.0606989	0.0362082	0.0672366	14
Gs08	7782094	+	0.0107133	0.076112	0.0659716	0.0684546	0.0475771	0.0673485	0.0510801	0.0352764	0.0501301	0.0376147	0.0884976	0.0331954	0.0545286	0.0488006	0.0865754	0.0790453	0.0255555	0.073523	10
Gs14	47979269	+	0.0134258	0.0679655	0.0846565	0.138967	0.0384873	0.0673315	0.0365732	0.0257026	0.0672582	0.033415	0.0381806	0.0201109	0.0715032	0.0696278	0.0735087	0.0613515	0.0265126	0.065422	3
Gs02	15594898	-	0.00872682	0.0842896	0.0721937	0.0805195	0.0543132	0.0723629	0.0478426	0.0165985	0.0469921	0.0518391	0.0540074	0.0155105	0.0803317	0.0454091	0.0738571	0.0810065	0.0320383	0.0821614	1
Gs15	29410490	+	0.0142812	0.0808523	0.0803021	0.0688499	0.0549959	0.0722572	0.0425209	0.0207504	0.0431719	0.0438683	0.0853338	0.0105413	0.0582631	0.0576779	0.0726453	0.0898404	0.0317141	0.0721339	15
Gs07	8315596	+	0.0112142	0.0699685	0.108214	0.0712985	0.0412844	0.066421	0.0392257	0.0232338	0.0644288	0.0585857	0.057825	0.0103504	0.0722481	0.0546433	0.0831432	0.0644866	0.030375	0.0730537	2
Gs07	8229569	-	0.0136103	0.0844739	0.0921816	0.0566851	0.047208	0.075783	0.0413394	0.0406222	0.0629342	0.0510059	0.0615322	0.0282788	0.0647547	0.0645797	0.0747013	0.0488954	0.0327289	0.0586855	2
Gs01	54811203	-	0.0237017	0.0409082	0.120709	0.0703955	0.0417512	0.0457393	0.0480749	0.0216371	0.0511377	0.0554838	0.0625127	0.0363438	0.0757654	0.0535142	0.088647	0.065275	0.0343517	0.0640519	2
Gs09	40276175	-	0.0121389	0.0548955	0.0525418	0.0761024	0.0660553	0.0589839	0.0671549	0.032892	0.08313	0.0535323	0.0549863	0.0265531	0.0620297	0.0508641	0.0865494	0.0720757	0.0187197	0.0707949	14
Gs02	27084648	+	0.0120376	0.078964	0.0877307	0.0942244	0.0374639	0.0824975	0.0324611	0.0137351	0.0440662	0.0452175	0.106451	0.00946533	0.0581555	0.0494253	0.0824783	0.0513618	0.0286499	0.0856149	10
Gs06	1621210	+	0.0149748	0.0624391	0.0760012	0.060396	0.0636468	0.0580561	0.0367308	0.0789545	0.0438289	0.0487362	0.0607792	0.018879	0.0615544	0.0903821	0.0782126	0.0642169	0.022084	0.0601275	13
Gs14	12950914	-	0.0147015	0.0693392	0.0705166	0.0903376	0.0356764	0.0489346	0.0433875	0.0351865	0.0681544	0.0665768	0.0864087	0.031396	0.0771982	0.0470876	0.0655886	0.0526787	0.0323552	0.064476	3
Gs07	1454549	+	0.0205608	0.0723314	0.0885339	0.0872602	0.0471009	0.0698675	0.0466642	0.0222826	0.0392017	0.0466087	0.0674318	0.00850989	0.0792791	0.0674806	0.0844753	0.0676743	0.0250949	0.0596425	2
Gs10	5176910	+	0.0100467	0.130822	0.0744088	0.0585059	0.0676621	0.0823566	0.0401756	0.0389941	0.0421377	0.0419205	0.0455813	0.0356092	0.0725115	0.0527769	0.0460368	0.0793905	0.0256269	0.0554375	1
Gs01	4639026	+	0.0139479	0.0643595	0.076808	0.0833941	0.0350632	0.0601614	0.0286366	0.0511001	0.0549026	0.0558558	0.0651797	0.0190272	0.0744306	0.0521458	0.0744259	0.0728583	0.0523018	0.0654012	3
Gs03	49218521	-	0.0122386	0.0755432	0.0742034	0.0951484	0.0379	0.0665109	0.0329355	0.0412266	0.0667206	0.0500973	0.0530131	0.0379676	0.0757529	0.0687799	0.0608081	0.0708108	0.0275462	0.0527969	3
Gs13	46431582	+	0.0103086	0.0845556	0.0968821	0.0618528	0.0537794	0.0589414	0.0457025	0.0308093	0.064099	0.0377884	0.0568666	0.0216276	0.0637506	0.0445974	0.0697532	0.0731713	0.0488158	0.0766984	2
Gs17	24653560	+	0.018303	0.0709367	0.069998	0.0770316	0.0528569	0.0499788	0.0368801	0.044575	0.0581212	0.0505645	0.0548089	0.0366176	0.0629292	0.0734814	0.0823634	0.0570905	0.034427	0.0690363	14
Gs13	29560614	-	0.0100986	0.0868518	0.0865458	0.0601188	0.0675758	0.0372369	0.0472626	0.015013	0.0423418	0.0677613	0.0575835	0.0603824	0.0660937	0.050956	0.0598954	0.0947564	0.0211643	0.0683618	15
Gs10	41967337	-	0.01509	0.0998803	0.0687335	0.117537	0.0396223	0.0580846	0.0323622	0.0158672	0.0297305	0.0442496	0.0698655	0.0218053	0.0749874	0.0566758	0.0707777	0.0862145	0.0235413	0.0749756	3
Gs05	152265	-	0.0152906	0.0672363	0.0757396	0.0791061	0.0493719	0.0582484	0.0394053	0.0218159	0.0418816	0.0444343	0.0947593	0.00941495	0.0666208	0.045294	0.0883678	0.0964469	0.0215443	0.0850221	15
Gs14	1981845	+	0.0136631	0.0585798	0.0794019	0.0619262	0.0409609	0.0846455	0.0430927	0.0147857	0.0966494	0.056859	0.0604416	0.0196582	0.0592237	0.0413234	0.0852049	0.0610382	0.0263377	0.0962082	8
Gs08	7873597	+	0.00975059	0.0712588	0.0912574	0.082228	0.0449554	0.0485005	0.0378602	0.0282491	0.0616806	0.0474655	0.0822208	0.00849083	0.0728616	0.0498101	0.0610132	0.0926178	0.0337355	0.0760442	15
Gs13	21408674	-	0.0152542	0.0747977	0.0604883	0.0855543	0.0611234	0.0441273	0.0453216	0.0224796	0.0623646	0.0511455	0.0629301	0.0577437	0.053383	0.044921	0.0764571	0.082137	0.0282851	0.0714865	3
Gs02	53879065	-	0.013536	0.0858149	0.0698748	0.0824552	0.0553642	0.041771	0.0358605	0.0710453	0.0455943	0.062818	0.0635359	0.0359446	0.0655952	0.0787188	0.053771	0.0587675	0.0244138	0.055119	1
Gs20	51204754	+	0.0108399	0.0452841	0.0894048	0.0700857	0.0463705	0.0505876	0.043536	0.0364763	0.0535944	0.064001	0.0658301	0.0290327	0.0709252	0.0585204	0.0901389	0.0659453	0.0422656	0.0671613	14
Gs15	52650473	-	0.00969722	0.0561683	0.052332	0.0499526	0.0558955	0.0551632	0.0412062	0.0442195	0.0482876	0.0509875	0.119736	0.00900807	0.0783572	0.0819895	0.0851471	0.0783681	0.0203865	0.0630981	10
Gs07	4519251	+	0.00706498	0.0950764	0.104204	0.0502426	0.0434181	0.0853709	0.0587899	0.0189686	0.0530084	0.0535957	0.0420091	0.0391838	0.0692786	0.0509719	0.070172	0.0541844	0.0306049	0.0738559	2
Gs07	43897354	+	0.012485	0.102676	0.0694661	0.0534618	0.0943444	0.0616765	0.0459808	0.0243412	0.0373757	0.0410889	0.0714926	0.0182199	0.0479322	0.0751513	0.0736523	0.0685409	0.0350467	0.0670672	1
Gs05	507791	+	0.0245147	0.0869367	0.0578762	0.0609846	0.0617372	0.0700708	0.0522027	0.0276206	0.073126	0.0571259	0.0647553	0.0237747	0.0511752	0.0518191	0.0634166	0.0734744	0.0320749	0.0673144	1
Gs19	31085478	+	0.0133482	0.124309	0.0786111	0.0895213	0.0454161	0.0783969	0.0353248	0.0276645	0.0418297	0.0376609	0.0761347	0.0124635	0.0621818	0.0503402	0.0678025	0.0728704	0.0290478	0.0570765	1
Gs08	12579903	-	0.0193416	0.086292	0.0805415	0.0923485	0.0595055	0.0667739	0.0531421	0.0202647	0.0331066	0.0472983	0.0805639	0.017065	0.0588861	0.045756	0.0782898	0.0631349	0.0285768	0.0691129	3
Gs02	41617943	-	0.0137092	0.0716289	0.12069	0.0749212	0.0299034	0.0627404	0.0288078	0.0275576	0.0599224	0.0383947	0.0707078	0.0275186	0.0505834	0.0494356	0.0659933	0.063401	0.0322254	0.11186	2
Gs10	26985371	-	0.0134531	0.0719174	0.0735634	0.0606905	0.0668598	0.0580826	0.0479868	0.0411124	0.0377583	0.0602939	0.0642568	0.0576853	0.0540782	0.0650133	0.049654	0.0861223	0.0313766	0.0600952	15
Gs16	4479389	-	0.0182686	0.0794366	0.079705	0.0794217	0.0502105	0.0468675	0.0466119	0.0268497	0.0422543	0.06267	0.0695807	0.0165348	0.0549766	0.0600328	0.0821433	0.0869626	0.0323753	0.0650982	15
Gs12	36968260	-	0.0121805	0.0893472	0.080232	0.0674654	0.0579317	0.0426189	0.0409919	0.0247861	0.060317	0.0580359	0.0823373	0.00928356	0.048388	0.038951	0.0950386	0.087743	0.0311077	0.0732441	14
Gs04	54195633	-	0.0218109	0.0989467	0.0875282	0.0453429	0.0543247	0.0589802	0.049576	0.0307988	0.0460282	0.0380375	0.0611744	0.0285211	0.0701051	0.067388	0.100826	0.05201	0.0241596	0.0644421	14
Gs11	3498113	-	0.013316	0.0667866	0.0763673	0.0730531	0.0727369	0.0599853	0.0473057	0.0465548	0.0401155	0.0733107	0.0559875	0.0190476	0.0509528	0.0886802	0.0791193	0.0578645	0.0258545	0.0529615	13
Gs01	41718035	+	0.0150524	0.059828	0.0613537	0.0675169	0.0646776	0.0519785	0.0474739	0.0294026	0.0458861	0.0644861	0.0843304	0.0332536	0.0594111	0.100433	0.0623683	0.0647	0.0245815	0.0632661	13
Gs15	24086058	+	0.020616	0.0544127	0.126166	0.117229	0.0428638	0.0736492	0.0420423	0.037962	0.0396614	0.0525059	0.0493138	0.0356841	0.0483263	0.0660675	0.0897998	0.0420901	0.0197969	0.041813	2
Gs03	25661744	-	0.014904	0.076124	0.0880447	0.0716414	0.0473031	0.0842041	0.0436562	0.0266314	0.04804	0.0408989	0.0744925	0.00555685	0.0788141	0.0560747	0.098759	0.0475677	0.026836	0.0704513	14
Gs07	42564377	-	0.0140004	0.0505427	0.0846477	0.0787841	0.0430953	0.0427031	0.0337979	0.0446753	0.0578519	0.0599647	0.110909	0.00954964	0.0667309	0.0405958	0.0936501	0.035654	0.0415545	0.0912933	10
Gs12	5179466	+	0.0251405	0.0757112	0.0706024	0.0755175	0.0592542	0.0570817	0.0405754	0.0470661	0.0535476	0.0411285	0.0773871	0.0104724	0.06366	0.0816354	0.0679759	0.0529012	0.0339184	0.0664244	13
Gs01	43016029	+	0.0119903	0.0789448	0.0838466	0.0814378	0.0558427	0.0410751	0.0335406	0.0569721	0.0566698	0.0473613	0.064851	0.0218914	0.0700972	0.0587613	0.0629152	0.0587365	0.0451178	0.0699484	2
Gs09	8851889	+	0.0384149	0.0871177	0.0732696	0.0521634	0.0610073	0.0623501	0.041122	0.0337322	0.0638355	0.0603471	0.0634317	0.0546824	0.0620999	0.0465522	0.0639683	0.0644209	0.020578	0.0509066	1
Gs09	47871381	-	0.0116266	0.0930945	0.0577599	0.0551268	0.0684591	0.0289523	0.0637269	0.0368433	0.0522673	0.0547128	0.063848	0.047968	0.0871315	0.0340925	0.0612739	0.070887	0.029725	0.0825048	1
Gs05	42131778	+	0.0120939	0.11053	0.0841948	0.0889126	0.048114	0.0690414	0.0290098	0.0343671	0.0661416	0.0279031	0.0517998	0.0298748	0.0495188	0.0565724	0.0696984	0.0709494	0.0304576	0.0708203	1
Gs01	52135122	-	0.0097214	0.0564408	0.0748163	0.071336	0.0676054	0.0487188	0.0401765	0.0370712	0.062809	0.0542049	0.0779275	0.0135841	0.0543934	0.0615022	0.102142	0.0543615	0.0355019	0.0776868	14
Gs06	49688426	-	0.0199811	0.0539653	0.10084	0.0742466	0.046283	0.0614206	0.0341504	0.0918316	0.0532467	0.0481846	0.0425251	0.0241923	0.074522	0.0589744	0.049672	0.0605988	0.0518172	0.0535479	2
Gs13	46659209	-	0.00931491	0.0582012	0.0740852	0.0666436	0.0564441	0.0554553	0.0364587	0.0582696	0.0673024	0.0675484	0.0495213	0.0213577	0.0792493	0.0533256	0.0813855	0.0545094	0.0326772	0.0782505	14
Gs19	3455185	+	0.015039	0.0704023	0.100873	0.0819785	0.032834	0.0432751	0.0449882	0.0405821	0.0487236	0.0617837	0.059614	0.0757941	0.0716005	0.0358734	0.0675185	0.0624535	0.027541	0.0591259	2
Gs04	53491776	+	0.0140626	0.0749361	0.0788149	0.0723197	0.0392644	0.0648627	0.0324847	0.0484828	0.0639439	0.0512703	0.0781472	0.0379507	0.0815167	0.0564971	0.0585766	0.0568591	0.0259242	0.0640865	12
Gs02	54434343	+	0.0174618	0.0733	0.095228	0.0595917	0.0624506	0.0567897	0.0433127	0.0274781	0.0619171	0.0411267	0.0823781	0.0171395	0.0477564	0.0514705	0.0615456	0.092093	0.0369488	0.0720118	2
Gs09	47036747	+	0.0174999	0.0580217	0.107784	0.085122	0.041965	0.0548267	0.0342782	0.0519546	0.0413769	0.0589714	0.0654179	0.00687824	0.0838063	0.049886	0.0883251	0.0579482	0.0375463	0.0583916	2
Gs09	47789576	-	0.01819	0.0706777	0.0846354	0.0881922	0.0401062	0.0581901	0.049762	0.0347347	0.0512945	0.0555737	0.0604588	0.0120037	0.0780142	0.0650058	0.0660027	0.0493059	0.0511519	0.0667004	3
Gs09	6980761	-	0.0160618	0.0515996	0.119679	0.0880802	0.0512431	0.0643744	0.0275203	0.0381841	0.0425129	0.0435512	0.0627145	0.00350831	0.0691924	0.0619934	0.0742799	0.0725604	0.024737	0.0882075	2
Gs02	4143947	-	0.0135143	0.0627295	0.0795541	0.0642349	0.05399	0.0662194	0.0520197	0.0280384	0.0549223	0.0502855	0.074323	0.0185753	0.0804159	0.0487073	0.0785139	0.0672207	0.0295701	0.0771657	12
Gs17	2932849	-	0.0118275	0.0952874	0.0920899	0.0739043	0.05208	0.0439934	0.031248	0.0388921	0.0503662	0.0363428	0.056982	0.02777	0.0631227	0.0732814	0.11047	0.0541791	0.0279231	0.0602399	14
Gs17	10886258	+	0.0119319	0.0622989	0.0836528	0.0650196	0.0580351	0.0514664	0.0456107	0.0453339	0.0537858	0.0532229	0.0759895	0.0122449	0.0555521	0.0640425	0.0664179	0.0691005	0.0534143	0.0728802	2
Gs16	35320536	-	0.0136185	0.103225	0.0846185	0.0640206	0.0551894	0.0697623	0.039687	0.0214089	0.0496095	0.0641663	0.0670281	0.0453955	0.0760006	0.0474454	0.0561022	0.0683007	0.0238864	0.0505348	1
Gs15	13198345	+	0.0129058	0.0625108	0.073549	0.109758	0.0488703	0.0597547	0.0378115	0.0390863	0.0502192	0.0833269	0.051637	0.0452941	0.0738649	0.039862	0.086281	0.0410547	0.0285278	0.0556862	3
Gs05	2118701	+	0.0142976	0.083036	0.0996219	0.0964939	0.0417359	0.0631523	0.0395543	0.0441046	0.0565447	0.0534882	0.0516802	0.0333029	0.0798819	0.0578777	0.0638563	0.0463835	0.0201206	0.0548677	2
Gs19	476919	-	0.00783288	0.0511091	0.0559937	0.0545846	0.0680318	0.0343622	0.0555129	0.0782875	0.0575874	0.0770303	0.0806918	0.0697723	0.0437249	0.0745862	0.0511739	0.061614	0.0178019	0.0603025	10
Gs17	14010992	-	0.0145656	0.073299	0.0836826	0.049878	0.0647596	0.0559941	0.0538987	0.0188815	0.057097	0.0654898	0.0722071	0.00899132	0.0583001	0.0574168	0.0893585	0.0716469	0.0279874	0.0765459	14
Gs15	8596839	+	0.00671518	0.102453	0.0796985	0.0572952	0.0803928	0.0461608	0.092706	0.0213432	0.0361833	0.0638537	0.0716143	0.0630405	0.0629334	0.0333103	0.0615027	0.0453861	0.0256293	0.0497818	1
Gs14	49703497	+	0.0218428	0.0665875	0.0793825	0.083269	0.0498349	0.0653589	0.0397466	0.0333279	0.0684573	0.0419439	0.0616242	0.0176581	0.0711736	0.0340654	0.0831293	0.0544602	0.0289674	0.0991705	17
Gs15	47604747	-	0.0137431	0.0657161	0.0726974	0.0613814	0.044596	0.0444787	0.0633883	0.0358947	0.0595151	0.0599425	0.0526509	0.0975914	0.0610985	0.0475493	0.0854245	0.0470742	0.0363731	0.0508847	11
Gs06	6387671	+	0.0153878	0.0649599	0.0737922	0.0563872	0.0524164	0.0443811	0.0426888	0.0369125	0.0489578	0.0789151	0.0562078	0.0576491	0.0591792	0.0597275	0.0802387	0.0676048	0.037874	0.0667203	14
Gs02	14482718	+	0.0110507	0.0678274	0.126301	0.0607258	0.0602348	0.0504672	0.0329964	0.0229788	0.0482682	0.0463612	0.111393	0.00395069	0.0358753	0.0536969	0.0780833	0.110934	0.0240425	0.0548128	2
Gs11	42778194	+	0.0165662	0.0588957	0.0955821	0.0866366	0.0404856	0.0654673	0.0509491	0.030746	0.062318	0.0547354	0.0512439	0.0503774	0.0740009	0.0449446	0.0684667	0.0704982	0.0254632	0.0526233	2
Gs04	5618096	-	0.0115419	0.0676132	0.0739786	0.0792978	0.049759	0.0544431	0.0349482	0.0305538	0.04954	0.0423773	0.121734	0.0102688	0.0632026	0.0423124	0.0890196	0.0743937	0.0321572	0.0728587	10
Gs03	48226078	-	0.00839596	0.0553604	0.0642987	0.0639817	0.0898928	0.0469677	0.0628847	0.0393123	0.0393986	0.0632521	0.0673419	0.0632465	0.0666319	0.0491469	0.0565358	0.0661352	0.03404	0.0631769	4
Gs02	14133259	-	0.0147693	0.0811123	0.0645907	0.0426651	0.0370341	0.0470403	0.0437498	0.0367489	0.0647656	0.0812087	0.0597329	0.086108	0.0669524	0.0501112	0.0603509	0.0609368	0.0364433	0.0656796	11
Gs08	8045402	+	0.0102253	0.105718	0.0727962	0.0921401	0.0560353	0.0792222	0.0407881	0.025138	0.0444184	0.0492927	0.069699	0.0299254	0.0455978	0.043848	0.064533	0.0735382	0.0309619	0.0661221	1
Gs17	39648532	+	0.0167412	0.0730244	0.0872884	0.0623278	0.0560629	0.0557269	0.0445792	0.0269438	0.0503476	0.0607225	0.0819154	0.0118185	0.0722277	0.0360223	0.0978225	0.0704307	0.0227794	0.0732188	14
Gs07	46839816	+	0.0111549	0.0669799	0.0677664	0.0827594	0.0554812	0.0311069	0.041572	0.0421876	0.076253	0.0568788	0.0642614	0.026939	0.076011	0.0615287	0.0824874	0.0350216	0.0396012	0.0820098	3
Gs20	48543173	+	0.00931153	0.0709095	0.0821901	0.0622256	0.0638262	0.0426622	0.0462436	0.0325382	0.0668441	0.0596568	0.065841	0.111728	0.0600699	0.0384112	0.0454571	0.0617029	0.0249919	0.0553901	11
Gs03	7901686	-	0.0118442	0.0842278	0.0525369	0.0781722	0.0357302	0.0671357	0.0709244	0.0203378	0.0643982	0.0531937	0.0529728	0.0529285	0.0994153	0.0455157	0.0755769	0.0672373	0.0169478	0.0509045	12
Gs08	10361840	+	0.0177933	0.0822018	0.0692756	0.0938165	0.051928	0.0664944	0.0425424	0.023919	0.0339891	0.0474004	0.0922141	0.0169386	0.0654949	0.0613168	0.068338	0.0685522	0.0265989	0.0711857	3
Gs08	7112844	-	0.00884645	0.0886243	0.0925202	0.0639386	0.0627616	0.0738263	0.0429108	0.0174018	0.0693248	0.0531373	0.0577743	0.0316495	0.0531945	0.0547693	0.0600328	0.0646286	0.0309434	0.0737153	2
Gs13	11653538	+	0.0114558	0.0916565	0.0947173	0.0447765	0.0664155	0.0912491	0.0398706	0.0103809	0.0531866	0.0354777	0.0661196	0.0359119	0.0394314	0.0433789	0.105423	0.0772493	0.0314407	0.0618592	14
Gs07	3307243	-	0.0123914	0.0721976	0.093159	0.0698535	0.0629278	0.0678934	0.046559	0.0270607	0.0399791	0.0413279	0.078656	0.0142706	0.0588775	0.043244	0.0817893	0.0770782	0.0327883	0.0799468	2
Gs10	730996	+	0.00935504	0.0827414	0.0913904	0.075003	0.045606	0.0593446	0.047433	0.0189053	0.0443272	0.0400659	0.0960202	0.0161595	0.0693949	0.0430934	0.081615	0.0841441	0.0229474	0.072454	10
Gs08	19672516	+	0.0103898	0.0790978	0.0654079	0.0870779	0.0552503	0.0547232	0.0582827	0.0352163	0.047184	0.0414119	0.0826679	0.0150259	0.071425	0.0630453	0.0861619	0.071805	0.021023	0.0548042	3
Gs04	2409579	+	0.00983134	0.0470629	0.0819897	0.0829841	0.0630343	0.0549755	0.0663292	0.0215249	0.0426671	0.0419839	0.0866879	0.0886544	0.052797	0.0419845	0.0714256	0.0669434	0.0307119	0.0484124	11
Gs08	8215864	-	0.0102116	0.0638055	0.0955604	0.0458512	0.057739	0.0420484	0.0414075	0.0780617	0.0518593	0.0581619	0.0635139	0.0388348	0.0536414	0.0567427	0.0727319	0.0573817	0.0525407	0.0599065	2
Gs06	2295983	-	0.0260853	0.0604454	0.0647559	0.0789317	0.0594327	0.0709729	0.0630509	0.0255872	0.0312544	0.05784	0.0875176	0.0327513	0.0615966	0.0611607	0.0656995	0.0586812	0.0332779	0.0609587	10
Gs13	41509790	-	0.0123956	0.0923197	0.0921983	0.0708702	0.0439718	0.0551518	0.0439514	0.0266518	0.0463485	0.0560354	0.0709508	0.00815154	0.0568288	0.041987	0.0630428	0.107759	0.0218241	0.089561	15
Gs09	50130105	-	0.00868525	0.0653002	0.0927212	0.0849361	0.0256799	0.0779209	0.0341286	0.0310807	0.0570695	0.0430201	0.0780962	0.0109431	0.0624711	0.0531178	0.0871064	0.0741122	0.0375959	0.076015	2
Gs17	492289	-	0.0146293	0.0572628	0.0868088	0.0848341	0.0442714	0.0463655	0.038429	0.0687318	0.047026	0.0487874	0.0779124	0.0274565	0.0540204	0.0701381	0.073801	0.0540479	0.0257638	0.0797137	2
Gs05	6746710	+	0.0127404	0.0778805	0.0792628	0.0753789	0.0424999	0.0508027	0.0353265	0.0417225	0.0512818	0.0517307	0.0722667	0.0122187	0.0832144	0.0531336	0.0759231	0.0649747	0.0293946	0.0902476	17
Gs13	13655869	+	0.0279076	0.0616505	0.108096	0.0756648	0.0340607	0.0468174	0.0357188	0.046341	0.0651288	0.054036	0.0667661	0.02105	0.0786964	0.0544555	0.0742899	0.0707309	0.0279451	0.0506447	2
Gs17	4079637	-	0.0149759	0.0774298	0.0885612	0.0659079	0.066327	0.0500829	0.0635217	0.0198112	0.0355191	0.0759935	0.0597892	0.0419578	0.0660968	0.0396796	0.0598195	0.0806961	0.0287607	0.0650699	2
Gs04	9183396	-	0.0170416	0.129988	0.0657294	0.0551674	0.036026	0.0642716	0.043307	0.0486577	0.0694909	0.075879	0.0442983	0.027124	0.0740852	0.0525138	0.04715	0.0641568	0.0371545	0.0479591	1
Gs10	54361428	+	0.016527	0.0877896	0.0615773	0.055586	0.0593318	0.0586177	0.0372193	0.0888006	0.0460258	0.0507804	0.0744985	0.0150719	0.0748216	0.0575204	0.0658998	0.0707131	0.0179512	0.061268	7
Gs02	34137097	-	0.0110418	0.0520264	0.0917228	0.0698227	0.0340696	0.0743772	0.0316591	0.0473194	0.0478901	0.0479443	0.0904201	0.0118464	0.0789976	0.0474008	0.078681	0.0594493	0.0303723	0.0949592	17
Gs14	5806201	-	0.0145581	0.0622282	0.0649518	0.0802489	0.0517871	0.0407323	0.0594795	0.0326204	0.0464062	0.0732654	0.0690641	0.0478133	0.0712565	0.0613746	0.0612259	0.0669675	0.025611	0.0704093	3
Gs08	19044779	+	0.0155514	0.0715878	0.0859817	0.0583047	0.0565381	0.0525891	0.0443081	0.0312311	0.0809952	0.0644011	0.0743807	0.0205988	0.0537865	0.0560727	0.0773622	0.0706877	0.0280373	0.057586	2
Gs19	40246309	-	0.00983795	0.0920043	0.107095	0.0622802	0.0361403	0.0687368	0.0403471	0.0165771	0.0405952	0.0495183	0.0945347	0.00739447	0.0675288	0.0440069	0.076872	0.0753735	0.0291604	0.081997	2
Gs14	4942385	-	0.00777738	0.0774513	0.0766774	0.0491692	0.0588707	0.0463715	0.0446866	0.0409434	0.0671121	0.0721303	0.0613341	0.0790255	0.0561507	0.0560291	0.0614971	0.0599718	0.0243353	0.0604666	11
Gs06	8657096	-	0.0105956	0.0536121	0.0609497	0.0938036	0.0650292	0.0524458	0.0313453	0.0836976	0.0525955	0.0494696	0.0653469	0.0169338	0.0725886	0.0806901	0.0470574	0.0739018	0.0227472	0.06719	3
Gs04	7135371	-	0.0106105	0.103928	0.0573772	0.0570846	0.0635405	0.0517285	0.0503294	0.0185693	0.0447094	0.0715712	0.0713966	0.100345	0.0477643	0.0416152	0.0494604	0.0750424	0.0267326	0.0581951	1
Gs16	29876261	+	0.019699	0.0740679	0.109017	0.0737552	0.0584773	0.0509694	0.0491449	0.052623	0.0801337	0.0750843	0.0424743	0.0284341	0.0756654	0.0541026	0.0406451	0.0443809	0.026954	0.0443715	2
Gs15	54798408	+	0.0232452	0.0750261	0.0960918	0.0949708	0.0417401	0.0731781	0.0399074	0.0493574	0.0473286	0.0534005	0.0605177	0.0140956	0.0559634	0.0532128	0.0757305	0.0560968	0.0261991	0.0639381	2
Gs05	29958624	-	0.013305	0.0555185	0.0550926	0.0686322	0.0760043	0.0504941	0.0458515	0.112779	0.0675753	0.0694907	0.0498347	0.0334289	0.0528298	0.0570417	0.0503115	0.0520246	0.0306612	0.0591247	7
Gs15	12021813	-	0.0168075	0.0594377	0.116959	0.0804638	0.0452094	0.0774797	0.0341471	0.0293838	0.0731702	0.053126	0.0623963	0.0100052	0.0562447	0.0458792	0.0845825	0.0554913	0.0307206	0.068496	2
Gs07	33129	+	0.0142493	0.0483248	0.0816155	0.10417	0.0499655	0.0476894	0.0572869	0.0139152	0.0360384	0.0447729	0.0977545	0.0482557	0.0758745	0.0406768	0.0722626	0.0549856	0.0249197	0.0872428	3
Gs12	39930832	+	0.00994295	0.0445001	0.0841309	0.0697577	0.0473216	0.0430738	0.0370337	0.0863412	0.0685257	0.066818	0.0626444	0.0350571	0.0605458	0.0573531	0.0699443	0.0563009	0.0316496	0.0690593	7
Gs02	536297	-	0.0108952	0.0644943	0.102821	0.0908382	0.0524988	0.0531908	0.0279047	0.0310153	0.0455067	0.0400916	0.0797276	0.0108992	0.0695912	0.0562537	0.0902076	0.0541839	0.0398401	0.0800399	2
Gs11	17820708	-	0.0112467	0.0669247	0.0856443	0.101415	0.0572987	0.0385313	0.0455208	0.018857	0.0375365	0.0516568	0.101924	0.0406165	0.0492943	0.0632772	0.0663919	0.0736463	0.0266691	0.0635493	10
Gs09	6323389	+	0.0133094	0.0617796	0.0659347	0.0735399	0.0700339	0.0540304	0.0319897	0.0410599	0.0727801	0.0738545	0.0829031	0.0520938	0.0592626	0.0418734	0.0708492	0.0528556	0.0317833	0.050067	10
Gs13	28255266	-	0.0184721	0.106783	0.073535	0.0583336	0.0493646	0.0809267	0.0447994	0.0243343	0.042754	0.0556395	0.0995654	0.015114	0.0499098	0.0424713	0.0685594	0.0624555	0.0274614	0.079521	1
Gs18	1185127	+	0.014772	0.0815612	0.07143	0.0772622	0.0695074	0.0625071	0.0349925	0.0194645	0.0391928	0.0426082	0.112002	0.0282792	0.0626003	0.0526793	0.0610063	0.0620231	0.036681	0.0714306	10
Gs09	757418	-	0.01278	0.0593231	0.0713111	0.0751166	0.0544224	0.0495881	0.0260744	0.057832	0.0683238	0.0894361	0.0461995	0.0470007	0.0686921	0.0493713	0.0642739	0.0592644	0.0277787	0.0732118	9
Gs13	45474320	-	0.019559	0.0628894	0.0844056	0.101636	0.0513819	0.0656477	0.0649297	0.0150414	0.0435001	0.0515553	0.0670398	0.0194326	0.0514478	0.0468958	0.102107	0.0649947	0.0316524	0.0558831	14
Gs11	2843072	+	0.0109928	0.120993	0.0537768	0.0751464	0.0577903	0.0707718	0.0523711	0.0340193	0.0408023	0.0594486	0.0666705	0.0214881	0.0789951	0.0489725	0.0638301	0.0530495	0.0215041	0.0693777	1
Gs14	51626384	-	0.00685657	0.129325	0.0577515	0.0704765	0.0503677	0.0755102	0.0468707	0.014408	0.0407161	0.0415669	0.0743186	0.0244257	0.0670672	0.0397439	0.0580104	0.10196	0.0210457	0.0795786	1
Gs07	43043073	+	0.0200916	0.0730406	0.0909593	0.0862212	0.0637144	0.0559954	0.0622642	0.0154302	0.0536195	0.0646681	0.0627309	0.0376936	0.0711474	0.0410472	0.0596148	0.0606972	0.0200567	0.0610077	2
Gs07	1421408	+	0.0155297	0.101428	0.0889988	0.106548	0.0425767	0.0576576	0.0303091	0.0225954	0.0356164	0.0478899	0.0749632	0.0113937	0.0550031	0.0461968	0.0868202	0.0749617	0.0246008	0.076911	3
Gs06	3277973	-	0.0150263	0.0639136	0.103808	0.0767614	0.0449909	0.0598196	0.0357189	0.0519068	0.0530502	0.0800475	0.0567127	0.0150235	0.0591452	0.048984	0.0656183	0.0617534	0.031121	0.0765988	2
Gs19	44224495	+	0.0152016	0.0802677	0.06736	0.0674975	0.0315115	0.0494626	0.039214	0.0625466	0.058933	0.0627863	0.0615068	0.0476074	0.0856176	0.0566532	0.0690285	0.0602944	0.0272091	0.0573022	12
Gs14	6210862	+	0.0137345	0.0792259	0.0913148	0.0692831	0.0472001	0.0841242	0.0258892	0.029632	0.064103	0.0549648	0.0717739	0.0232523	0.0859404	0.0478723	0.0792214	0.0572693	0.0334095	0.0417892	2
Gs06	23007665	-	0.0141107	0.0708961	0.0893546	0.0651085	0.0449411	0.0525421	0.0432125	0.02807	0.0572315	0.0765887	0.0762931	0.0265751	0.0800579	0.0480211	0.0896803	0.0479123	0.0310547	0.0583498	14
Gs14	23652192	-	0.0129911	0.069063	0.0748591	0.0674379	0.0804682	0.045246	0.0541987	0.0156704	0.0298444	0.0615027	0.0995387	0.0174023	0.0513894	0.0448197	0.0715986	0.0749609	0.0216224	0.107387	17
Gs06	52483241	-	0.0102235	0.0717018	0.0765182	0.0840117	0.055367	0.0571524	0.0347795	0.0401716	0.0853235	0.0495121	0.043597	0.0277257	0.0645774	0.0719618	0.0649272	0.0607179	0.0349535	0.0667782	8
Gs05	5878617	+	0.0165981	0.115721	0.0930537	0.0479609	0.0424533	0.0525315	0.0364157	0.0320456	0.0555873	0.0553063	0.0743433	0.0206568	0.0690178	0.0490176	0.0832486	0.0589736	0.0279148	0.069154	1
Gs10	50720047	-	0.0149267	0.0883154	0.0838727	0.0674877	0.0575141	0.0666298	0.0477206	0.015764	0.0492933	0.0559764	0.0874842	0.0581909	0.0682328	0.041509	0.0587779	0.0586474	0.0278978	0.0517593	1
Gs02	47106031	-	0.0139539	0.0801214	0.0842549	0.0873902	0.0536947	0.0574689	0.0468375	0.035841	0.0550305	0.0643282	0.0511394	0.0328979	0.0618298	0.0729	0.0869352	0.044908	0.0184309	0.0520375	3
Gs10	44986429	+	0.0233566	0.0746427	0.0931431	0.0884085	0.0560188	0.0452808	0.0339707	0.0303581	0.0484657	0.040678	0.0897954	0.00965374	0.0707318	0.0442893	0.0777952	0.0710165	0.0357199	0.066675	2
Gs14	53372938	-	0.00863103	0.0839502	0.0698711	0.0448255	0.0523898	0.074368	0.0422298	0.0766322	0.0425075	0.0459721	0.0695304	0.0324024	0.061847	0.0906133	0.0685058	0.0434362	0.0321274	0.0601603	13
Gs17	4473555	+	0.026897	0.0702308	0.085846	0.0696056	0.0536283	0.0628465	0.0404508	0.0296529	0.0535306	0.0601972	0.0926338	0.0116827	0.0617463	0.0612011	0.0768628	0.0600663	0.029299	0.0536224	10
Gs13	21289770	-	0.018845	0.0562567	0.0755788	0.0628794	0.0727151	0.0494657	0.0642584	0.0379466	0.0570902	0.0798635	0.0565337	0.0289195	0.0601781	0.0607265	0.0812618	0.0625249	0.0229501	0.0520059	14
Gs17	5486065	+	0.0155778	0.0863469	0.0596989	0.0620719	0.0532245	0.0658291	0.0711428	0.0305349	0.0573635	0.0537364	0.0802212	0.0181296	0.0607579	0.0549516	0.0736169	0.0705392	0.0299194	0.0563376	1
Gs01	14173088	+	0.0165445	0.0563252	0.104221	0.0631518	0.0580888	0.0568182	0.0257586	0.0307681	0.0567993	0.0445929	0.070402	0.00596944	0.0691708	0.0380779	0.117627	0.0702969	0.0593005	0.0560868	14
Gs15	4933531	+	0.0149769	0.0751736	0.0841049	0.0565476	0.0438955	0.0390629	0.0412953	0.0272518	0.0476913	0.0446192	0.116355	0.0332753	0.0612821	0.0542446	0.0634546	0.0845231	0.0303257	0.0819204	10
Gs01	52770891	-	0.0168219	0.0586919	0.0859875	0.085113	0.0417757	0.052614	0.0488363	0.0286826	0.051158	0.0526814	0.0927507	0.0369897	0.0515509	0.0386751	0.0765967	0.0754821	0.0265711	0.0790213	10
Gs05	33567183	-	0.0153572	0.0679162	0.0799023	0.0707644	0.0443508	0.0647649	0.0615137	0.0211409	0.055727	0.0573387	0.0824799	0.0281863	0.0692588	0.048137	0.0635264	0.0759462	0.0301795	0.0635096	10
Gs03	48431782	-	0.0123326	0.0640421	0.106423	0.0495884	0.0502073	0.0434031	0.0383419	0.0194014	0.0368207	0.0597511	0.102007	0.014852	0.0528835	0.0567518	0.0963061	0.0603467	0.0263659	0.110176	17
Gs05	41622485	-	0.0120729	0.0597146	0.0822575	0.0839116	0.0418107	0.0551416	0.0518879	0.020795	0.0588004	0.0388875	0.0816046	0.0193858	0.0662164	0.0364445	0.101341	0.0818475	0.0249435	0.0829368	14
Gs17	15474433	+	0.0174946	0.066529	0.0962092	0.0535871	0.0664324	0.0456464	0.0455	0.0380047	0.0794548	0.06919	0.0679686	0.0349616	0.0589307	0.047775	0.0538239	0.0513986	0.0349775	0.072116	2
Gs19	51936197	-	0.0136453	0.121294	0.0764409	0.0769679	0.0367625	0.0558912	0.0338312	0.039482	0.0470685	0.0714977	0.060849	0.0332538	0.0681277	0.0432604	0.0728863	0.0577881	0.0269714	0.0639816	1
Gs07	46324262	+	0.00949614	0.0423568	0.0739895	0.0673782	0.0626124	0.0560013	0.0491663	0.0507006	0.0562978	0.0587964	0.067482	0.0207251	0.0875704	0.066502	0.0708756	0.0679867	0.0335628	0.0585	12
Gs18	55472582	+	0.0102466	0.0606839	0.0967378	0.0599832	0.0577636	0.0341341	0.0299136	0.0448949	0.0498461	0.0463442	0.0462166	0.0358566	0.0675963	0.0640755	0.068945	0.084398	0.0421673	0.100197	17
Gs16	14327627	-	0.0102513	0.0754215	0.0816265	0.0628669	0.0525938	0.0568703	0.0342164	0.057744	0.0547165	0.0682949	0.0570027	0.0133271	0.0670336	0.0498352	0.100513	0.0582723	0.0366677	0.0627458	14
Gs02	54497938	+	0.0196118	0.0708773	0.0683246	0.0701129	0.0508557	0.0610037	0.0387685	0.0323453	0.0529551	0.0626553	0.0595957	0.0581316	0.059448	0.0418794	0.0760152	0.0876029	0.0296798	0.0601373	15
Gs10	6852354	+	0.0137207	0.0736151	0.100852	0.0965286	0.0402233	0.0654522	0.0320049	0.0252782	0.0578098	0.0604382	0.0705407	0.0110924	0.044465	0.0370971	0.0789655	0.0674305	0.0355186	0.0889675	2
Gs16	29294708	-	0.0141387	0.0519776	0.085585	0.114291	0.0419332	0.0558307	0.0375442	0.0302641	0.0530729	0.0812252	0.0585442	0.0216177	0.0894258	0.0434277	0.089198	0.0407349	0.0273957	0.0637932	3
Gs06	6110178	-	0.014266	0.0909506	0.0480133	0.0500186	0.0648502	0.0563664	0.0424493	0.0257206	0.0627184	0.0442585	0.0746249	0.0817139	0.0567003	0.0563462	0.0505524	0.0776159	0.0365539	0.0662806	1
Gs16	37119669	-	0.0196121	0.0885725	0.0604226	0.0796876	0.0512386	0.059778	0.0389661	0.0405683	0.0364963	0.052261	0.0724626	0.0165427	0.0540601	0.0548793	0.106678	0.0641203	0.031486	0.0721681	14
Gs16	36734966	+	0.00608302	0.121128	0.0625961	0.0658495	0.0427395	0.0655583	0.0402552	0.0356934	0.0362002	0.0490335	0.0671119	0.0153785	0.0617916	0.0544901	0.0884764	0.100727	0.0217321	0.0651552	1
Gs01	54592115	+	0.0104276	0.0735837	0.0666509	0.0674722	0.053906	0.0559899	0.0403709	0.0197321	0.0527733	0.0534213	0.0830034	0.0277512	0.104103	0.0529631	0.0682877	0.0892224	0.0196302	0.0607109	12
Gs15	469060	-	0.01323	0.0703692	0.11053	0.0824821	0.0552668	0.0621723	0.0502084	0.0291856	0.0420119	0.0401336	0.0771646	0.0149188	0.0677613	0.0459226	0.0759424	0.0650119	0.0301356	0.0675527	2
Gs08	4476041	-	0.016045	0.0895809	0.0828101	0.0700899	0.0567609	0.0489865	0.0417863	0.0325944	0.0753425	0.0586485	0.0648348	0.0158347	0.0725939	0.0604161	0.0662951	0.0569566	0.027402	0.0630218	1
Gs17	44034540	-	0.0167521	0.0874178	0.080619	0.0631411	0.0629577	0.0552965	0.0593089	0.0223526	0.038918	0.0705731	0.0575492	0.0571695	0.0448157	0.0602337	0.0644651	0.0743408	0.0253836	0.0587054	1
Gs10	962075	+	0.0141301	0.09191	0.0567231	0.0643968	0.0549577	0.066822	0.0583019	0.00934188	0.0704992	0.0638139	0.0677161	0.0337473	0.0610291	0.0403345	0.0540963	0.0881335	0.0232006	0.0808463	1
Gs06	3705480	+	0.0117801	0.0479481	0.08072	0.0790479	0.076452	0.0444387	0.0476223	0.0354578	0.0597837	0.0593332	0.0556947	0.068529	0.0935648	0.0406682	0.057144	0.0594048	0.0286243	0.0537864	12
Gs04	55523856	-	0.0113897	0.0528821	0.0744917	0.0644394	0.047865	0.0458069	0.0468164	0.0367956	0.0523679	0.0852796	0.0804045	0.0487226	0.0727064	0.0478994	0.0802553	0.0450034	0.0274683	0.0794057	9
Gs20	51140667	+	0.0186228	0.0668618	0.0686119	0.0684721	0.063856	0.0633726	0.0309236	0.0587172	0.0558677	0.0593095	0.0713919	0.0174081	0.0685378	0.0532965	0.0888614	0.0536355	0.0248547	0.0673988	14
Gs12	7787266	-	0.0238821	0.107177	0.0797341	0.0756144	0.0609837	0.0710626	0.048273	0.0199405	0.0670654	0.0528282	0.0410486	0.0427474	0.0487631	0.0548083	0.0489173	0.0733536	0.0199139	0.0638862	1
Gs16	34546437	-	0.0146841	0.070081	0.0568499	0.0804352	0.0459496	0.0539583	0.0470043	0.0316333	0.0656247	0.0634537	0.0502648	0.0213106	0.06476	0.0620515	0.08694	0.0891762	0.0267904	0.0690326	15
Gs04	52262297	-	0.0105473	0.0848475	0.0806407	0.0759827	0.039501	0.0414264	0.0531409	0.0207248	0.0744632	0.0602702	0.0723011	0.0347372	0.055626	0.0398348	0.083554	0.060295	0.0403011	0.0718059	1
Gs12	38518538	-	0.0127312	0.0798475	0.0666696	0.0681317	0.0446446	0.0794426	0.0352704	0.0170321	0.0378743	0.0443271	0.0958583	0.00815852	0.0591973	0.042649	0.0917848	0.0887066	0.0300857	0.0975886	17
Gs14	9213738	-	0.0173685	0.0661127	0.0832929	0.0702106	0.0519102	0.0379721	0.0572086	0.0272949	0.0432842	0.0574201	0.101999	0.0318437	0.0668375	0.037282	0.0824278	0.0581262	0.0376891	0.0717201	10
Gs11	43509027	-	0.0158409	0.13071	0.0697002	0.0831438	0.0448892	0.0521562	0.0564685	0.0390025	0.053969	0.0491948	0.0835962	0.00969097	0.0635068	0.0547145	0.0578568	0.0432456	0.0205839	0.0717302	1
Gs10	38334663	+	0.0121079	0.0681676	0.0798061	0.0693835	0.0553703	0.0479044	0.0386693	0.0636188	0.0428808	0.0619624	0.0679953	0.0526114	0.0544369	0.0636721	0.0656618	0.0629282	0.0289018	0.0639213	2
Gs10	2046213	-	0.0168704	0.0360365	0.112796	0.0774883	0.0510095	0.0602395	0.0376448	0.0577886	0.04674	0.0474677	0.0848161	0.00584078	0.0543843	0.0554731	0.0784043	0.0653285	0.033137	0.0785348	2
Gs18	57747425	+	0.0126851	0.0912122	0.111594	0.0732506	0.0508607	0.0722695	0.0424133	0.0223111	0.0517378	0.0507382	0.0483099	0.0137045	0.039531	0.0748719	0.0797379	0.0693234	0.0328614	0.0625876	2
Gs04	8298923	-	0.00814911	0.0877353	0.0968837	0.0490787	0.0476264	0.0421195	0.046524	0.0507251	0.0519178	0.045853	0.0792089	0.0627413	0.0454962	0.0703542	0.0644014	0.0500517	0.028163	0.0729707	2
Gs11	5799879	+	0.0113835	0.0829989	0.0882153	0.0628649	0.0489379	0.0635653	0.0428521	0.0267208	0.0450299	0.0496842	0.0868881	0.0128519	0.073354	0.0446363	0.0916564	0.0620428	0.0289666	0.0773509	14
Gs09	44612083	-	0.0144982	0.0731454	0.109479	0.097909	0.0484812	0.0601108	0.0431665	0.0173885	0.0384582	0.0396118	0.0740974	0.0305409	0.0549193	0.0641333	0.0695485	0.0739014	0.034604	0.0560069	2
Gs13	36412719	+	0.01336	0.0533688	0.0583149	0.0675843	0.0513215	0.0453097	0.0221132	0.169894	0.0496171	0.0490494	0.0577236	0.0161867	0.0670044	0.0927286	0.0586666	0.0476156	0.0301861	0.0499552	7
Gs08	1498757	-	0.0126901	0.106227	0.0888302	0.060194	0.0520833	0.0422301	0.0505958	0.0267751	0.0383652	0.0436445	0.082585	0.030839	0.0866096	0.0373061	0.0871162	0.0574291	0.0410132	0.0554667	1
Gs06	51708170	-	0.00496453	0.115088	0.0512072	0.056038	0.0384018	0.049513	0.0607927	0.0307197	0.0409559	0.0588962	0.0713391	0.0517925	0.0711973	0.0712586	0.0742796	0.0792404	0.0262857	0.04803	1
Gs16	4819264	-	0.0218969	0.0852326	0.0653968	0.0860533	0.046838	0.0569856	0.0357034	0.0512672	0.069102	0.0480017	0.0601031	0.0363722	0.0628833	0.0567812	0.0741041	0.0620376	0.0277633	0.0534774	3
Gs09	4589496	+	0.0101247	0.0698261	0.0665868	0.049117	0.0891766	0.0364141	0.0611181	0.0250704	0.040497	0.0646818	0.0799836	0.102564	0.0714498	0.0486736	0.0608978	0.0565727	0.0187341	0.0485121	11
Gs15	6580599	+	0.0197905	0.0644683	0.0741679	0.0549179	0.0564872	0.0625262	0.0549063	0.0261324	0.0336573	0.0623752	0.0574104	0.0887365	0.0512225	0.056623	0.0736269	0.0744075	0.0267739	0.0617704	11
Gs08	22392805	+	0.0184623	0.119063	0.0604116	0.064677	0.0353556	0.0548785	0.0373642	0.0407172	0.0565475	0.0810402	0.0793044	0.0312619	0.0536926	0.0345792	0.0932436	0.0483924	0.0319848	0.0590243	1
Gs08	43660704	+	0.011803	0.0743233	0.0764684	0.0512568	0.0610442	0.0566264	0.049253	0.035213	0.0439178	0.0449164	0.0323948	0.114456	0.0779001	0.0593339	0.0608698	0.0650107	0.0260186	0.0591939	11
Gs20	42372859	-	0.0155076	0.0973525	0.0641971	0.0637337	0.0638145	0.0851208	0.0406606	0.0296199	0.0556822	0.0711028	0.0498154	0.0111735	0.0674518	0.0459399	0.0797857	0.060278	0.0318172	0.0669469	1
Gs02	5528661	-	0.0179991	0.0488256	0.0915057	0.059729	0.0486177	0.0657769	0.0309818	0.0549903	0.0371816	0.031351	0.0627487	0.0146034	0.0732626	0.0884143	0.0673817	0.0774434	0.0411495	0.0880378	2
Gs16	30867751	-	0.0126407	0.0867938	0.0745432	0.0757173	0.0526114	0.0660918	0.0503454	0.0317372	0.0558327	0.0524671	0.0575825	0.0419681	0.0616675	0.0412427	0.0788769	0.060931	0.0377935	0.0611572	1
Gs14	461109	-	0.0321719	0.104908	0.0882492	0.0728112	0.0506934	0.0388988	0.0320394	0.027708	0.0602903	0.0516778	0.0706792	0.0118315	0.0494117	0.0396143	0.0689359	0.0807612	0.0387363	0.0805823	1
Gs09	44384210	-	0.0112709	0.0683765	0.0813654	0.0638602	0.0569632	0.0496517	0.0321808	0.0844692	0.0496319	0.0656083	0.0677918	0.020301	0.0526415	0.0794184	0.0729949	0.046363	0.0239418	0.0731694	7
Gs16	37119328	-	0.0174019	0.0786831	0.0657656	0.0785557	0.0557662	0.0515551	0.0425799	0.0340975	0.0413612	0.0520166	0.0777924	0.019928	0.0647875	0.0563006	0.0971775	0.0728387	0.030552	0.0628405	14
Gs13	37482818	+	0.0148078	0.0540557	0.0701047	0.0621041	0.0714301	0.058853	0.0753896	0.0106266	0.0507348	0.0526502	0.0866273	0.0319355	0.0647456	0.0447928	0.0751462	0.0709339	0.0227385	0.0823236	10
Gs19	51146540	-	0.0145181	0.0812567	0.108397	0.0860748	0.0555177	0.0685324	0.0305268	0.0220269	0.0576702	0.0546833	0.0694496	0.034534	0.054464	0.0491095	0.0568777	0.066084	0.0252264	0.0650508	2
Gs01	57764872	-	0.0258346	0.0858621	0.0693485	0.0568899	0.0903025	0.0580357	0.0330997	0.0379461	0.0532936	0.0496632	0.0801215	0.0197986	0.0657556	0.0527225	0.0759437	0.0575072	0.0237671	0.064108	4
Gs16	3405588	-	0.0210098	0.0747139	0.0713024	0.0815146	0.0539265	0.0576186	0.0434555	0.0238905	0.0587579	0.0509529	0.0720264	0.0162623	0.0511529	0.0591523	0.0804759	0.0659165	0.0317491	0.0861219	17
Gs17	6350792	+	0.0195923	0.0636257	0.0788025	0.0568963	0.0492519	0.0452367	0.0413158	0.0379467	0.0543103	0.0934103	0.0769506	0.0832106	0.0482431	0.0475964	0.0657998	0.0501179	0.0243234	0.0633698	9
Gs02	7318782	-	0.0112203	0.0704907	0.0658159	0.0568556	0.0539747	0.0378768	0.0537627	0.0592962	0.0371696	0.0672787	0.0536543	0.0657195	0.078089	0.0692611	0.0844896	0.0653794	0.0247	0.0449659	14
Gs12	43162235	+	0.0127976	0.0915063	0.0837336	0.0486939	0.0452375	0.0560445	0.0435132	0.0274199	0.0393879	0.065075	0.0866887	0.0636975	0.058084	0.0536132	0.0539987	0.0660726	0.0301756	0.0742604	1
Gs03	50887663	-	0.0167062	0.0914411	0.0877275	0.0847496	0.0358822	0.0672302	0.0400481	0.0336579	0.0554836	0.0533799	0.074511	0.0196489	0.0573089	0.049439	0.0807355	0.0619356	0.0260583	0.0640565	1
Gs14	52845655	-	0.0182701	0.0515862	0.103917	0.0894585	0.0454395	0.0355183	0.044108	0.0683969	0.0518379	0.0411144	0.0621344	0.0250634	0.0653104	0.0321812	0.0765276	0.0809062	0.0282479	0.0799826	2
Gs13	32692996	-	0.0135395	0.0963798	0.0606161	0.0586673	0.0431516	0.0505359	0.0599029	0.0158312	0.0360899	0.045238	0.0814636	0.0436187	0.0675039	0.0530662	0.0770657	0.105397	0.0257583	0.0661749	15
Gs10	53532534	+	0.00790537	0.0596216	0.0967973	0.0875642	0.0402416	0.058613	0.0272985	0.0409946	0.0516723	0.0575662	0.0728446	0.0236346	0.0810265	0.0573866	0.0787335	0.0592855	0.0251133	0.0737006	2
Gs17	3815500	+	0.0150191	0.100701	0.0626102	0.0621256	0.0475737	0.0538969	0.0430592	0.0301105	0.0588864	0.0612588	0.0557175	0.0291061	0.0614558	0.0434249	0.0747251	0.0721338	0.0429167	0.0852784	1
Gs19	48828332	-	0.0118624	0.0765951	0.0652749	0.0572683	0.0625877	0.0554475	0.0596413	0.0519249	0.0295571	0.0634393	0.0922254	0.0487984	0.0638306	0.0592794	0.0575423	0.0660883	0.0346206	0.0440164	10
Gs06	2786737	-	0.0147824	0.0954186	0.0756426	0.0451994	0.0566544	0.050619	0.0380886	0.0456129	0.0505132	0.0564565	0.0585311	0.0160924	0.0785374	0.0639178	0.0758824	0.0890782	0.0246459	0.064327	1
Gs16	34179575	-	0.0151796	0.0768695	0.085382	0.0990988	0.0396102	0.05517	0.0478257	0.0232404	0.0477942	0.0470509	0.0686624	0.017689	0.0489577	0.0559534	0.0647834	0.0979247	0.0297692	0.0790391	3
Gs08	4800111	-	0.0120103	0.0545136	0.0804423	0.0644914	0.0499968	0.0530614	0.0480222	0.0217418	0.0377375	0.0474606	0.0999291	0.0306338	0.0726388	0.0619678	0.0698111	0.0748248	0.0266847	0.0940322	10
Gs08	1099615	-	0.018734	0.0636464	0.0989366	0.0722098	0.0400265	0.071866	0.0509898	0.0509562	0.0698554	0.055116	0.0531979	0.0196567	0.0769927	0.0495509	0.0782509	0.0524657	0.0216501	0.0558984	2
Gs17	8673142	+	0.0167323	0.084692	0.0678321	0.0575088	0.0522284	0.0603153	0.0387916	0.0243032	0.050165	0.0508996	0.0632108	0.0284015	0.079558	0.059489	0.0721793	0.0926077	0.0256748	0.0754106	15
Gs03	29715840	-	0.0157662	0.100066	0.11125	0.0712162	0.0455246	0.0589711	0.0251878	0.0202685	0.050431	0.0510122	0.0632874	0.00912725	0.0827762	0.0364371	0.0784524	0.0709608	0.0247282	0.0845376	2
Gs17	44187880	-	0.0217101	0.0765377	0.0939791	0.0770382	0.0439501	0.0484948	0.04609	0.0338936	0.0555502	0.0805917	0.0780842	0.026319	0.0643155	0.0436831	0.0761444	0.0484343	0.0246545	0.0605296	2
Gs11	5602997	-	0.00761722	0.0836964	0.0751269	0.057704	0.0540117	0.0550417	0.0508081	0.0164574	0.0440114	0.0524249	0.079212	0.0495321	0.0873571	0.0425763	0.0670587	0.0702284	0.0256373	0.0814985	12
Gs03	1561406	+	0.00807651	0.1194	0.0748496	0.0423424	0.0543307	0.0477654	0.0452163	0.0129853	0.0402936	0.065762	0.0706048	0.0211733	0.077326	0.0600493	0.104969	0.0680206	0.0223253	0.0645097	1
Gs13	30279472	+	0.0237019	0.0578911	0.0987075	0.0567832	0.0530588	0.0651432	0.0426107	0.0241783	0.0850435	0.0641329	0.0858532	0.0168429	0.0569321	0.043677	0.076804	0.0555278	0.0293607	0.0637512	2
Gs19	48820660	+	0.0164258	0.116494	0.0930207	0.0662282	0.0484015	0.0430073	0.0408698	0.0498729	0.0511275	0.0524357	0.0643816	0.0244863	0.0626761	0.0396709	0.0588773	0.0717261	0.0341944	0.0661035	1
Gs06	53137238	+	0.0098275	0.0953408	0.0714851	0.0816201	0.0418063	0.0521762	0.0439957	0.0669094	0.0410949	0.0571331	0.0882225	0.0141108	0.0455122	0.0550706	0.0670361	0.0516096	0.0354308	0.0816184	1
Gs19	52585176	-	0.0146302	0.0675051	0.0952385	0.0723879	0.0495571	0.0685691	0.0449302	0.0552178	0.0439622	0.0453439	0.072689	0.011749	0.0762875	0.0544962	0.0700171	0.0556021	0.0304942	0.0713228	2
Gs11	42704881	+	0.0168289	0.0542053	0.0619518	0.0806094	0.0588163	0.0526502	0.0430797	0.0279566	0.0635107	0.062755	0.0664135	0.0328613	0.0563357	0.0429304	0.0983539	0.0808066	0.0279581	0.0719766	14
Gs04	53818589	-	0.0119387	0.0583154	0.0900798	0.074319	0.0664181	0.0551055	0.0310112	0.0551538	0.0657799	0.0360634	0.0686433	0.0232164	0.0756738	0.0517287	0.0628217	0.0727472	0.0379029	0.0630811	2
Gs20	44424251	-	0.00747397	0.0672744	0.0665709	0.0665945	0.0543325	0.0536042	0.0386717	0.0503044	0.05363	0.0679191	0.074872	0.0401564	0.0916024	0.0485698	0.0697663	0.0669567	0.0249518	0.0567488	12
Gs17	3295078	-	0.0188001	0.0841234	0.0704431	0.0793698	0.0546977	0.0580203	0.0565998	0.0233591	0.067068	0.0655163	0.0503672	0.0579063	0.0738502	0.0436914	0.0549053	0.065464	0.0239406	0.0518774	1
Gs08	49307073	+	0.00887037	0.054392	0.104081	0.0752018	0.0416724	0.0465686	0.0325415	0.0384425	0.0655264	0.0493487	0.0585396	0.0174621	0.0780168	0.0624703	0.0750728	0.0907302	0.0266413	0.0744222	2
Gs07	44378297	-	0.0122277	0.0623046	0.0677045	0.053441	0.0668655	0.0563582	0.0470763	0.0967919	0.0576334	0.047349	0.0638709	0.027615	0.0572106	0.0701782	0.0785018	0.0603185	0.0201727	0.0543801	7
Gs12	38674246	-	0.0245053	0.0585298	0.0728575	0.0874618	0.0583287	0.0703978	0.0530908	0.0278489	0.0701369	0.0505288	0.038926	0.0306903	0.0636038	0.0626793	0.0774869	0.0618495	0.0300871	0.0609908	3
Gs17	2796372	-	0.0260944	0.0658953	0.0908542	0.0833306	0.0562928	0.0500713	0.0543409	0.0289214	0.0468556	0.0630955	0.0501264	0.015771	0.04314	0.0629813	0.086433	0.0607722	0.0495278	0.0654963	2
Gs10	9525519	-	0.0101397	0.0771772	0.0612575	0.0550532	0.0572772	0.0610304	0.0450456	0.0482495	0.0636309	0.0591296	0.0535227	0.103699	0.0606498	0.0462055	0.0751665	0.0465214	0.027276	0.048968	11
Gs06	4326052	-	0.0134902	0.0780493	0.0789372	0.103984	0.0640826	0.0445194	0.0497048	0.0362724	0.0372034	0.0582873	0.0710965	0.0150452	0.0753358	0.0666902	0.0710537	0.0560259	0.0266763	0.0535457	3
Gs13	14254104	+	0.0168403	0.0603887	0.0715764	0.0670781	0.0485868	0.0345905	0.0535364	0.0425204	0.0446448	0.0524019	0.0803412	0.0549761	0.0614817	0.0495009	0.0973149	0.056179	0.0381016	0.0699402	14
Gs07	18070642	+	0.0174146	0.0718827	0.082877	0.0519	0.0449696	0.0694185	0.0347691	0.0331266	0.0422543	0.0425607	0.0772634	0.00949046	0.0623017	0.0464412	0.108201	0.0967214	0.0221293	0.0862789	14
Gs09	43233027	-	0.0138702	0.0964006	0.0995084	0.0881242	0.0552626	0.0447301	0.0421256	0.0157254	0.0503423	0.0358712	0.0800523	0.00935738	0.0570689	0.0436584	0.0892946	0.0753119	0.0463236	0.0569725	2
Gs10	1594657	-	0.0112436	0.118517	0.0613732	0.0760367	0.0649727	0.0686434	0.0625398	0.0235967	0.0440026	0.0590218	0.0759062	0.0359835	0.0452941	0.0545354	0.0542666	0.0561795	0.0163164	0.0715704	1
Gs08	987505	-	0.0139798	0.0829005	0.0799303	0.054245	0.059127	0.0541789	0.0296628	0.0314216	0.054866	0.0826706	0.0661285	0.0613159	0.0692729	0.0400567	0.0768842	0.0506539	0.026222	0.0664834	1
Gs06	7182960	+	0.0163133	0.0694841	0.108365	0.0927623	0.0560327	0.0839092	0.0262238	0.0443459	0.0466059	0.065881	0.0693589	0.00956728	0.0666134	0.0422748	0.0567447	0.0580324	0.0244269	0.0630583	2
Gs02	7692739	+	0.0215134	0.0746025	0.0656214	0.0827113	0.0435478	0.042418	0.0311512	0.0583104	0.0745086	0.0537641	0.0597733	0.0202365	0.0747065	0.0461642	0.0814613	0.0741788	0.0328143	0.0625163	3
Gs05	39271612	-	0.0183114	0.0598874	0.0555602	0.0517734	0.0463928	0.0323572	0.0343302	0.126265	0.0685655	0.0805399	0.0736952	0.0243727	0.0682949	0.0492406	0.0546286	0.0564868	0.0409166	0.058382	7
Gs08	45037561	+	0.0129926	0.0841128	0.0593971	0.065848	0.0584841	0.0490828	0.0559389	0.0182858	0.0483372	0.0551007	0.0779508	0.0503718	0.0605891	0.0482967	0.0851917	0.085025	0.0263306	0.0586643	14
Gs01	52259580	-	0.0157431	0.0722582	0.0831447	0.0820408	0.0420494	0.0482203	0.0334308	0.0321895	0.05614	0.057115	0.0771403	0.0241136	0.0639515	0.0617127	0.0710513	0.0684681	0.0360819	0.0751489	2
Gs01	11624706	+	0.0130398	0.0754584	0.0812278	0.0710041	0.046259	0.0565613	0.031379	0.0538148	0.0530765	0.0681347	0.0744377	0.0187609	0.0625219	0.0479602	0.106506	0.0542141	0.0292349	0.0564084	14
Gs03	2233081	+	0.00976551	0.0803699	0.0955423	0.0518212	0.0423321	0.0582451	0.0397488	0.0431125	0.062777	0.0504843	0.0907534	0.0127696	0.0647449	0.0615105	0.0777744	0.0619989	0.0256642	0.0705855	2
Gs11	1389069	-	0.010776	0.0864536	0.080702	0.056154	0.062193	0.0530349	0.0464912	0.0549749	0.0536111	0.0462555	0.0613024	0.0544288	0.0561184	0.0642443	0.0634438	0.0672127	0.0298158	0.0527876	1
Gs17	5792944	-	0.0131641	0.0761437	0.0738815	0.0864226	0.0550907	0.0730902	0.0392904	0.0129535	0.0639756	0.0407095	0.0953456	0.0150642	0.0560481	0.0379513	0.0821438	0.068142	0.0297023	0.0808812	10
Gs11	5610001	+	0.0191168	0.0852967	0.0599061	0.064129	0.0623355	0.0559279	0.0657459	0.0349657	0.0406271	0.045041	0.0984128	0.0391416	0.0599115	0.0529361	0.0774875	0.0536925	0.0251299	0.0601964	10
Gs19	40626472	+	0.0135559	0.0676656	0.0858843	0.0820363	0.0490172	0.0545344	0.0372448	0.027516	0.0457872	0.0642034	0.0968619	0.0146816	0.0666513	0.0389904	0.0856517	0.0568512	0.0249386	0.0879283	10
Gs09	42479722	-	0.0198216	0.0748558	0.109459	0.0729876	0.0481095	0.0375417	0.0393368	0.0228695	0.0671746	0.0479096	0.0723493	0.0259337	0.0703447	0.0452611	0.0878614	0.0662031	0.0313426	0.0606385	2
Gs20	2697626	+	0.0129572	0.0623235	0.0834885	0.0879981	0.0527132	0.0470956	0.047545	0.0678594	0.0463957	0.0509908	0.0706247	0.0131722	0.0715573	0.073455	0.0671228	0.0491049	0.0354422	0.0601541	3
Gs02	52676933	-	0.0225443	0.0697728	0.0804093	0.0792935	0.0436032	0.0538218	0.0366938	0.0268065	0.0687874	0.0453091	0.0814515	0.0343236	0.0685379	0.049566	0.0838331	0.0550679	0.0346271	0.0655512	14
Gs20	45364018	-	0.0206903	0.0623413	0.0987992	0.0839276	0.0515279	0.0552481	0.0385916	0.0335004	0.061694	0.0645115	0.0724687	0.0255065	0.0588181	0.0595308	0.0649531	0.0608575	0.0320952	0.0549383	2
Gs19	20009117	-	0.0118204	0.0852837	0.0915553	0.0745213	0.0568553	0.0681395	0.0390313	0.0180615	0.077558	0.0692317	0.0540603	0.0346793	0.071263	0.0510568	0.0653043	0.0453394	0.0198057	0.0664331	2
Gs03	36770710	+	0.00963774	0.109872	0.0961176	0.09506	0.0391555	0.0649348	0.0387377	0.0294942	0.0708437	0.0497103	0.0336173	0.0185574	0.0780655	0.0576876	0.0717065	0.0616957	0.0225042	0.0526019	1
Gs12	14088693	+	0.0152817	0.0801479	0.0828281	0.0593016	0.0498508	0.0668078	0.0322802	0.0485284	0.0647607	0.0699325	0.0455402	0.0323121	0.0608233	0.0693598	0.0651091	0.0646718	0.0237788	0.0686852	2
Gs19	49906637	-	0.0162598	0.0880445	0.0776859	0.0809102	0.0452284	0.077109	0.0305293	0.03749	0.0615341	0.0717616	0.0590069	0.0245368	0.0575453	0.0599058	0.0587543	0.064709	0.0368884	0.0521007	1
Gs11	8159597	-	0.0163563	0.0602737	0.119558	0.0742617	0.0498976	0.071077	0.0475477	0.0322493	0.0608415	0.0431738	0.0493686	0.0160252	0.0762833	0.0489286	0.084863	0.0667604	0.0253034	0.057231	2
Gs14	6565976	+	0.0108537	0.0993787	0.0652882	0.0611781	0.0671328	0.0515052	0.0555185	0.032063	0.0852117	0.0453609	0.0811177	0.0146083	0.0572454	0.0573708	0.0653281	0.0637869	0.0253353	0.0617166	1
Gs10	16491254	+	0.0167889	0.0632571	0.0640106	0.0860759	0.0555524	0.0572215	0.0478907	0.0319185	0.0410858	0.0422609	0.079668	0.0179463	0.0644983	0.0496805	0.102564	0.0722308	0.0345689	0.0727813	14
Gs06	1125949	-	0.0125829	0.0844311	0.0845585	0.0696161	0.0583473	0.0642018	0.0527664	0.0160504	0.0372209	0.0510815	0.0789438	0.0148856	0.0556243	0.0452621	0.0767499	0.075561	0.0419525	0.0801639	2
Gs19	43442089	+	0.0115711	0.0630404	0.0893036	0.0721977	0.0441064	0.0643562	0.0371869	0.0327392	0.072925	0.0587859	0.0602387	0.0281413	0.072692	0.0507578	0.0765717	0.0677081	0.0369066	0.0607712	2
Gs08	7211479	-	0.0170971	0.0617728	0.0923111	0.0827309	0.0418275	0.0678717	0.0289475	0.024781	0.055146	0.0846259	0.046417	0.0228494	0.0761885	0.0549955	0.0894569	0.0607912	0.0302573	0.0619329	2
Gs11	9175970	+	0.0262564	0.0607974	0.0917815	0.0815462	0.0557802	0.0599055	0.0328684	0.0442703	0.0749119	0.0505616	0.0624642	0.0234368	0.0742569	0.0497936	0.0754789	0.0515135	0.0264666	0.0579101	2
Gs03	50756990	-	0.0109431	0.0887192	0.0884516	0.100923	0.0465144	0.0558907	0.0373664	0.0356136	0.0536118	0.0401211	0.0851655	0.0207998	0.0707939	0.0473753	0.0625126	0.0631263	0.0360517	0.0560198	3
Gs17	3958258	+	0.0283923	0.089646	0.0871222	0.0891067	0.0452735	0.0432316	0.0342193	0.0513069	0.0787484	0.0611956	0.051532	0.0199788	0.0673486	0.0488802	0.0738917	0.040146	0.0250299	0.0649502	1
Gs12	41165386	-	0.0165406	0.0859887	0.0649121	0.0655566	0.0518794	0.0790076	0.0415895	0.029024	0.0609258	0.0494967	0.0690362	0.0195947	0.0616957	0.0482393	0.0653433	0.0848334	0.0295646	0.0767717	1
Gs05	41419329	-	0.00882658	0.0968116	0.0486249	0.0828851	0.0724589	0.065106	0.0317776	0.0872018	0.0513528	0.0515345	0.0721978	0.0366838	0.0511658	0.0513479	0.0530461	0.0647379	0.0284666	0.0457743	1
Gs03	1050704	-	0.00979565	0.106738	0.0948651	0.0579526	0.0529326	0.0640543	0.0438729	0.00864593	0.0346661	0.036785	0.113937	0.00906925	0.0473224	0.0451425	0.0713066	0.0829119	0.0270184	0.0929836	10
Gs09	48131795	+	0.0108139	0.108426	0.0655727	0.0684112	0.0519816	0.0720752	0.0401426	0.0210054	0.0515181	0.0399937	0.118436	0.0128073	0.0633126	0.0459523	0.0675222	0.0684665	0.0269974	0.0665653	10
Gs11	6590962	+	0.00928892	0.0739487	0.0881719	0.072255	0.0333246	0.0642557	0.042185	0.0417504	0.0757996	0.0677246	0.0430673	0.0390268	0.0597257	0.0573153	0.0743736	0.0651469	0.0201365	0.0725035	2
Gs17	41679975	+	0.0101174	0.0570531	0.0861687	0.062398	0.0581487	0.0702653	0.0284218	0.07614	0.0591339	0.0493332	0.0889523	0.00503479	0.0773761	0.073159	0.0703204	0.039	0.0306315	0.0583459	10
Gs18	5363770	-	0.0118254	0.0737818	0.0729903	0.0992346	0.0455217	0.0509554	0.0492913	0.0233885	0.0493994	0.0478792	0.0882333	0.0210607	0.0629568	0.083389	0.0771682	0.0423029	0.0165412	0.0840803	3
Gs03	40713442	-	0.0156709	0.0776291	0.0698212	0.0615095	0.057403	0.0686854	0.0473961	0.0531921	0.0449065	0.0492236	0.084989	0.0161111	0.0758383	0.0540285	0.0661726	0.0665376	0.0275458	0.0633397	10
Gs08	19123157	-	0.00956965	0.0989309	0.0696651	0.0636815	0.0612577	0.0538895	0.0384354	0.0254095	0.0555248	0.0768549	0.0483341	0.0323334	0.0711301	0.0500532	0.0825445	0.0726286	0.0359999	0.0537572	1
Gs11	18619732	+	0.0129596	0.0730097	0.0917547	0.0740845	0.0578022	0.0527593	0.049132	0.0205041	0.0388504	0.0396779	0.0880894	0.0120912	0.0738026	0.0371052	0.105454	0.0775991	0.0243252	0.0709992	14
Gs09	793254	-	0.018119	0.0591557	0.0888691	0.0930363	0.057624	0.0604806	0.0354554	0.0287638	0.0573239	0.0337513	0.0696744	0.0141627	0.0876046	0.0551838	0.0642647	0.0787919	0.0308372	0.0669017	3
Gs03	34791148	+	0.00921851	0.0576473	0.0910765	0.0643698	0.0474848	0.108229	0.0277791	0.0313385	0.0523867	0.052029	0.0698426	0.0167283	0.0678608	0.0599182	0.0916943	0.0616805	0.0265672	0.0641493	5
Gs02	15411475	-	0.0123309	0.10261	0.0713971	0.0506172	0.0551984	0.0639857	0.0465801	0.0274319	0.0597905	0.0522847	0.0909561	0.019579	0.0673257	0.0404181	0.0726485	0.070613	0.0290795	0.0671537	1
Gs13	39819378	+	0.0181691	0.0738311	0.0721714	0.0594295	0.0551972	0.0822974	0.0459244	0.053265	0.0449719	0.0399581	0.0683479	0.0109002	0.0566407	0.0554333	0.0702047	0.072734	0.0406255	0.0798986	5
Gs14	4764771	+	0.0139133	0.0587181	0.0599257	0.0729597	0.0860548	0.0437024	0.0783908	0.0211219	0.0493804	0.0486528	0.0705422	0.0314487	0.0678761	0.046476	0.0843148	0.0667506	0.033818	0.0659536	4
Gs10	44933441	+	0.0221625	0.0895939	0.0794522	0.0647168	0.0484287	0.0867093	0.0542572	0.0313997	0.0387454	0.0400912	0.0935599	0.0146137	0.0359045	0.0523882	0.0853249	0.062417	0.0317913	0.0684435	10
Gs03	49604998	-	0.014017	0.0907103	0.062352	0.0804906	0.0401864	0.0813527	0.0390432	0.0295661	0.0391023	0.0439257	0.096198	0.0129364	0.0666639	0.0523116	0.0890674	0.0685967	0.0250497	0.0684301	10
Gs05	36113862	-	0.0227535	0.0996519	0.0970439	0.0596031	0.0576284	0.0452252	0.0647211	0.0141852	0.0611137	0.0542066	0.0590124	0.053687	0.0453995	0.0447054	0.05262	0.0785442	0.0207978	0.0691009	1
Gs07	953341	-	0.0106044	0.0635109	0.0810457	0.0815006	0.0351602	0.0475397	0.0362423	0.133361	0.0634516	0.0449296	0.0565529	0.0131206	0.0712446	0.0585319	0.0677165	0.0425709	0.0200627	0.0728538	7
Gs20	40582686	-	0.0123623	0.0723312	0.0977415	0.0958894	0.0564019	0.0511195	0.0374742	0.035484	0.0635177	0.0608677	0.0844311	0.0191089	0.0674945	0.0628104	0.0698346	0.0370782	0.0158377	0.0602152	2
Gs10	3726947	+	0.0119755	0.0785895	0.107898	0.0972141	0.0527584	0.048735	0.0380097	0.0214605	0.0437955	0.0453717	0.0921487	0.0174029	0.0711314	0.0398863	0.0782913	0.0549584	0.0289384	0.0714352	2
Gs08	10361714	+	0.0152219	0.0896601	0.0747088	0.082756	0.0528721	0.0612681	0.0449226	0.0266781	0.0305181	0.0497601	0.0755733	0.0174436	0.0687892	0.0612213	0.0798693	0.0635134	0.0270307	0.0781932	1
Gs05	39138661	-	0.0113832	0.0594984	0.0717512	0.0703639	0.0733777	0.0679053	0.0481363	0.039413	0.071353	0.0471718	0.075928	0.0219481	0.0586057	0.0459786	0.072491	0.0625667	0.0293526	0.0727757	10
Gs05	36667719	+	0.0128377	0.0820848	0.0967505	0.0426371	0.0459645	0.059389	0.0582291	0.0179834	0.0434949	0.0474609	0.0842735	0.0248349	0.0707361	0.044541	0.0800868	0.0998132	0.029408	0.0594749	15
Gs14	5113627	+	0.0148573	0.102012	0.0634403	0.0730676	0.0538028	0.0622955	0.0418084	0.0443717	0.0566501	0.0686337	0.0492008	0.0244608	0.0799354	0.0548654	0.0615933	0.0500387	0.0389669	0.0599999	1
Gs10	3481084	+	0.0209627	0.118619	0.0806544	0.0561001	0.039784	0.061752	0.036635	0.0288926	0.0457973	0.046043	0.0773456	0.0129125	0.0756607	0.0478965	0.0699231	0.0715827	0.0217949	0.0876436	1
Gs01	52135418	-	0.0108683	0.0561683	0.0834431	0.0736444	0.0700455	0.0511565	0.043478	0.0351703	0.0736754	0.0512891	0.0730896	0.0157741	0.0536177	0.0681444	0.0848581	0.0543167	0.0340227	0.0672377	14
Gs07	6367809	+	0.0233246	0.0814319	0.0899151	0.0794874	0.0442236	0.0606558	0.0383288	0.0188887	0.0428523	0.0383217	0.0723861	0.0146776	0.0598094	0.0446391	0.0817481	0.10962	0.0282877	0.0714024	15
Gs03	49678967	+	0.0142285	0.0854828	0.0875837	0.0619402	0.0559539	0.0460974	0.0398744	0.120944	0.0363008	0.0502758	0.0446111	0.0314541	0.0635889	0.0649711	0.0481756	0.0551642	0.0332287	0.0601246	7
Gs04	593083	+	0.0157716	0.0475648	0.105237	0.0623871	0.072587	0.0345002	0.0272084	0.0755101	0.0536899	0.0363948	0.0508727	0.0273601	0.0702848	0.0745132	0.0846722	0.0824137	0.0294566	0.0495762	2
Gs03	47564220	-	0.0149605	0.0513069	0.0845682	0.0903734	0.0308611	0.0676973	0.0378839	0.0466202	0.0529118	0.0318987	0.10069	0.00983779	0.0738102	0.0423684	0.0939607	0.0557788	0.0347543	0.0797175	10
Gs12	12882031	+	0.0147316	0.0651977	0.100853	0.0790593	0.0415058	0.0584141	0.0411135	0.0469574	0.0774849	0.0671044	0.0657548	0.0149497	0.0651953	0.0489999	0.0760614	0.0534128	0.0272076	0.055997	2
Gs17	31948199	+	0.0132847	0.047647	0.0684186	0.067619	0.0472433	0.0538007	0.0518454	0.0428163	0.0756107	0.0881299	0.0335775	0.0922242	0.0664615	0.0584889	0.0628676	0.0523922	0.0258244	0.0517482	11
Gs18	55713250	+	0.0119195	0.108812	0.0875026	0.0720135	0.0600596	0.0523286	0.0397157	0.0462642	0.0587048	0.0449768	0.0563607	0.0100037	0.0793023	0.0627301	0.0583504	0.0640625	0.0283637	0.0585298	1
Gs07	5106546	-	0.0179379	0.112042	0.0924824	0.0553692	0.0404824	0.0702101	0.0470079	0.0189464	0.0565605	0.0392394	0.0530346	0.0306582	0.0739243	0.0822587	0.0511811	0.0804271	0.0138105	0.0644269	1
Gs02	55284011	+	0.0171197	0.0672548	0.100722	0.0625522	0.0413729	0.0529377	0.0284192	0.0419382	0.0684615	0.0664163	0.0577986	0.0195996	0.0688016	0.0515568	0.0762019	0.0720749	0.0478475	0.0589243	2
Gs03	48802072	+	0.0101206	0.063995	0.0767572	0.0845969	0.0710006	0.0485918	0.0496584	0.0379586	0.0437188	0.057922	0.0602813	0.0276158	0.0577957	0.0548808	0.0859245	0.0757523	0.0215752	0.0718545	14
Gs15	52407070	+	0.0123135	0.0619456	0.0993676	0.0796442	0.053266	0.0504701	0.0377858	0.0191186	0.0576022	0.0574459	0.055693	0.0235978	0.104446	0.0347763	0.0722737	0.0688328	0.0308971	0.0805242	12
Gs13	43828621	+	0.0133422	0.0564258	0.119706	0.0742344	0.0427987	0.0303719	0.0289696	0.11582	0.0467547	0.0549171	0.0766292	0.0131566	0.0651877	0.0637217	0.0570862	0.038994	0.0299366	0.0719478	2
Gs06	2719851	-	0.0108252	0.0937392	0.0753612	0.0653451	0.066198	0.04854	0.0392303	0.0520198	0.0518081	0.0652482	0.0530215	0.0257792	0.0705341	0.0880012	0.0520356	0.0496094	0.0325445	0.0601595	1
Gs07	15928724	+	0.0162474	0.10891	0.0623338	0.0671761	0.0629397	0.0536552	0.0581293	0.0184836	0.0518212	0.0567161	0.0649539	0.0363757	0.0590764	0.0483397	0.0944693	0.0540319	0.0321767	0.0541644	1
Gs11	4957603	+	0.0182714	0.0677731	0.075509	0.0605347	0.043887	0.0384475	0.0306245	0.0594994	0.0488287	0.0798581	0.0591613	0.0540845	0.0609506	0.0463155	0.0743382	0.0637275	0.0353573	0.0828317	17
Gs02	53349779	-	0.0104431	0.0744767	0.103644	0.10379	0.0483872	0.0533624	0.0281004	0.0459341	0.051882	0.0570794	0.0838809	0.0168759	0.0574048	0.0476545	0.0644988	0.0571871	0.0290595	0.0663398	3
Gs06	20512682	-	0.0132902	0.0640673	0.063609	0.093011	0.0443978	0.0573143	0.0526734	0.0354737	0.0548547	0.0564787	0.0666939	0.0293421	0.0571387	0.0449743	0.0918247	0.0696945	0.0250804	0.0800815	3
Gs06	17826892	+	0.0114032	0.0839696	0.0643098	0.0717009	0.0474064	0.0510004	0.0495313	0.0337813	0.0544503	0.0475446	0.0581242	0.089747	0.0478071	0.0444313	0.0793315	0.0826796	0.0299021	0.0528794	11
Gs09	861061	+	0.0112835	0.0800275	0.0849208	0.0875876	0.0556365	0.0690272	0.0377547	0.023112	0.0423273	0.0306173	0.0854942	0.00472973	0.0575622	0.039794	0.0908058	0.0938819	0.0292978	0.0761401	15
Gs11	600861	+	0.018657	0.0905007	0.0661023	0.0606046	0.0453926	0.0655499	0.06397	0.0166917	0.0352156	0.0476179	0.116204	0.0190966	0.059319	0.0405568	0.0696976	0.0750912	0.0240744	0.0856582	10
Gs05	39224000	-	0.0136307	0.0860665	0.0783666	0.0710053	0.0499475	0.0439238	0.0323464	0.0355197	0.0636689	0.0461267	0.052007	0.0344144	0.0761933	0.0819928	0.0708856	0.0542246	0.0471041	0.0625763	1
Gs08	41800277	-	0.0249702	0.065812	0.0786186	0.0784178	0.040286	0.0618329	0.0343815	0.023048	0.0804587	0.063795	0.0490024	0.0434867	0.070995	0.0498186	0.0686982	0.0689926	0.0364728	0.0609131	8
Gs13	37483546	+	0.0131941	0.061026	0.0822654	0.0774091	0.0744992	0.0584343	0.0687975	0.0129367	0.0328676	0.0538429	0.0938588	0.0288249	0.0642798	0.0354569	0.0761828	0.0670081	0.0208013	0.0783146	10
Gs16	3883450	-	0.00720297	0.060756	0.0569254	0.0510129	0.0903362	0.068458	0.0385838	0.101079	0.0361857	0.0385917	0.0644205	0.0168549	0.0516042	0.0831159	0.0746708	0.0616897	0.0377692	0.0607434	7
Gs08	39824491	-	0.0196484	0.0582347	0.107935	0.0890805	0.0456837	0.0697575	0.0300226	0.0297481	0.0360147	0.0364565	0.089758	0.00767654	0.0568961	0.0587798	0.088782	0.0714496	0.028623	0.0754539	2
Gs06	46132799	+	0.0129806	0.0691905	0.0690696	0.0803361	0.0407954	0.046137	0.0370048	0.0170095	0.0676194	0.0639454	0.0803366	0.0282637	0.07847	0.0449243	0.1077	0.0664749	0.0278164	0.0619253	14
Gs10	4400125	+	0.0138437	0.0866368	0.0800392	0.0558558	0.0516285	0.059867	0.0493427	0.0578709	0.0717197	0.0563333	0.0449284	0.0434807	0.0465206	0.0619972	0.0836479	0.0520102	0.0393447	0.0449326	1
Gs18	7057357	+	0.0126165	0.0597881	0.0754567	0.0667488	0.0620258	0.0516095	0.0299748	0.0531	0.0429621	0.0591109	0.0628372	0.0307477	0.0762218	0.0866577	0.0698005	0.0614908	0.0265892	0.0722618	13
Gs15	9265803	-	0.0124139	0.0502429	0.0616297	0.0677726	0.0670307	0.0465502	0.0503035	0.0988509	0.0553938	0.0510253	0.0413416	0.0629646	0.0555907	0.0840031	0.0609729	0.0465305	0.0228465	0.0645366	7
Gs06	1973499	-	0.0161915	0.0798614	0.0943074	0.0765672	0.0508814	0.0552956	0.0494228	0.0241942	0.0477061	0.0498179	0.0634608	0.0347918	0.0730755	0.0485165	0.0737838	0.0552829	0.0172679	0.0895754	2
Gs11	10140020	+	0.0261582	0.0749776	0.0838122	0.050782	0.0328479	0.0478477	0.046486	0.0503803	0.0510084	0.0541093	0.0583266	0.0261965	0.0655189	0.0592149	0.0987833	0.0821246	0.0286961	0.0627295	14
Gs11	1049353	+	0.0114509	0.0746562	0.111131	0.090536	0.0355882	0.0607961	0.0248547	0.0336636	0.0838291	0.057015	0.046888	0.0181205	0.0622044	0.0427328	0.0629592	0.0601528	0.0408191	0.0826027	2
Gs11	10897794	+	0.0237293	0.0673984	0.0640532	0.0642179	0.0522484	0.0354536	0.0511169	0.0507517	0.0580898	0.0499876	0.1007	0.0188093	0.0721345	0.0511767	0.086303	0.0659432	0.0249813	0.0629054	10
Gs04	53819311	-	0.00882023	0.0763735	0.0838328	0.0762323	0.0599346	0.0542184	0.0435423	0.055994	0.0462908	0.0420497	0.0806675	0.0297051	0.0713903	0.0582978	0.0626415	0.0660966	0.0263502	0.0575626	2
Gs11	5164498	+	0.020883	0.0669398	0.0789754	0.0947883	0.0449486	0.0521362	0.0460622	0.0419396	0.0455836	0.0424102	0.0532838	0.0153098	0.0920523	0.082973	0.0630079	0.0546142	0.0277178	0.0763742	3
Gs18	12889756	+	0.0155085	0.0744069	0.0953515	0.0767778	0.0353318	0.0532063	0.026521	0.0365165	0.0666062	0.0591322	0.0633833	0.0291084	0.0748772	0.0485247	0.0963014	0.0508024	0.0343767	0.0632672	14
Gs11	1578780	-	0.0117633	0.0835395	0.0831331	0.0854192	0.0434714	0.0452791	0.0353667	0.0332476	0.035853	0.0505706	0.0936563	0.0116219	0.0572495	0.0656431	0.0937177	0.0712377	0.0305506	0.0686796	14
Gs05	33471231	-	0.011474	0.0820907	0.0671705	0.0788709	0.0557423	0.0629819	0.0577956	0.0195135	0.0447025	0.0578731	0.0718384	0.0161272	0.0672597	0.0469592	0.0853989	0.0544699	0.0477824	0.0719494	14
Gs12	2058302	-	0.0148553	0.071735	0.0650479	0.0567759	0.0841398	0.0656055	0.0349956	0.0376117	0.0421893	0.0615124	0.0607242	0.00964183	0.0642999	0.0617482	0.0676698	0.0765735	0.0360484	0.0888256	17
Gs15	3271719	-	0.0234192	0.0689489	0.0487809	0.0729109	0.0611815	0.069927	0.0558341	0.0380253	0.0450175	0.0607287	0.066871	0.0568907	0.0718692	0.0373076	0.0777777	0.0506339	0.0317455	0.0621304	14
Gs20	50699887	-	0.0181482	0.0739651	0.0510585	0.0649216	0.0716906	0.0471371	0.0374761	0.0344666	0.0549932	0.0552292	0.0732133	0.0445726	0.0650357	0.0563965	0.0766695	0.0682232	0.0309385	0.0758645	14
Gs17	43298045	+	0.0158668	0.0987263	0.0681447	0.0862525	0.0688196	0.0504779	0.0322947	0.0324147	0.0647537	0.0425557	0.0799305	0.0254078	0.0732102	0.0487248	0.0763952	0.0544435	0.0246316	0.05695	1
Gs11	18723035	-	0.0219135	0.0376343	0.0760319	0.107488	0.0333957	0.0452778	0.0506073	0.0189546	0.0688592	0.0881875	0.0608163	0.0185797	0.0487334	0.0577956	0.0921649	0.0611685	0.0386102	0.0737812	3
Gs05	4452673	+	0.0105422	0.0852378	0.0545451	0.0573289	0.0598527	0.0519865	0.051689	0.0243158	0.0518796	0.0679461	0.0608374	0.026743	0.0548041	0.0561714	0.0897894	0.0950217	0.0387949	0.0625144	15
Gs10	42051950	-	0.0176738	0.112323	0.0621791	0.0787525	0.0662439	0.0424169	0.0393998	0.0132826	0.0558171	0.0382348	0.10281	0.0172317	0.0675359	0.0536153	0.0599729	0.0737983	0.0241514	0.0745614	1
Gs01	29448661	+	0.0123875	0.0653073	0.0840443	0.0913638	0.0611023	0.0478804	0.0299201	0.0357053	0.0498227	0.0668511	0.0850879	0.0228418	0.0569592	0.0486306	0.0948392	0.0485455	0.0359381	0.062773	14
Gs09	10298637	-	0.0132101	0.0713438	0.0881495	0.07074	0.0431399	0.0618931	0.0464641	0.0215281	0.0536847	0.0416114	0.0699021	0.0129254	0.0788394	0.0536692	0.0878476	0.0636881	0.0453196	0.076044	2
Gs18	2713339	+	0.010413	0.0839586	0.0784857	0.0728408	0.0446662	0.0767045	0.0407017	0.0348271	0.064952	0.0510454	0.0487829	0.0486425	0.0620845	0.0673207	0.0682172	0.0666991	0.0261672	0.0534909	1
Gs16	441094	-	0.0137201	0.0696695	0.05885	0.0946843	0.0722279	0.0427269	0.0324434	0.0346486	0.0524654	0.0487223	0.100099	0.0240637	0.0644435	0.0417721	0.0609175	0.0727949	0.0304343	0.0853163	10
Gs11	36755	+	0.0121047	0.0603968	0.11092	0.0584512	0.0476441	0.052732	0.0448648	0.024448	0.0500478	0.0654596	0.0662818	0.0131837	0.0685616	0.0627274	0.0795936	0.0630009	0.042037	0.0775447	2
Gs17	5582959	+	0.0168225	0.0652527	0.0823894	0.0757708	0.0462736	0.0711128	0.0408739	0.0537655	0.0668194	0.0507068	0.0477657	0.0186181	0.0816203	0.0580138	0.0687335	0.0648119	0.0252143	0.0654351	2
Gs10	43174531	-	0.0104763	0.0957964	0.0736183	0.0698837	0.0576606	0.0478164	0.043601	0.0433152	0.0692975	0.0505276	0.0852557	0.00915486	0.0521763	0.0417066	0.0692568	0.0603405	0.0248755	0.0952407	1
Gs07	44781952	-	0.00637582	0.0544118	0.0683457	0.0553794	0.0689351	0.0510564	0.0400267	0.0288358	0.0502103	0.0833475	0.077094	0.0768862	0.0772656	0.0287281	0.0914875	0.0589358	0.0305186	0.0521597	14
Gs04	53558457	+	0.0132194	0.0720522	0.0739689	0.0887859	0.0492817	0.0480685	0.0446214	0.034756	0.0562244	0.0623575	0.0558389	0.036455	0.0786298	0.0585594	0.0734057	0.0711113	0.0294488	0.0532153	3
Gs11	4675525	+	0.01401	0.0863198	0.0930517	0.0720132	0.0477104	0.045699	0.0389548	0.0859634	0.0449094	0.053577	0.066185	0.023917	0.0454446	0.057271	0.0699905	0.048727	0.0265224	0.0797339	2
Gs12	8677832	+	0.0197709	0.047812	0.0957657	0.088974	0.0478034	0.0646844	0.0406367	0.0362293	0.0406376	0.0469986	0.0788361	0.0155992	0.0520702	0.0666878	0.0969612	0.066622	0.025847	0.0680638	14
Gs20	48882073	-	0.0158548	0.0675911	0.0689686	0.0611533	0.0555043	0.067884	0.0506714	0.0208952	0.0691354	0.0604972	0.0657892	0.0476447	0.0606263	0.0515226	0.0775879	0.0642828	0.024843	0.0695483	14
Gs18	61514274	+	0.0211089	0.0698539	0.0622957	0.0677037	0.0605009	0.0541489	0.0514979	0.0206519	0.0605643	0.0475546	0.0950001	0.0242575	0.0647082	0.0324076	0.0911389	0.0804564	0.0260077	0.0701429	10
Gs19	50160655	-	0.0201334	0.0858066	0.0785161	0.0959181	0.0493461	0.054979	0.0520325	0.0221736	0.0431755	0.0487804	0.0807299	0.0138531	0.0557743	0.0633085	0.0806612	0.0591886	0.0243833	0.0712398	3
Gs08	16731805	+	0.014926	0.080193	0.0757356	0.0650608	0.0560241	0.0663596	0.0516688	0.0298968	0.0548714	0.0532549	0.0560695	0.0291691	0.0595662	0.0457629	0.0743679	0.0794259	0.035062	0.0725855	1
Gs11	43134906	+	0.0215066	0.0541723	0.100716	0.0871118	0.0489573	0.0469109	0.0321061	0.0179668	0.069745	0.046761	0.065008	0.0175036	0.0825411	0.0573589	0.0961314	0.0621094	0.0242595	0.0691346	2
Gs15	9301544	+	0.0143607	0.0814917	0.102686	0.0759487	0.0479263	0.0695075	0.0341291	0.033695	0.0415682	0.0295878	0.067007	0.0100645	0.0594498	0.0689579	0.0799329	0.0614817	0.0254124	0.096793	2
Gs05	42351364	-	0.0077585	0.0561728	0.0623679	0.0876371	0.0743307	0.0706093	0.0438075	0.0351006	0.0556094	0.0639081	0.0592027	0.0153437	0.0648219	0.0518809	0.0866421	0.0591855	0.027713	0.0779083	3
Gs13	35852813	+	0.0126602	0.107804	0.0854364	0.0696711	0.0396297	0.0655851	0.0303069	0.0737144	0.0447036	0.0472844	0.0775895	0.0195554	0.0614309	0.0478168	0.0719179	0.0481601	0.0334058	0.0633273	1
Gs01	2328085	-	0.0124597	0.09564	0.071288	0.0720502	0.041174	0.0639227	0.0636045	0.0328256	0.0575549	0.0580397	0.0643907	0.0338322	0.0660653	0.0299909	0.0754133	0.0690422	0.0253887	0.0673173	1
Gs06	2401157	-	0.014852	0.0722898	0.0856023	0.0893668	0.0464229	0.0574294	0.041621	0.0357267	0.0611406	0.0354954	0.0576946	0.0375113	0.0620207	0.0512324	0.0653034	0.0795006	0.0264297	0.0803606	3
Gs18	60407087	-	0.0150508	0.0949365	0.0858261	0.074569	0.0484716	0.0450122	0.0472685	0.0263654	0.0574897	0.0672115	0.0737594	0.0721043	0.0581868	0.0462239	0.0623178	0.0531657	0.0210426	0.0509984	1
Gs19	43160667	-	0.0207174	0.0711277	0.0670115	0.0907201	0.0495383	0.0591167	0.0421775	0.0371888	0.0493426	0.0243883	0.106791	0.0171195	0.0654018	0.0483193	0.0871542	0.0789163	0.018515	0.0664543	10
Gs16	19120825	+	0.0148261	0.0670605	0.0992925	0.0771165	0.0555378	0.0396749	0.04674	0.0401649	0.0768268	0.0545533	0.0537117	0.0163399	0.0616017	0.0525349	0.091523	0.0503356	0.0293412	0.0728189	2
Gs20	51823025	-	0.0186154	0.0785458	0.102244	0.0649444	0.0466135	0.0457974	0.0487285	0.0237915	0.0381942	0.0786794	0.0659998	0.0329274	0.0767416	0.0566469	0.0682679	0.0671951	0.027143	0.058924	2
Gs13	27900890	+	0.012774	0.0689659	0.0921259	0.0630708	0.0506908	0.046733	0.045465	0.0125757	0.0444226	0.0468373	0.0814887	0.012784	0.088951	0.05541	0.0775514	0.0932167	0.0280495	0.0788881	15
Gs17	10398004	+	0.01336	0.0898971	0.0803233	0.0797506	0.0659183	0.0421566	0.0518824	0.0261713	0.0496092	0.0460664	0.0644621	0.033419	0.0714842	0.0681864	0.0655244	0.0614592	0.0225582	0.0677712	1
Gs12	21310774	-	0.0122889	0.0894059	0.089258	0.102642	0.0530826	0.0445163	0.0325872	0.0436454	0.053561	0.0436408	0.0794167	0.0148107	0.0715968	0.0515577	0.0447198	0.0695908	0.0231149	0.0805647	3
Gs15	52853405	+	0.00880084	0.0498857	0.0730033	0.0632381	0.0905173	0.0353913	0.0357184	0.0367263	0.0760826	0.055608	0.0741587	0.0778583	0.0567722	0.0458153	0.0603506	0.060387	0.0284697	0.0712163	4
Gs11	44478148	-	0.0111917	0.0694186	0.101181	0.0673839	0.046114	0.0432052	0.0326097	0.0534411	0.06236	0.0581226	0.0625798	0.0188677	0.0727286	0.0642211	0.0932304	0.0507383	0.0267125	0.0658933	2
Gs07	167646	-	0.00917731	0.0744223	0.10109	0.0754347	0.0451013	0.0440374	0.0303166	0.0421916	0.0576486	0.0364614	0.0645539	0.00923805	0.0851517	0.0467138	0.0816277	0.0828635	0.048557	0.0654132	2
Gs05	40718191	+	0.0187741	0.0776947	0.082191	0.0826485	0.0547356	0.0655257	0.0521757	0.0287898	0.0346308	0.0341753	0.0725926	0.0213921	0.0763328	0.0642403	0.0744762	0.0583745	0.0242214	0.077029	3
Gs15	47494638	-	0.0166599	0.061758	0.0770749	0.0673603	0.0421056	0.0507906	0.0374518	0.0234245	0.0535	0.0646759	0.106296	0.00944311	0.0711456	0.0513408	0.0833298	0.0761287	0.0262647	0.08125	10
Gs12	15437113	+	0.0171953	0.0622855	0.0946248	0.0484937	0.0413609	0.0511604	0.0458363	0.0357068	0.0572555	0.0717905	0.0585848	0.0595306	0.0851499	0.0504652	0.0670179	0.0574009	0.0282727	0.0678682	2
Gs03	5881161	+	0.0109163	0.0418913	0.0735367	0.0876577	0.0545232	0.0502172	0.0466526	0.0168026	0.0441538	0.061914	0.0721414	0.0165845	0.0759725	0.0459852	0.107276	0.079737	0.0269603	0.0870778	14
Gs10	35860354	-	0.00985443	0.0762082	0.0620498	0.0833355	0.0580463	0.0406364	0.0468632	0.0853186	0.0537907	0.062847	0.0667921	0.0214061	0.0827388	0.079914	0.0446225	0.0509833	0.0230709	0.0515221	7
Gs04	3633277	-	0.00791879	0.107119	0.0652408	0.0741055	0.057131	0.0468671	0.0478199	0.0312514	0.0547029	0.0500655	0.0807157	0.0202906	0.0611226	0.0533363	0.0807921	0.0705062	0.0313695	0.059645	1
Gs05	40895199	-	0.0113438	0.105895	0.0583431	0.0915528	0.0512533	0.066199	0.042072	0.0252569	0.0625244	0.0553649	0.0655285	0.028204	0.0694531	0.0395397	0.060402	0.0667617	0.0180068	0.0822995	1
Gs01	58386510	-	0.00768758	0.0702133	0.0613584	0.109757	0.0577747	0.0393008	0.0305078	0.0386855	0.0646265	0.0310925	0.078423	0.0349317	0.0875944	0.0559547	0.0598236	0.0543788	0.0431675	0.0747227	3
Gs20	51098088	-	0.0114765	0.0601079	0.0760455	0.0586358	0.0640695	0.0529148	0.0675767	0.0221045	0.041016	0.0816485	0.0644955	0.0593926	0.0709599	0.044248	0.0599311	0.0775577	0.0325464	0.055273	9
Gs18	6734827	-	0.0111738	0.0694136	0.065384	0.077789	0.0621355	0.0632592	0.0295473	0.0812326	0.0454435	0.0436692	0.092512	0.00843387	0.0524834	0.0854423	0.0583149	0.0581087	0.0445703	0.0510866	10
Gs19	41379049	-	0.0141231	0.075808	0.0691657	0.0716464	0.0514985	0.0675238	0.0418227	0.0587182	0.0486721	0.0376207	0.0784871	0.0167398	0.0550648	0.0597309	0.0735125	0.0851885	0.0298614	0.0648158	15
Gs16	37474859	+	0.0144881	0.0573239	0.109904	0.0915756	0.0651701	0.0396087	0.037908	0.0281517	0.0498174	0.0423921	0.0823891	0.0180407	0.067749	0.0485347	0.0746561	0.0709197	0.0434364	0.0579348	2
Gs05	34713061	-	0.0100254	0.101226	0.0561704	0.0688275	0.040409	0.0693053	0.0356435	0.0262944	0.0400913	0.0583422	0.0572999	0.0285909	0.0610885	0.0526478	0.0742796	0.0945783	0.0356039	0.0895764	1
Gs03	48499815	-	0.0130069	0.0666144	0.0864025	0.092261	0.0458838	0.0581107	0.0397693	0.0360396	0.0580308	0.0451288	0.0617267	0.0205238	0.0856272	0.0568566	0.0702282	0.0592044	0.0379108	0.0666746	3
Gs16	22104584	+	0.0148029	0.0940703	0.074436	0.0504725	0.0562733	0.0565688	0.0451129	0.0206497	0.0563198	0.0519267	0.0858935	0.023584	0.0747124	0.0375125	0.072463	0.0721234	0.0402198	0.0728587	1
Gs19	43698365	+	0.0110587	0.0987032	0.0706302	0.0840619	0.0484054	0.0550371	0.0455056	0.0277642	0.0371755	0.0619757	0.0624734	0.0367535	0.0756065	0.0505806	0.0749469	0.0645214	0.0241883	0.0706119	1
Gs04	55306175	-	0.0146648	0.0591746	0.0699618	0.0676813	0.0453833	0.0333005	0.0388951	0.0982959	0.0603366	0.0513157	0.0641749	0.0265252	0.0873601	0.0712744	0.0633471	0.0684785	0.0231484	0.056682	7
Gs11	38516388	-	0.0113705	0.0349793	0.106433	0.0770014	0.0506561	0.0416267	0.0604166	0.0281498	0.0853672	0.065618	0.0762938	0.0268076	0.0671223	0.0505443	0.0798453	0.0545229	0.0220745	0.0611707	2
Gs18	61947083	-	0.00935224	0.0735682	0.0777575	0.0607783	0.0342418	0.0640396	0.0291698	0.0297824	0.0521344	0.0590396	0.0864517	0.0139707	0.0663908	0.0506532	0.111721	0.0648832	0.0364087	0.0796569	14
Gs13	42189683	+	0.0189231	0.0500423	0.103106	0.0732046	0.04669	0.0566241	0.0502141	0.03767	0.0676288	0.0605843	0.0771906	0.0236688	0.0435904	0.0531772	0.0706389	0.0391263	0.0423126	0.0856077	2
Gs01	25062534	+	0.00750406	0.0793482	0.0775736	0.0608996	0.069746	0.071218	0.0558111	0.0148596	0.0413495	0.0411854	0.0599321	0.0605914	0.0554755	0.0515835	0.066234	0.0758579	0.0230676	0.0877629	17
Gs10	12014183	-	0.0116665	0.114075	0.0747651	0.117898	0.0435816	0.0618592	0.0538007	0.02164	0.043002	0.0455687	0.0531336	0.0310714	0.0567642	0.0465781	0.072228	0.0448336	0.0293685	0.0781663	3
Gs01	54288996	-	0.0106875	0.0980965	0.0820568	0.0695268	0.0439267	0.0631155	0.0425307	0.0464279	0.0554645	0.0422111	0.048324	0.0181613	0.0822359	0.0644231	0.0762918	0.0814611	0.0227212	0.0523377	1
Gs12	10486997	-	0.0147745	0.0744908	0.0605342	0.102467	0.095294	0.0532059	0.0551124	0.0256506	0.0464528	0.0658223	0.0553386	0.0400514	0.0641344	0.0515408	0.0566514	0.0525826	0.0280276	0.0578691	3
Gs07	41132771	-	0.0201443	0.0726838	0.0938136	0.0753161	0.066019	0.0782821	0.0442516	0.0227899	0.0547075	0.0618809	0.0522266	0.0230476	0.0536805	0.0568467	0.0774017	0.0615581	0.0350612	0.0502888	2
Gs09	6293271	+	0.00986001	0.0834091	0.0540442	0.0781228	0.0536333	0.0611735	0.0536132	0.0302409	0.0509475	0.0597769	0.0661691	0.0530124	0.0662614	0.0515814	0.0587924	0.0752518	0.0223848	0.0717253	1
Gs13	31930382	+	0.0123529	0.099584	0.0942145	0.0722853	0.0505352	0.0625904	0.0402223	0.0254767	0.032961	0.0606843	0.066193	0.0521077	0.0641893	0.0525132	0.0668967	0.0566414	0.029835	0.0607172	1
Gs07	43879890	+	0.0153768	0.0855719	0.0772251	0.0784946	0.0547309	0.0533249	0.0392011	0.0344777	0.0479806	0.0498505	0.075035	0.044268	0.0511222	0.068216	0.0621974	0.0742092	0.0303819	0.0583361	1
Gs09	1420397	+	0.0123863	0.0829225	0.0708938	0.0560695	0.0508837	0.0898833	0.0351384	0.0280884	0.035378	0.0453004	0.091674	0.00646934	0.0499531	0.0446355	0.107924	0.0922304	0.0279106	0.0722584	14
Gs13	45215183	+	0.0109194	0.0570988	0.0951241	0.0714981	0.0434895	0.0487699	0.0392048	0.0502764	0.0515969	0.0626848	0.0645894	0.0430709	0.0647894	0.0506376	0.0936923	0.0620917	0.0273829	0.0630832	2
Gs12	21624406	-	0.00648261	0.125619	0.0963378	0.0526731	0.0412854	0.0753963	0.0444056	0.014457	0.0609139	0.0474982	0.0768609	0.0360935	0.0624411	0.0565627	0.0652995	0.0691822	0.00970318	0.0587882	1
Gs13	43881526	-	0.0152585	0.0722173	0.0701241	0.0841073	0.0522264	0.0687836	0.0312853	0.0295389	0.0418842	0.0395359	0.0946049	0.00895093	0.0621658	0.0630186	0.0871219	0.084575	0.0287935	0.0658078	10
Gs13	27149423	+	0.0136549	0.0688952	0.0567065	0.0518485	0.0724239	0.0468577	0.0490388	0.0294263	0.04136	0.075667	0.0701588	0.0849059	0.0641403	0.0580658	0.0624267	0.0485623	0.0271664	0.078695	11
Gs15	9783829	+	0.0207703	0.0563784	0.104187	0.0762061	0.0592432	0.0540273	0.0498089	0.0189114	0.0392666	0.0397424	0.0779591	0.0115637	0.0706032	0.0567682	0.103143	0.0818512	0.0283525	0.0512179	2
Gs11	3647063	+	0.0197184	0.0769248	0.0467165	0.0794127	0.0835177	0.0509354	0.0631826	0.0206642	0.0676653	0.0688026	0.0621895	0.0496204	0.0538901	0.0558988	0.0480141	0.0524589	0.0249556	0.0754323	4
Gs12	934774	+	0.0207416	0.0766709	0.0829215	0.0733896	0.0549545	0.0398416	0.0522173	0.0363661	0.0690369	0.0621937	0.0677563	0.0443354	0.0691073	0.04968	0.058595	0.0645909	0.0257469	0.0518546	2
Gs08	10738362	-	0.0125641	0.115167	0.0740462	0.067182	0.0426778	0.0525624	0.0373529	0.0397003	0.0639623	0.0743543	0.0529594	0.0502855	0.0596478	0.0424852	0.0557304	0.047378	0.0444506	0.0674939	1
Gs03	51388353	-	0.0161007	0.0810507	0.088071	0.066647	0.0588555	0.0627197	0.0442431	0.0225589	0.0600354	0.0576567	0.0636247	0.0152268	0.0674796	0.0420189	0.0812005	0.0580505	0.0313084	0.0831519	2
Gs15	52149239	-	0.0080846	0.0563512	0.0708211	0.0801328	0.0646242	0.0605385	0.0326261	0.0258326	0.0686675	0.0463296	0.0831419	0.0201557	0.0714176	0.0614482	0.0738664	0.0783882	0.0239022	0.0736718	10
Gs12	932073	-	0.0206891	0.0658465	0.0855232	0.0674603	0.0397815	0.0511216	0.0546361	0.0312337	0.0536565	0.0532179	0.0520278	0.0660792	0.08627	0.0458997	0.0597203	0.0733315	0.0318484	0.0616566	12
Gs11	40749895	-	0.011041	0.158193	0.068683	0.0634188	0.0459702	0.0939033	0.0378206	0.0200681	0.053275	0.0475591	0.0747467	0.019118	0.0444512	0.0358571	0.0757581	0.0518162	0.0253257	0.0729951	1
Gs20	50045244	+	0.00770974	0.0453361	0.074868	0.0511414	0.0561861	0.0503516	0.0368957	0.127851	0.0551417	0.0387025	0.0669341	0.014271	0.0574852	0.0933745	0.0709586	0.0559012	0.0286317	0.0682596	7
Gs15	29421331	-	0.0128778	0.081725	0.0794051	0.0890538	0.053046	0.0548239	0.0366066	0.0193961	0.0569461	0.0371948	0.0752665	0.0138534	0.060252	0.0540919	0.0919666	0.096793	0.0278951	0.0588063	15
Gs06	52373531	+	0.0164344	0.0407759	0.0509086	0.0511462	0.103955	0.05033	0.0767083	0.0205766	0.0495064	0.0722983	0.0698677	0.100913	0.0697149	0.0466546	0.0469642	0.056649	0.0225674	0.0540295	4
Gs03	22302126	-	0.0255913	0.0866929	0.0516674	0.056032	0.0529459	0.0643204	0.0448232	0.0287688	0.0529847	0.0525625	0.0712788	0.0254011	0.06131	0.0541503	0.0874386	0.0705883	0.0461645	0.0672792	14
Gs03	49637399	+	0.0203993	0.0625728	0.0764554	0.0624098	0.0594826	0.0544438	0.0545715	0.0382577	0.0700497	0.0508836	0.0601595	0.0418567	0.084236	0.0444942	0.0760998	0.058672	0.0382875	0.0466679	12
Gs08	2920724	+	0.00918809	0.107595	0.0799303	0.0789277	0.0449906	0.0692994	0.0442215	0.0208103	0.0323659	0.0643349	0.0656606	0.0521608	0.0565131	0.0472867	0.0763332	0.0546026	0.0295188	0.0662603	1
Gs02	6932559	-	0.0209938	0.0571843	0.0837406	0.0699811	0.0444423	0.071465	0.0298266	0.0360533	0.0580712	0.0639269	0.0699865	0.0440603	0.0658693	0.0600812	0.0579921	0.0745908	0.027847	0.0638876	2
Gs13	23576922	-	0.0150216	0.0602543	0.0890846	0.0940541	0.0446474	0.043049	0.0429877	0.053473	0.0745402	0.048819	0.0587531	0.0103773	0.0644571	0.0594259	0.086849	0.0634383	0.0301656	0.0606028	3
Gs08	7498578	-	0.0157009	0.0831198	0.0951835	0.0759773	0.0530721	0.0499321	0.0388421	0.0345703	0.0361368	0.0531046	0.0762782	0.015887	0.0559094	0.0812225	0.0750858	0.0822248	0.0303095	0.0474432	2
Gs05	5247968	+	0.00729316	0.123049	0.0609442	0.0569083	0.0578801	0.0447675	0.037625	0.0259178	0.0619758	0.0497332	0.0810059	0.0224021	0.072374	0.0454871	0.0739469	0.0728912	0.0497353	0.0560641	1
Gs06	8464501	+	0.0162948	0.0649752	0.11056	0.0554305	0.0450953	0.0797959	0.0352853	0.044066	0.0377111	0.0461451	0.0656314	0.0100851	0.0612161	0.0681434	0.0784529	0.0622389	0.0395264	0.0793466	2
Gs10	46679578	+	0.0137873	0.0705248	0.0974848	0.067624	0.0697128	0.0637122	0.0572459	0.0254773	0.0363699	0.0725976	0.0833327	0.0317097	0.0666447	0.0682934	0.0504033	0.0438812	0.0228343	0.0583639	2
Gs05	4422567	+	0.010032	0.0838061	0.107362	0.0921758	0.0377547	0.0571637	0.038064	0.0435619	0.0665439	0.0549029	0.0505031	0.030759	0.0838272	0.0474461	0.0535286	0.0624108	0.0149244	0.0652342	2
Gs08	44095601	+	0.0169555	0.0920603	0.0847254	0.101165	0.0425434	0.0631094	0.0476381	0.0569375	0.0450185	0.0470664	0.0383477	0.0482472	0.0591134	0.0558094	0.05698	0.0569683	0.0245155	0.062799	3
Gs18	7680406	+	0.0126858	0.125555	0.0827365	0.0752148	0.0555733	0.0502655	0.0466755	0.0192421	0.0470907	0.037563	0.0648465	0.0142501	0.0693147	0.0427499	0.0654914	0.0644949	0.029768	0.0964827	1
Gs10	42765775	+	0.0138254	0.0682103	0.0832839	0.0672053	0.0496476	0.0429107	0.0227317	0.114795	0.0551358	0.0450001	0.0580274	0.0193485	0.0855259	0.0640696	0.0798503	0.0594027	0.0286421	0.042388	7
Gs10	48005059	-	0.0198223	0.116717	0.0847003	0.0574444	0.0461391	0.0501447	0.0331179	0.0187981	0.0388591	0.0454135	0.0979689	0.028661	0.052587	0.040207	0.0984533	0.073423	0.0234032	0.0741397	1
Gs11	9393036	+	0.0199425	0.0598987	0.0815345	0.0880441	0.0512166	0.0622255	0.0460088	0.0613166	0.0547987	0.0457719	0.0543503	0.00840485	0.0677276	0.0635328	0.0751305	0.0570368	0.0272941	0.0757653	3
Gs12	10686553	-	0.0127933	0.0684185	0.148484	0.0612224	0.0483544	0.0727963	0.0319102	0.021991	0.0516292	0.0458293	0.0616679	0.0166406	0.0719244	0.0451401	0.0583991	0.0697202	0.0372567	0.0758223	2
Gs13	22935088	-	0.0167641	0.0698308	0.0807297	0.0830228	0.0457709	0.0653492	0.0363621	0.0320101	0.0366914	0.0418654	0.0887212	0.011848	0.0594349	0.0493002	0.0927239	0.0941319	0.0298992	0.0655443	15
Gs09	5786839	+	0.0236163	0.0538927	0.130086	0.0835163	0.0523325	0.0656168	0.0373089	0.02662	0.0513927	0.0509279	0.0491977	0.0073873	0.0610205	0.0408217	0.0506666	0.0999588	0.0305982	0.085039	2
Gs03	47696238	-	0.0144562	0.0971816	0.0671372	0.0739041	0.0469022	0.0567146	0.058987	0.0178447	0.0400958	0.0587837	0.0909144	0.0213705	0.0583166	0.0448717	0.063135	0.0992125	0.0234403	0.0667319	15
Gs04	49548685	+	0.0161661	0.0744318	0.0916657	0.0638997	0.0420486	0.0501664	0.0483303	0.0180061	0.0534648	0.0553811	0.076991	0.0209601	0.055708	0.0470056	0.0934935	0.0865693	0.0259803	0.0797317	14
Gs14	48825102	+	0.0181758	0.108994	0.0741067	0.0719937	0.0498751	0.0765099	0.0441934	0.0277796	0.0489217	0.0569566	0.0712349	0.0159742	0.0592676	0.0361576	0.0770307	0.0532075	0.0386772	0.0709441	1
Gs06	4046229	-	0.019654	0.0669251	0.0952811	0.0977563	0.0399766	0.0613647	0.0356362	0.013738	0.0584844	0.0411841	0.0712058	0.00639519	0.0464235	0.0435992	0.0842996	0.101028	0.0374445	0.0796037	15
Gs19	1737012	-	0.0171135	0.068398	0.0923305	0.0955481	0.05794	0.0557207	0.0406198	0.0343624	0.0516528	0.0410443	0.0656902	0.0328807	0.0571717	0.0496695	0.0579403	0.0740629	0.040471	0.0673834	3
Gs09	4589614	+	0.0100105	0.0597856	0.0651381	0.0491488	0.0969379	0.0318703	0.0603704	0.0206227	0.0366727	0.0714221	0.0737493	0.108717	0.0654285	0.059679	0.054223	0.0619467	0.0226786	0.0515992	11
Gs10	5579724	+	0.0117943	0.103157	0.0921967	0.0548062	0.0639222	0.0770552	0.0454129	0.0215056	0.0559074	0.0473513	0.0563827	0.03007	0.0719271	0.0396497	0.0682027	0.076702	0.020446	0.0635116	1
Gs18	9589877	-	0.014997	0.100711	0.077623	0.0732791	0.0565693	0.100664	0.0374605	0.0182164	0.0333091	0.0446641	0.0841135	0.0126711	0.0440155	0.0541233	0.0808437	0.0698015	0.0261075	0.0708298	1
Gs10	205513	+	0.0140833	0.084236	0.106863	0.057471	0.0487146	0.068424	0.046954	0.0363908	0.0456266	0.0458321	0.076513	0.0139268	0.0604044	0.0680198	0.080133	0.0527223	0.02813	0.0655553	2
Gs09	7438153	-	0.00941098	0.0791884	0.0935096	0.110438	0.041912	0.0481657	0.0286654	0.0307364	0.0486121	0.0632281	0.0806289	0.00892167	0.0738992	0.0461536	0.0747124	0.0610125	0.0315542	0.0692505	3
Gs06	890367	-	0.0111443	0.0867908	0.0845757	0.0573641	0.0428642	0.0330472	0.0375247	0.0407288	0.0594023	0.0747169	0.055198	0.058439	0.0792143	0.0479812	0.107679	0.0577615	0.0241478	0.0414199	14
Gs05	2193080	+	0.0144106	0.0823033	0.0822184	0.0610022	0.0511222	0.0606012	0.0355646	0.0386015	0.043434	0.0562749	0.0886429	0.0108664	0.06076	0.0665197	0.0837864	0.0764236	0.0162137	0.0712541	10
Gs10	5466673	+	0.0156592	0.16536	0.0616537	0.053774	0.0349494	0.0565798	0.0296888	0.0264309	0.066479	0.0569057	0.0580225	0.0149524	0.0854418	0.0521856	0.0764028	0.065717	0.0205994	0.0591981	1
Gs18	60621501	+	0.0126685	0.0624747	0.0790379	0.0807207	0.0657255	0.0435836	0.0540899	0.0563819	0.052798	0.0539179	0.0537929	0.0281895	0.0706872	0.069254	0.084355	0.0505006	0.0238096	0.0580126	14
Gs17	41484748	-	0.0130267	0.0561119	0.07891	0.066962	0.0474409	0.0525439	0.0456381	0.0370786	0.0761246	0.0585963	0.048613	0.0338605	0.0783929	0.0548019	0.103788	0.0481071	0.0367863	0.0632176	14
Gs14	49243509	+	0.012518	0.0893443	0.0754752	0.0602561	0.063011	0.0569793	0.0528393	0.021411	0.0437266	0.0569377	0.0801357	0.071096	0.0610376	0.043321	0.0834465	0.0533674	0.020696	0.0544013	1
Gs17	3211784	+	0.0220924	0.0660151	0.0849997	0.100698	0.0451696	0.0386475	0.0446938	0.0382416	0.0620779	0.0528213	0.0728542	0.0365825	0.0627935	0.0438905	0.0736501	0.061647	0.040154	0.052971	3
Gs01	55990098	-	0.015822	0.073942	0.0769262	0.055844	0.0651531	0.0370102	0.0394215	0.0566514	0.0552487	0.0703019	0.0784524	0.0520939	0.0698039	0.0552424	0.0593863	0.0548097	0.0251007	0.0587897	10
Gs09	10094188	-	0.0148232	0.0454491	0.093451	0.087911	0.0364717	0.0377883	0.0348256	0.0350465	0.10631	0.0685289	0.0446414	0.0493062	0.0977164	0.0463444	0.0843022	0.0402774	0.0214234	0.0553834	8
Gs19	4399442	-	0.00510182	0.0680927	0.0693158	0.0812224	0.0667494	0.0663034	0.0462242	0.0128057	0.0466654	0.0513045	0.0618571	0.0410046	0.0572547	0.080563	0.0687006	0.0839805	0.0356642	0.0571899	15
Gs15	1196394	-	0.0140905	0.0604599	0.0890194	0.0712944	0.0631757	0.0532448	0.0411366	0.034701	0.0462225	0.0557108	0.0621243	0.0163286	0.0727819	0.0589165	0.0816622	0.0592553	0.0425118	0.0773638	2
Gs18	6954943	-	0.0117603	0.0837383	0.10315	0.0568535	0.0366285	0.0711215	0.038819	0.0615035	0.040679	0.0552816	0.0524028	0.0234407	0.0521463	0.062946	0.0884174	0.0758486	0.0299164	0.0553463	2
Gs09	19340243	-	0.016137	0.0641234	0.10037	0.0631463	0.0423224	0.0627594	0.0307689	0.0842991	0.0540281	0.0511808	0.0789652	0.00617302	0.0815658	0.0508041	0.0661417	0.0758435	0.0216569	0.0497146	2
Gs18	6217746	+	0.00804152	0.0811669	0.0859123	0.0547014	0.0595173	0.0887884	0.0249916	0.0140409	0.0406986	0.0407872	0.085431	0.0111407	0.0698949	0.0469381	0.0955965	0.122775	0.0258038	0.0437743	15
Gs15	7094064	-	0.0216853	0.0401767	0.0659255	0.0955743	0.0609625	0.051474	0.0413457	0.0288587	0.082785	0.0402907	0.0729091	0.0284971	0.0821738	0.0505237	0.0759586	0.0566249	0.0353848	0.0688496	3
Gs04	9174566	-	0.0142888	0.0993951	0.0665911	0.0721984	0.0579391	0.0606528	0.048085	0.0170445	0.0639461	0.050389	0.0710239	0.0338499	0.0748314	0.058455	0.0594278	0.0683144	0.0253261	0.0582417	1
Gs06	53226322	+	0.0254839	0.0889984	0.0947086	0.056268	0.055205	0.0574509	0.0424441	0.020932	0.047803	0.0475914	0.0712866	0.0239052	0.089173	0.0487795	0.0742669	0.0707924	0.0224635	0.0624475	2
Gs19	34762109	-	0.0154071	0.10793	0.054311	0.0872177	0.0669769	0.0583829	0.0485479	0.0233384	0.0520903	0.0514424	0.0444831	0.0121216	0.0845595	0.0532683	0.088199	0.0651831	0.0316504	0.0548905	1
Gs10	47686948	-	0.0132036	0.0349303	0.0925323	0.0833964	0.0632561	0.0377797	0.0314546	0.105525	0.0471926	0.0342364	0.0644746	0.014523	0.0650936	0.0777986	0.0804189	0.0575389	0.023295	0.0733508	7
Gs12	5803902	+	0.0171327	0.0687797	0.0790026	0.0762873	0.0829037	0.0548616	0.0565228	0.0277899	0.049242	0.0459196	0.074571	0.0293585	0.0722548	0.0518566	0.0690501	0.0603835	0.0213265	0.0627572	4
Gs08	1004564	+	0.012308	0.0913764	0.0585299	0.0457912	0.0739874	0.0558055	0.0526473	0.0609184	0.0585261	0.0378999	0.061762	0.0145655	0.0590335	0.0645288	0.0725814	0.0732682	0.034108	0.0723625	1
Gs05	37847760	+	0.0125982	0.0547332	0.111744	0.0761817	0.0715309	0.0551438	0.0379825	0.0739658	0.0440822	0.0467285	0.0717961	0.0126027	0.071664	0.0574468	0.0753657	0.0485208	0.034968	0.0429454	2
Gs03	51516159	+	0.0156688	0.103861	0.0716021	0.0502458	0.0460489	0.0483712	0.0445864	0.0196003	0.0530405	0.0456241	0.0810097	0.0140413	0.0690583	0.0477373	0.0824774	0.0958505	0.0314604	0.0797157	1
Gs03	3236533	-	0.00876355	0.104248	0.0618145	0.0748115	0.0475163	0.0731428	0.0381793	0.0217427	0.0597917	0.0667525	0.0684732	0.0207795	0.0601151	0.0559378	0.0684436	0.0701196	0.0220217	0.0773468	1
Gs10	37849645	+	0.0158746	0.0623259	0.0652258	0.0706405	0.0565276	0.039256	0.0451925	0.0733147	0.0582047	0.0430787	0.0725124	0.0509809	0.0657086	0.055154	0.0701333	0.0514045	0.0210157	0.0834496	17
Gs17	3330469	+	0.0119004	0.0817155	0.0924801	0.094017	0.0473947	0.0701017	0.0395493	0.0344362	0.0612126	0.0550842	0.0625966	0.0156765	0.063836	0.0446702	0.0604695	0.0678312	0.0298396	0.0671888	3
Gs15	51205931	-	0.0195324	0.0941864	0.0828306	0.0850824	0.047461	0.0440568	0.0403846	0.0249297	0.0665389	0.0406959	0.0462276	0.0318342	0.0706942	0.0521381	0.0894021	0.0642343	0.0359357	0.0638349	1
Gs02	1940449	-	0.00804135	0.0840442	0.0647653	0.0660941	0.0603089	0.0522934	0.0517463	0.0260891	0.0496214	0.0411352	0.093612	0.0307457	0.0599754	0.0470925	0.0839526	0.084338	0.0240623	0.0720823	10
Gs17	43539312	+	0.0182612	0.0768289	0.0938404	0.0534337	0.0535373	0.0598188	0.050009	0.0256135	0.0481671	0.0478673	0.0776378	0.0267361	0.0707108	0.0575241	0.0723825	0.0795471	0.0311362	0.0569481	2
Gs19	3154666	-	0.00954656	0.0495777	0.0726387	0.0574763	0.0490414	0.0395046	0.0581444	0.0522039	0.0521838	0.0761563	0.0645516	0.0668999	0.079984	0.0537988	0.0551363	0.0610113	0.0332178	0.0689266	12
Gs10	50995163	+	0.0126687	0.074133	0.0808721	0.0569061	0.058273	0.063558	0.0642652	0.0476093	0.048487	0.0492985	0.06714	0.0272881	0.0616881	0.0703039	0.0760998	0.0621011	0.0253014	0.0540069	2
Gs13	8515723	-	0.0133435	0.115714	0.0830076	0.121691	0.0472804	0.0821595	0.0401393	0.0163465	0.0521437	0.0341088	0.0605178	0.0258943	0.0644468	0.0536745	0.052956	0.0607559	0.0236447	0.0521759	3
Gs08	49516638	-	0.0095973	0.0240801	0.0769291	0.0634322	0.0473431	0.0350241	0.0294574	0.215929	0.061675	0.0447136	0.058936	0.00862393	0.0664519	0.0800724	0.0489576	0.0520784	0.0230681	0.0536306	7
Gs08	23430788	+	0.0137098	0.0559856	0.0569691	0.0518144	0.0618196	0.0540631	0.0606504	0.0476041	0.0687861	0.074223	0.0504487	0.0430225	0.0833922	0.069008	0.0493732	0.0450534	0.0249837	0.089093	17
Gs02	48978790	-	0.0183845	0.0968451	0.0938624	0.0647559	0.0545508	0.0617154	0.0430806	0.0224082	0.047518	0.043942	0.0625305	0.0221935	0.061467	0.0398189	0.0848147	0.0763415	0.0449862	0.0607847	1
Gs08	48880932	+	0.0131496	0.0745676	0.080907	0.0893581	0.0432423	0.0697914	0.0502884	0.0276281	0.0484828	0.0524207	0.0554913	0.0236684	0.0621294	0.0710232	0.0793838	0.0629421	0.0281058	0.0674201	3
Gs03	49223272	-	0.0129858	0.0898908	0.0777447	0.0828516	0.0553932	0.0749093	0.034525	0.0197295	0.0539019	0.0455027	0.0633869	0.0205417	0.062333	0.0797337	0.0550949	0.0550193	0.0461244	0.0703317	1
Gs09	45837855	+	0.0167136	0.0751789	0.0692636	0.0518425	0.0719329	0.0524584	0.0559547	0.0189776	0.045667	0.0568441	0.0806157	0.0229176	0.0661969	0.0525387	0.0698117	0.100189	0.0184571	0.0744402	15
Gs09	5264329	-	0.0155177	0.0926877	0.0687508	0.0872905	0.0545352	0.058263	0.0576441	0.0117061	0.0402433	0.0613903	0.0789527	0.0197551	0.0536175	0.0492292	0.0734198	0.085345	0.0215719	0.0700802	1
Gs20	39273229	+	0.0133471	0.0597804	0.0843701	0.0724987	0.0501887	0.0443318	0.0417421	0.0537878	0.045639	0.0743051	0.0626313	0.0550001	0.0711003	0.0616349	0.0572794	0.0719736	0.0336999	0.0466896	2
Gs06	10673004	+	0.0197398	0.0552006	0.0684475	0.0699987	0.0583384	0.0612492	0.0319895	0.0551773	0.0707356	0.0508926	0.0740566	0.0453586	0.0840324	0.0441241	0.050682	0.0568455	0.0412195	0.061912	12
Gs04	47160791	-	0.0117803	0.0466372	0.0757139	0.0737545	0.05859	0.0590877	0.0307282	0.035465	0.0828165	0.0605991	0.0505428	0.0192691	0.0987112	0.0618432	0.0774184	0.0769322	0.027533	0.0525776	12
Gs08	20210536	+	0.0200111	0.073693	0.0745393	0.0495658	0.0479354	0.0543607	0.0438351	0.0234671	0.0754461	0.0580167	0.0689142	0.0230767	0.0889632	0.0492226	0.0826905	0.0655029	0.0305684	0.070191	12
Gs11	11551818	+	0.0144213	0.0602214	0.102472	0.0932463	0.0549531	0.050983	0.0362245	0.0460634	0.054224	0.0354217	0.0775113	0.0308464	0.0636529	0.0421749	0.069049	0.0646443	0.0349671	0.068923	2
Gs17	1478847	+	0.0123658	0.0468727	0.115178	0.0810257	0.0409134	0.0598182	0.0498687	0.0238802	0.0371121	0.0427225	0.0738575	0.00473015	0.0667327	0.0553477	0.0828006	0.0772957	0.0551052	0.0743734	2
Gs08	176002	-	0.0238361	0.065909	0.097736	0.103655	0.048378	0.0432148	0.0393068	0.0384624	0.0596534	0.0618481	0.0740252	0.0215171	0.0578512	0.0397138	0.0705728	0.0612999	0.0305617	0.0624583	3
Gs07	5780745	-	0.00963701	0.0736589	0.0757216	0.060697	0.0540587	0.0337762	0.0534042	0.0338776	0.0712939	0.0489099	0.0810191	0.0542064	0.0564692	0.0504086	0.0908385	0.0693487	0.0273983	0.0552763	14
Gs07	40683843	+	0.0107884	0.0562239	0.0577524	0.0823281	0.0467828	0.0568271	0.0496829	0.0352347	0.0645905	0.0715841	0.0929843	0.0423126	0.0653323	0.052685	0.0821189	0.0517843	0.0230885	0.0578993	10
Gs08	50845774	+	0.0138852	0.0662616	0.0957272	0.0832499	0.0418573	0.0815197	0.0389532	0.0411936	0.0431653	0.0519818	0.0736357	0.0105147	0.060776	0.0374024	0.0766209	0.0885308	0.0356454	0.0590794	2
Gs09	16687064	-	0.0157052	0.0847191	0.0771204	0.101937	0.0444045	0.0527037	0.0400664	0.0346127	0.053489	0.0329968	0.0731933	0.015916	0.0732367	0.0635378	0.0613925	0.0764001	0.0258753	0.0726936	3
Gs08	23610352	-	0.012544	0.0486102	0.0782893	0.0646204	0.0690694	0.0361178	0.0509326	0.0351772	0.0630414	0.0838783	0.0549665	0.0452486	0.0850401	0.0528525	0.0701064	0.0509625	0.0330008	0.0655421	12
Gs16	4662754	-	0.0145707	0.0715706	0.0903468	0.0793389	0.04517	0.0553577	0.0532733	0.0256644	0.0740934	0.0579054	0.0510449	0.0207803	0.0776611	0.0545827	0.0830634	0.0592965	0.0213142	0.064966	2
Gs03	48458684	+	0.010642	0.0629726	0.091327	0.0673395	0.0531331	0.0627501	0.0542664	0.0309385	0.0416735	0.0449313	0.0754714	0.0207511	0.0602386	0.0653467	0.0690034	0.0718144	0.0350569	0.0823432	2
Gs17	672598	+	0.00867333	0.0754699	0.0653636	0.0589432	0.0500366	0.055498	0.0540012	0.0323596	0.092656	0.0696333	0.0543127	0.0534819	0.0929115	0.0412078	0.0414135	0.0604077	0.0393342	0.0542958	12
Gs01	3416729	-	0.0135044	0.0772223	0.115231	0.0653781	0.0588761	0.0525726	0.0454168	0.0252168	0.068304	0.0464072	0.0749802	0.0146212	0.0527601	0.0461935	0.0815879	0.0578935	0.0226463	0.0811882	2
Gs05	1479382	-	0.0137811	0.0688814	0.0700358	0.0536333	0.0469542	0.0485517	0.0361648	0.0453398	0.034958	0.0442121	0.0834418	0.0517696	0.0859147	0.0636083	0.071122	0.0865085	0.0336618	0.0614611	15
Gs04	47841020	-	0.0169425	0.0542734	0.0733403	0.111342	0.048887	0.0434535	0.0604555	0.0272097	0.0532616	0.0462129	0.0672878	0.0625145	0.0659905	0.0454662	0.0852427	0.0533681	0.0209466	0.0638051	3
Gs08	5314032	+	0.0194092	0.0944595	0.0880381	0.0663138	0.0483731	0.0492974	0.0369773	0.025179	0.0588487	0.0513873	0.0811624	0.0256545	0.0496547	0.0521839	0.0854474	0.0575652	0.0396449	0.0704035	1
Gs05	41419273	-	0.00587703	0.107697	0.0516462	0.0679352	0.0642262	0.0642447	0.0299325	0.0781277	0.0484452	0.0540356	0.0785444	0.0328725	0.0553443	0.0510382	0.0549043	0.0716362	0.0351003	0.0483929	1
Gs05	4548630	+	0.0117688	0.0760861	0.0764457	0.0744833	0.0688932	0.0590609	0.046697	0.0427842	0.067059	0.046604	0.0503086	0.0292424	0.0728621	0.0579614	0.0776438	0.0582038	0.0215375	0.0623581	14
Gs14	53141097	+	0.0108763	0.100155	0.082111	0.0682568	0.0489988	0.0773085	0.0459202	0.0244749	0.0448983	0.0440173	0.0574686	0.0309127	0.068219	0.0534119	0.0790541	0.069821	0.0247568	0.0693384	1
Gs19	43641723	-	0.0115734	0.0929783	0.0819928	0.0572622	0.05862	0.0473732	0.061312	0.0410396	0.0462976	0.0489404	0.0568212	0.0388018	0.0666069	0.0882003	0.0676758	0.0514679	0.0234609	0.0595758	1
Gs14	26871820	+	0.0219723	0.0599781	0.0877561	0.0853018	0.0485663	0.0622127	0.0448361	0.0206717	0.0448506	0.0463354	0.0611909	0.0192595	0.0529383	0.0530989	0.0848964	0.102871	0.0351388	0.0681246	15
Gs06	16826764	-	0.0151624	0.0772883	0.0696378	0.0830424	0.0476239	0.0722105	0.0420548	0.04924	0.0382613	0.0633097	0.0892044	0.0413492	0.0426208	0.059386	0.0512135	0.0536948	0.0197941	0.0849061	10
Gs11	13406691	+	0.0145854	0.0663598	0.0794811	0.11643	0.0279664	0.0672522	0.0318416	0.0343661	0.0714633	0.0474026	0.0553023	0.0146479	0.0796006	0.0493765	0.100649	0.0513026	0.0279095	0.0640636	3
Gs08	10154753	+	0.0123582	0.0418517	0.0659669	0.0565566	0.0680904	0.040515	0.0353809	0.0543803	0.0783121	0.0566951	0.0520345	0.0406796	0.0937609	0.0779192	0.0695817	0.0594942	0.0384911	0.0579318	12
Gs20	38182965	-	0.0149482	0.0420589	0.0975036	0.0827491	0.0603528	0.0536494	0.0637727	0.0319897	0.0499235	0.0645871	0.0765262	0.0236891	0.0491437	0.0442656	0.0686017	0.0733064	0.0298763	0.0730559	2
Gs17	2404990	-	0.0182491	0.110714	0.0713854	0.0926024	0.0602469	0.0639449	0.0458926	0.0290709	0.0337101	0.0356712	0.047238	0.0188769	0.0760166	0.0569821	0.062824	0.0722142	0.0402839	0.0640771	1
Gs06	44538066	-	0.0143948	0.0600075	0.0890311	0.0833292	0.0368734	0.0560926	0.02956	0.0365079	0.0558044	0.0594792	0.101669	0.0256581	0.0774739	0.0451316	0.0781701	0.0607086	0.0224765	0.0676315	10
Gs20	46302218	-	0.0190096	0.0910158	0.0837444	0.0790718	0.0402979	0.0447977	0.0410928	0.035135	0.0673213	0.0471904	0.0489973	0.0462303	0.0573346	0.0611809	0.0659142	0.0674123	0.0232289	0.0810247	1
Gs15	294222	-	0.0108074	0.106922	0.095205	0.0707419	0.039217	0.0485643	0.0634395	0.0126818	0.038952	0.0337918	0.0751538	0.0434003	0.0542539	0.0424547	0.0964325	0.0656985	0.0282446	0.0740391	1
Gs11	17868024	-	0.0115081	0.07455	0.0563801	0.109109	0.0561222	0.0663262	0.0368853	0.081888	0.0511318	0.0544094	0.0460935	0.0248323	0.079003	0.0492251	0.0574923	0.0663292	0.0293781	0.0493367	3
Gs02	32450218	-	0.0114451	0.0570342	0.0940553	0.105724	0.0393092	0.0506768	0.0393964	0.0285673	0.0472607	0.038012	0.101797	0.00904188	0.0862583	0.0475018	0.0957954	0.0514567	0.0261406	0.0705273	3
Gs06	8932076	+	0.0119854	0.0678989	0.0600057	0.0747006	0.0439361	0.0573336	0.0327058	0.0463956	0.0904122	0.0519212	0.0724228	0.0189054	0.0832657	0.0742698	0.0637148	0.0607954	0.0283108	0.0610203	8
Gs16	38759914	-	0.0126532	0.083731	0.0832117	0.0883149	0.0460862	0.0574028	0.03801	0.0213401	0.0519656	0.0733909	0.0563709	0.0211306	0.0795779	0.0437092	0.0618631	0.0753361	0.0260127	0.0798932	3
Gs10	47969972	-	0.0116597	0.0838274	0.0658169	0.0530779	0.048904	0.0470748	0.0701882	0.0208779	0.0539569	0.0548978	0.0894796	0.0202784	0.0730894	0.0487536	0.0766768	0.0796521	0.0340843	0.0677044	10
Gs05	31938406	+	0.0206863	0.0479887	0.108717	0.07081	0.0419502	0.0485293	0.048027	0.0275462	0.0569545	0.0481	0.0637464	0.0149115	0.0983226	0.0608063	0.0906482	0.0477617	0.0354256	0.0690686	2
Gs09	48544945	-	0.0111777	0.0643443	0.100491	0.0622731	0.052491	0.0620899	0.0615322	0.014396	0.0345619	0.0710641	0.0850242	0.00762879	0.0741719	0.0512088	0.0713572	0.0899629	0.0304391	0.0557864	2
Gs11	41516092	-	0.0122569	0.0721018	0.0882034	0.0609851	0.0573558	0.0672894	0.0377627	0.0376547	0.0424389	0.0817695	0.0780624	0.0326349	0.0654499	0.0492356	0.0762269	0.0565592	0.0319002	0.0521126	2
Gs09	49625621	+	0.00916549	0.0779901	0.0722059	0.0598712	0.0519651	0.0490098	0.0518957	0.0191328	0.0545305	0.0676001	0.0777495	0.0219448	0.0524543	0.0545932	0.0875236	0.0977081	0.0287435	0.0659164	15
Gs11	573654	+	0.0186085	0.0410839	0.091436	0.105572	0.0416647	0.0266342	0.0424012	0.029926	0.0449599	0.0629449	0.0730148	0.109621	0.063024	0.0406816	0.0550782	0.0517017	0.0240683	0.0775789	11
Gs06	48694649	+	0.0192697	0.095323	0.0659639	0.0691659	0.0612231	0.0535269	0.0511832	0.0418796	0.0641829	0.0646725	0.0643454	0.0133609	0.0497956	0.0676208	0.0467292	0.0715532	0.032977	0.0672272	1
Gs17	5506863	-	0.0177035	0.0753043	0.0690353	0.0905175	0.043274	0.0677507	0.0407954	0.0542639	0.0408229	0.0522546	0.0618563	0.0773209	0.0608892	0.0443342	0.0584699	0.0583346	0.0268184	0.0602546	3
Gs06	7392344	-	0.0117014	0.0754645	0.0722444	0.0800183	0.0531493	0.0704715	0.0431664	0.0302038	0.0652719	0.0501507	0.0805661	0.012859	0.0720974	0.0488182	0.0867127	0.0568529	0.0243746	0.0658769	14
Gs07	41539062	-	0.0177484	0.0450797	0.0778661	0.0540837	0.0508985	0.052753	0.0383557	0.0859779	0.0639491	0.0348987	0.0705137	0.0167028	0.0572257	0.0829245	0.0865154	0.0649551	0.0389301	0.0606217	14
Gs07	36144987	+	0.0183359	0.051911	0.0915688	0.0732313	0.0497916	0.0534549	0.0482843	0.0304892	0.0626223	0.0556531	0.0758125	0.033909	0.0745146	0.0392993	0.0768148	0.0496531	0.0421922	0.0724624	2
Gs07	21285769	+	0.0116123	0.0549286	0.0992493	0.0699641	0.0402204	0.0606583	0.051318	0.0375979	0.08471	0.0511833	0.0488934	0.0327414	0.0639576	0.0578736	0.103734	0.0437111	0.0317529	0.0558941	14
Gs01	50830981	-	0.0140157	0.05749	0.086707	0.0841288	0.0360307	0.0643541	0.0315813	0.0209143	0.0695666	0.0537323	0.0709304	0.00810413	0.069326	0.0776815	0.0854742	0.080605	0.0275681	0.0617898	2
Gs06	21823353	-	0.0178548	0.0690552	0.0742129	0.0619708	0.0346888	0.0717173	0.0553862	0.0491697	0.0532108	0.0577733	0.0633397	0.0425616	0.0664192	0.0485123	0.0672039	0.0600916	0.0394027	0.0674291	2
Gs09	50561488	-	0.0151211	0.0553908	0.0829037	0.0494589	0.0622371	0.0391863	0.0353125	0.101586	0.0857119	0.0461239	0.0526047	0.0264637	0.0633774	0.074525	0.0711276	0.0509717	0.0214134	0.0664838	7
Gs11	4961795	+	0.0216194	0.0775202	0.093916	0.0590839	0.0399162	0.0516685	0.0352652	0.0574936	0.0549451	0.0482753	0.0476095	0.0362104	0.0605527	0.0487059	0.0749063	0.0774596	0.0437878	0.0710646	2
Gs19	13000972	-	0.0342371	0.0669036	0.0888457	0.081315	0.0499256	0.0671725	0.0322946	0.0298151	0.0787598	0.0507459	0.0577703	0.019705	0.0817581	0.0521685	0.0687552	0.0495905	0.0288371	0.0614002	2
Gs12	4536971	-	0.0124264	0.101931	0.0670243	0.0498502	0.0496019	0.087474	0.0291815	0.0344435	0.0361342	0.0587151	0.0661687	0.0124818	0.0620231	0.0580898	0.113821	0.0559846	0.0324949	0.0721539	14
Gs01	54506058	-	0.0165319	0.0934749	0.0612715	0.0843052	0.0416713	0.075225	0.0440052	0.0369041	0.0635076	0.0476985	0.0732638	0.0236118	0.0792134	0.056668	0.052992	0.0648774	0.0210862	0.0636923	1
Gs10	47281220	+	0.0101919	0.0807148	0.0833842	0.109988	0.0526349	0.058102	0.0526659	0.0246878	0.0464453	0.0483337	0.0675163	0.0547043	0.0601262	0.0472321	0.0509075	0.0680613	0.0265951	0.057709	3
Gs15	43246648	-	0.0134622	0.103229	0.0773302	0.104322	0.0339504	0.0651412	0.033497	0.0244357	0.0618504	0.050092	0.0696018	0.0091414	0.059788	0.0533378	0.0867426	0.0623247	0.0231542	0.0685994	3
Gs02	54635467	+	0.0123574	0.0763872	0.0733038	0.0803925	0.0447341	0.051454	0.0415891	0.0270741	0.0449471	0.0820645	0.0701078	0.024963	0.0550917	0.0502435	0.0964409	0.0631423	0.0242858	0.0814212	14
Gs11	16827719	-	0.0133016	0.0876737	0.0700342	0.0609233	0.0510584	0.0487983	0.0571983	0.0114103	0.0499877	0.0564701	0.0966109	0.0438883	0.0511142	0.0448328	0.0767451	0.0830255	0.0278237	0.0691035	10
Gs18	3237737	+	0.0116106	0.0440218	0.076802	0.104607	0.0545105	0.050561	0.0445651	0.0238901	0.0686017	0.0514952	0.047268	0.0875251	0.0568357	0.0490009	0.0593034	0.0732427	0.0326277	0.0635309	3
Gs02	9891926	+	0.0148784	0.0842368	0.0696819	0.0670228	0.0493152	0.0552936	0.0352412	0.0380411	0.0762869	0.075628	0.0415444	0.0645507	0.071815	0.0526222	0.048463	0.054211	0.0287635	0.0724041	1
Gs07	7003291	+	0.011009	0.0664655	0.10311	0.0458371	0.0545639	0.0789456	0.0471942	0.0178385	0.0553387	0.0568536	0.0815873	0.00861192	0.0630385	0.0390364	0.0970534	0.0650644	0.0293502	0.0791017	2
Gs19	6336864	-	0.0108581	0.0690203	0.122688	0.0951498	0.031997	0.0576344	0.0333226	0.0231343	0.0611817	0.047032	0.0731435	0.029428	0.0631079	0.0568696	0.059432	0.0612482	0.0174947	0.0872578	2
Gs12	3222226	+	0.0158699	0.0432328	0.0831534	0.0656158	0.0548548	0.0530024	0.0395269	0.148215	0.034833	0.0489708	0.0790008	0.00909142	0.0448919	0.0995407	0.0610531	0.0355147	0.0339948	0.049638	7
Gs11	16874839	+	0.0278563	0.0551503	0.0651195	0.0977818	0.0480357	0.0449868	0.0421832	0.0714183	0.0341902	0.0474562	0.0766037	0.0234178	0.0680374	0.0549039	0.0738892	0.0878341	0.0235868	0.0575487	3
Gs12	2941040	-	0.016957	0.0742333	0.0700183	0.0663186	0.0579011	0.0527834	0.0498862	0.0174887	0.0363775	0.0424878	0.0847349	0.014381	0.0873921	0.0600246	0.0901834	0.0924419	0.0219883	0.0644018	15
Gs07	45123766	+	0.0147652	0.0952574	0.0478114	0.0812607	0.0519452	0.0486627	0.0509787	0.0357135	0.0756002	0.0561624	0.0561213	0.0246244	0.0669299	0.0737896	0.0685793	0.063563	0.0292555	0.0589797	1
Gs01	58279024	-	0.022548	0.0811562	0.0769697	0.0760768	0.0604076	0.0570841	0.051758	0.0300775	0.0477285	0.0615532	0.0911072	0.0174439	0.055174	0.0458314	0.0763139	0.0515848	0.028998	0.0681873	10
Gs11	42381059	+	0.0163133	0.0983636	0.0625706	0.109543	0.0325348	0.0832318	0.0378437	0.0136176	0.0558561	0.0476948	0.0799654	0.0264755	0.0617852	0.0507973	0.072693	0.0656752	0.0292191	0.0558206	3
Gs14	49719936	+	0.0209865	0.0772371	0.11571	0.101239	0.0514846	0.062737	0.0268811	0.019222	0.0277008	0.0393037	0.0913926	0.00715858	0.0534477	0.0380691	0.0642345	0.114762	0.0196332	0.0688002	2
Gs13	34781070	-	0.00703846	0.066931	0.0576225	0.0586874	0.0852316	0.0652869	0.0650529	0.0267814	0.051057	0.0666289	0.0790028	0.0400036	0.0622598	0.0559795	0.0743451	0.0520948	0.023723	0.0622734	4
Gs14	4855164	+	0.0211775	0.0589609	0.0606083	0.070401	0.0746208	0.043204	0.0447494	0.0391711	0.0585611	0.0518051	0.0690277	0.0779209	0.0583338	0.0448861	0.061316	0.0806971	0.0284428	0.0561163	15
Gs09	34909833	-	0.0135989	0.143048	0.0694144	0.0661579	0.0432283	0.0624084	0.0430051	0.021282	0.0741125	0.038871	0.0782905	0.0205454	0.0723221	0.0436283	0.0542382	0.0617437	0.0227438	0.071362	1
Gs06	3101451	+	0.0146099	0.068079	0.117993	0.0760175	0.045965	0.042789	0.043441	0.0413087	0.0560766	0.0534241	0.0673562	0.0209755	0.0517222	0.0508509	0.0812949	0.0802237	0.0312173	0.0566562	2
Gs13	19921640	+	0.014443	0.056809	0.0908668	0.0893744	0.0453059	0.0637565	0.0368952	0.01324	0.0378777	0.0369748	0.0842148	0.0081397	0.0603766	0.0444937	0.119373	0.109587	0.0250842	0.0631879	14
Gs13	41729718	+	0.0115228	0.0598008	0.0844588	0.0840965	0.0488668	0.0508885	0.0307319	0.061401	0.0540488	0.0725242	0.062448	0.030708	0.0783763	0.053022	0.0717635	0.0449468	0.0427948	0.0576005	2
Gs08	43937598	-	0.0169802	0.0797144	0.0746396	0.0701566	0.0768264	0.0526139	0.061976	0.0153314	0.0401534	0.0525676	0.0647313	0.0425962	0.0516046	0.0411023	0.0765017	0.0981697	0.0211743	0.0631604	15
Gs07	167689	-	0.00998609	0.0733596	0.112052	0.0742939	0.0465109	0.0459862	0.0302819	0.0400023	0.0515935	0.0395934	0.0649685	0.00892773	0.0743939	0.0498687	0.0862337	0.085873	0.0414118	0.0646623	2
Gs13	22834736	-	0.0196809	0.0638463	0.0862482	0.0727832	0.0417815	0.0486067	0.0364427	0.0428814	0.080514	0.0647252	0.0448391	0.0699382	0.0772675	0.0513137	0.0671702	0.0608709	0.0216141	0.049476	2
Gs16	36741309	+	0.0104261	0.0704307	0.0707303	0.0756613	0.0564165	0.0478638	0.0423242	0.0262442	0.061919	0.0445753	0.0673772	0.0222944	0.0617205	0.0716018	0.074789	0.0755061	0.0325879	0.0875316	17
Gs13	23978936	+	0.0152189	0.0926706	0.10497	0.0777084	0.0467416	0.0518533	0.0495701	0.0334549	0.0513235	0.0404706	0.0647877	0.0184642	0.0676526	0.0459421	0.0655511	0.0719334	0.0365825	0.0651041	2
Gs08	49545643	-	0.0164084	0.0481007	0.083703	0.101204	0.0585842	0.0447469	0.031241	0.0456946	0.0580746	0.0302148	0.0737447	0.00967448	0.0512424	0.0628816	0.0895428	0.080735	0.0241139	0.0900931	3
Gs13	44921424	+	0.0182471	0.103447	0.0695766	0.0531988	0.0489002	0.0486445	0.041752	0.022787	0.0539879	0.0459953	0.0850764	0.0170847	0.069234	0.0540199	0.08155	0.0859782	0.0227549	0.077766	1
Gs10	54565243	+	0.0112545	0.120825	0.0735787	0.0541841	0.0420304	0.0805516	0.054423	0.0263444	0.0508265	0.0517078	0.0814538	0.0133973	0.0596908	0.0406651	0.085989	0.0685895	0.022377	0.0621114	1
Gs15	9660437	+	0.0121208	0.0677289	0.0803248	0.0790571	0.037175	0.0636961	0.0411277	0.0244701	0.0334138	0.0511753	0.11523	0.0246498	0.0655139	0.0412076	0.0667812	0.0809038	0.0278683	0.0875559	10
Gs06	10073437	-	0.011826	0.0635089	0.075866	0.0841219	0.0601811	0.0553021	0.0520518	0.0290683	0.0550089	0.0495219	0.087322	0.0212737	0.0649273	0.0493665	0.0765516	0.0555315	0.0292128	0.0793577	10
Gs15	2653644	+	0.00945116	0.0972697	0.0602167	0.0533787	0.0389692	0.0581047	0.0468369	0.0538722	0.0511384	0.0556263	0.0930262	0.0267544	0.069705	0.0460988	0.0770695	0.0661513	0.0275674	0.0687634	1
Gs02	16843119	-	0.0160989	0.0855512	0.0780544	0.0770871	0.0355348	0.0499141	0.0336051	0.00954408	0.0273649	0.0330913	0.112715	0.00551952	0.0683826	0.0530772	0.0808692	0.131713	0.0206008	0.0812764	15
Gs09	35760787	-	0.0195337	0.0890111	0.0551737	0.0808625	0.0538843	0.0714816	0.0445159	0.0438563	0.0822173	0.0653303	0.0489269	0.0246627	0.0586214	0.0521473	0.0573088	0.0736698	0.0282944	0.050502	1
Gs15	21539513	-	0.0246922	0.0446086	0.0846209	0.0867949	0.0400283	0.051781	0.0547878	0.0336118	0.0770708	0.0672622	0.0381016	0.0528901	0.0735942	0.0599436	0.083408	0.0464863	0.0281864	0.0521312	3
Gs20	39249060	+	0.0188015	0.07044	0.0696023	0.0995295	0.0524882	0.0597385	0.0414906	0.0325271	0.0498925	0.0433814	0.0839056	0.0390282	0.0660507	0.0454209	0.0584666	0.0930246	0.0298359	0.0463757	3
Gs16	1753777	+	0.0129978	0.0795456	0.0829362	0.081196	0.043968	0.0604849	0.0521512	0.0299551	0.0493531	0.0488705	0.062004	0.0187919	0.0626181	0.0560197	0.0906358	0.0872181	0.0260518	0.0552022	14
Gs08	17361173	+	0.0161846	0.0747474	0.101317	0.0887179	0.0343497	0.0456841	0.0340413	0.027785	0.046534	0.0644551	0.0781565	0.018447	0.071284	0.0455863	0.089665	0.0744275	0.0294103	0.0592077	2
Gs19	45747621	-	0.0225474	0.0709522	0.0776199	0.0639654	0.0515216	0.067357	0.0442481	0.0215612	0.0925301	0.0711457	0.0587048	0.0234956	0.0523852	0.0417974	0.0691636	0.0589098	0.036007	0.0760878	8
Gs09	45496414	+	0.0146059	0.0663339	0.0900788	0.105451	0.0530156	0.0437318	0.0557644	0.0236242	0.0419514	0.0512763	0.0631438	0.0166457	0.0465325	0.0621117	0.0809326	0.0611344	0.0280704	0.0955953	3
Gs03	46757635	-	0.0147829	0.0511545	0.0882575	0.0774274	0.0466868	0.0556933	0.0368265	0.0636888	0.084834	0.0597407	0.0440301	0.0230442	0.0622461	0.0496181	0.0863344	0.0555729	0.040808	0.0592539	2
Gs07	21843372	-	0.0175496	0.0668135	0.0819034	0.0797322	0.0412505	0.0692105	0.0277532	0.0231811	0.0731657	0.0566223	0.0625453	0.018323	0.0697002	0.0434031	0.0773095	0.0809265	0.047229	0.0633815	2
Gs13	45858993	+	0.0272509	0.0979146	0.0607769	0.0496433	0.0454875	0.0482614	0.0494599	0.0260304	0.0480143	0.0479489	0.0836263	0.0978793	0.0753556	0.0376223	0.0619861	0.0577878	0.0255327	0.0594217	1
Gs20	48414121	-	0.0172314	0.0371469	0.0542778	0.0625899	0.0579643	0.0441484	0.0308419	0.142475	0.0594609	0.0377518	0.0936192	0.0163117	0.0688104	0.0713081	0.0634306	0.0542806	0.0209673	0.0673837	7
Gs01	54812245	+	0.0196825	0.0832692	0.0855711	0.0911508	0.0382519	0.06041	0.0358862	0.0724821	0.0458875	0.0380512	0.0461093	0.0174571	0.0914046	0.0804252	0.0509244	0.0510838	0.032981	0.0589724	12
Gs09	7109315	+	0.0224992	0.116664	0.0558732	0.057842	0.0632309	0.0541053	0.0425084	0.038775	0.0612138	0.0561272	0.0544553	0.0336563	0.049395	0.0574755	0.0812201	0.0598404	0.0256771	0.0694418	1
Gs17	43472638	+	0.00907221	0.114607	0.0668616	0.0765005	0.0486119	0.0536798	0.0451794	0.024752	0.0464262	0.0584793	0.0740666	0.0268289	0.0776977	0.0469656	0.0610646	0.0980072	0.0203043	0.0508949	1
Gs03	41902206	-	0.0221893	0.0768272	0.0797781	0.061688	0.0524389	0.0554161	0.0544762	0.0204402	0.0531869	0.0534137	0.075167	0.0340058	0.0623483	0.0426579	0.0753254	0.071793	0.0273906	0.0814574	17
Gs05	34720235	-	0.0174375	0.055536	0.0727319	0.0664905	0.0618725	0.063955	0.0614854	0.0504313	0.0604582	0.0599672	0.0549018	0.0262953	0.0549079	0.0695782	0.0654587	0.0695279	0.0275258	0.0614389	2
Gs18	2091290	-	0.00910394	0.0657695	0.0714305	0.0733699	0.0452291	0.0436568	0.0463534	0.0150086	0.057415	0.0470659	0.10302	0.0090036	0.0712934	0.0664919	0.098091	0.0731979	0.0260431	0.0784562	10
Gs19	50755350	-	0.0134398	0.0765689	0.0724282	0.0882537	0.0600911	0.0416938	0.0435957	0.0235309	0.044465	0.0553404	0.0905441	0.0513795	0.0797431	0.0387341	0.0604376	0.0703079	0.0297289	0.0597173	10
Gs17	40574740	+	0.0159059	0.0793325	0.074707	0.0769134	0.0449395	0.0691151	0.0582595	0.0248275	0.0622011	0.0421867	0.0582534	0.0244344	0.0724244	0.0552597	0.0879505	0.0594648	0.0319507	0.0618738	14
Gs08	44344072	-	0.0116379	0.0720388	0.0781545	0.0775532	0.0577272	0.053529	0.0575364	0.0248008	0.0498778	0.0592788	0.0652903	0.0451489	0.063737	0.0521138	0.0685508	0.0744594	0.0261317	0.0624335	2
Gs12	2657452	-	0.0132509	0.0666536	0.0826695	0.109606	0.0509434	0.0559046	0.0464369	0.0190941	0.0508709	0.0483038	0.0511633	0.0415339	0.0726071	0.0687704	0.0673245	0.0674748	0.0247779	0.0626141	3
Gs17	41718428	+	0.0147649	0.0779592	0.0603689	0.0624771	0.0615633	0.0594814	0.0516988	0.0322287	0.061209	0.0751104	0.0435157	0.0435217	0.0746854	0.0575651	0.0687315	0.0691182	0.0291903	0.0568105	1
Gs10	51997410	+	0.00692957	0.113406	0.0574172	0.0751676	0.0406435	0.07654	0.0654076	0.013541	0.0436484	0.0533569	0.0699886	0.0255	0.0681877	0.0368626	0.0956164	0.0733397	0.0285314	0.0559156	1
Gs02	763780	+	0.0152778	0.0727621	0.0996381	0.0666539	0.0408176	0.0429173	0.0584077	0.0407328	0.0650947	0.0502513	0.0448493	0.0749278	0.0370319	0.057456	0.0551366	0.055019	0.0439525	0.0790736	2
Gs06	53062875	-	0.0137116	0.0761803	0.0815418	0.0930931	0.0758709	0.0416104	0.0384487	0.0209874	0.0546005	0.0401027	0.0759851	0.0224917	0.0567595	0.0531341	0.0900558	0.0621653	0.0223674	0.0808938	3
Gs16	38372721	-	0.00790155	0.109195	0.0811212	0.0452797	0.0516287	0.0584907	0.034679	0.0463537	0.045198	0.0433077	0.0677561	0.0560181	0.0536406	0.0537193	0.0661475	0.0889202	0.0282331	0.0624097	1
Gs08	1429713	+	0.0244442	0.0956277	0.103278	0.0657946	0.0448108	0.0557817	0.0506788	0.0419654	0.0563591	0.0420965	0.0691667	0.0240441	0.0609687	0.0579529	0.0703236	0.0587809	0.0291488	0.0487771	2
Gs16	26698277	-	0.011436	0.0577761	0.0717873	0.0696878	0.0487383	0.0457607	0.0465512	0.0484094	0.0554071	0.0795099	0.0664012	0.0460253	0.0658308	0.0470916	0.0758235	0.0660316	0.0285672	0.0691648	9
Gs09	9174504	+	0.0177578	0.0622163	0.0652482	0.0798986	0.0538155	0.047334	0.0495815	0.0336613	0.0410619	0.0551583	0.0765559	0.0370499	0.0532309	0.0658473	0.0778897	0.0854232	0.0215543	0.0767155	15
Gs07	8029430	+	0.0278426	0.0775375	0.0803459	0.0633137	0.0398764	0.0695584	0.0349863	0.0651868	0.0602626	0.0617255	0.0586801	0.0285809	0.0700191	0.0670861	0.0546976	0.0404857	0.0318867	0.0679281	2
Gs10	1765573	-	0.0095262	0.085804	0.105315	0.0862767	0.0504305	0.0824018	0.0401873	0.0280875	0.0671319	0.050498	0.0528673	0.0160613	0.0782867	0.0451167	0.0758059	0.0519805	0.021589	0.0526342	2
Gs14	494635	-	0.0158569	0.0668431	0.0664209	0.0726257	0.0643626	0.04366	0.0250775	0.126463	0.0798428	0.0479821	0.0531957	0.0143097	0.0684293	0.0849769	0.0481302	0.0450679	0.0241926	0.0525632	7
Gs12	661247	-	0.00787718	0.0716057	0.051358	0.059544	0.0675098	0.045592	0.0342119	0.132956	0.0371072	0.0490228	0.0708412	0.0232755	0.0612506	0.0856147	0.0454869	0.0732223	0.0251392	0.0583846	7
Gs17	4378593	+	0.010687	0.104904	0.0865285	0.0632758	0.0655349	0.0799913	0.0446236	0.0139901	0.0380853	0.0556497	0.0909305	0.0189402	0.0497428	0.0514164	0.0603679	0.0730802	0.028619	0.0636332	1
Gs13	17415976	+	0.0209437	0.0524283	0.0980025	0.119591	0.04489	0.0626692	0.028887	0.0329885	0.0551614	0.0369432	0.0778555	0.0199089	0.0605588	0.0480266	0.088052	0.0612527	0.0264985	0.0653422	3
Gs20	43040797	-	0.0108088	0.0840186	0.0720116	0.068663	0.0577659	0.0610256	0.0727863	0.0206549	0.062929	0.0670583	0.049531	0.0723132	0.0516325	0.0519037	0.0678007	0.0526275	0.0219565	0.054513	1
Gs18	2850813	+	0.0111868	0.088765	0.0830476	0.0712459	0.0543155	0.0537372	0.0485028	0.0322137	0.0369306	0.0520101	0.0952168	0.024694	0.0622062	0.0504471	0.0819492	0.0658528	0.0203293	0.0673494	10
Gs07	46154922	+	0.00981154	0.116298	0.08025	0.068777	0.0494846	0.0959293	0.0481387	0.0179479	0.0489614	0.0505809	0.0488116	0.0231839	0.0855832	0.0351633	0.0672473	0.0742013	0.036367	0.0432633	1
Gs13	36920618	+	0.0156792	0.05065	0.085163	0.107897	0.0501266	0.047401	0.049215	0.0330146	0.0548316	0.0588011	0.0640665	0.0364405	0.0724922	0.0795835	0.073684	0.0435596	0.0261726	0.0512219	3
Gs20	49639877	+	0.0117028	0.0692373	0.0565251	0.0800562	0.0490701	0.0569469	0.0358572	0.0754275	0.055174	0.0479366	0.0644144	0.00711977	0.0675635	0.0949196	0.0760809	0.0615549	0.0264376	0.0639755	13
Gs15	9301439	+	0.0121985	0.101618	0.105094	0.0710633	0.0508164	0.0595284	0.0320702	0.0314693	0.0361862	0.029424	0.0572892	0.0133953	0.0475627	0.0654259	0.087822	0.067995	0.0306387	0.100403	2
Gs03	51804203	-	0.0137723	0.0643798	0.0690674	0.0935717	0.0480295	0.0610896	0.0422901	0.0943312	0.0589821	0.0422562	0.0618458	0.0130959	0.0703038	0.0637156	0.0637948	0.0571906	0.0308885	0.0513951	7
Gs06	5501947	-	0.0119697	0.054347	0.0910671	0.0635675	0.0605317	0.0513719	0.0539934	0.0147603	0.060442	0.0529899	0.088313	0.0179998	0.0816129	0.0421463	0.0654252	0.0790743	0.0415951	0.0687929	2
Gs11	10867661	+	0.0211757	0.0621091	0.0807996	0.0763067	0.0564522	0.0494236	0.0452089	0.0439062	0.0537516	0.0827438	0.0599703	0.0456007	0.0578763	0.0608714	0.0658965	0.0465272	0.0399209	0.0514592	9
Gs20	2023589	-	0.0114535	0.0735995	0.0741017	0.0711586	0.0447995	0.0368882	0.0509056	0.0363973	0.0814214	0.0908624	0.0446823	0.0405012	0.0790282	0.0432094	0.0561677	0.0702579	0.0390755	0.0554901	9
Gs11	3843124	-	0.00758771	0.0814302	0.0742542	0.0604541	0.060878	0.0435997	0.044271	0.0353049	0.0649989	0.0511719	0.057985	0.0244429	0.0943562	0.0505997	0.0703771	0.0720363	0.0271341	0.079118	12
Gs02	8969096	-	0.0135944	0.0844731	0.0773776	0.0720113	0.0516856	0.0571714	0.0397893	0.0181495	0.0335526	0.0536529	0.0898864	0.0118364	0.0809089	0.0629409	0.0866198	0.0767666	0.0294921	0.0600912	10
Gs20	3295980	-	0.0165282	0.0862539	0.0719644	0.0983822	0.0547655	0.0651801	0.0395942	0.0384881	0.0481885	0.035858	0.0603158	0.0271048	0.0769	0.0413793	0.0690164	0.0670184	0.0298844	0.0731777	3
Gs17	36902346	+	0.0132711	0.0615197	0.0659672	0.0699924	0.048984	0.0480746	0.0370403	0.0248007	0.0615246	0.0480016	0.0745267	0.0146908	0.0689066	0.0629345	0.0904923	0.0886118	0.0588262	0.0618349	14
Gs11	7522601	+	0.0185749	0.11593	0.0796501	0.0831514	0.0494062	0.0625478	0.0371928	0.0390719	0.0505237	0.0447524	0.0681815	0.0209911	0.0711849	0.0492429	0.0569797	0.0550776	0.0219725	0.0755683	1
Gs18	57622124	-	0.0156272	0.0838264	0.0635239	0.0668246	0.0498894	0.0686067	0.048316	0.0175776	0.0608865	0.0475272	0.0846927	0.008316	0.0834641	0.0496183	0.0974221	0.0571096	0.0286141	0.0681577	14
Gs18	30725586	+	0.0197946	0.0978932	0.0731406	0.0668295	0.0577666	0.0649401	0.0457911	0.0396859	0.0553823	0.0520782	0.0604641	0.0191235	0.0684614	0.0444607	0.0730987	0.0573115	0.0327655	0.0710123	1
Gs04	6511135	-	0.0159379	0.0668777	0.107474	0.0596234	0.0671899	0.0448893	0.0380422	0.0720363	0.0625542	0.0563503	0.0634286	0.0163975	0.0563499	0.0582882	0.0655007	0.0621042	0.0197598	0.0671959	2
Gs16	32757370	-	0.0102675	0.0788	0.0776158	0.0721965	0.045197	0.0760539	0.0418314	0.0341816	0.054426	0.049007	0.0714444	0.00900709	0.0604846	0.0530963	0.0822378	0.0682147	0.0246798	0.0912586	17
Gs02	51084647	+	0.0105136	0.0723435	0.0700071	0.0807867	0.0398883	0.0635475	0.0375912	0.0403512	0.0579509	0.0534918	0.102176	0.0234256	0.0768477	0.0455899	0.0735162	0.0542321	0.0255305	0.0722098	10
Gs01	57212312	-	0.0163732	0.0669871	0.0721908	0.0551219	0.0603651	0.0550992	0.0486105	0.0240183	0.0621303	0.082838	0.0713162	0.0536084	0.0548102	0.0628296	0.06609	0.0603317	0.0220343	0.0652452	9
Gs11	42226632	-	0.00523263	0.0877176	0.0833075	0.0472657	0.0522892	0.0555755	0.0786884	0.0152572	0.0563004	0.0766505	0.0780039	0.0544613	0.067874	0.03331	0.065797	0.0628651	0.0200368	0.0593673	1
Gs15	11678049	+	0.0189909	0.0877425	0.0980184	0.0635963	0.0461154	0.0887185	0.0274765	0.0326173	0.0444637	0.0399011	0.0774058	0.0149863	0.063852	0.0614631	0.0577716	0.0712933	0.0344995	0.0710876	2
Gs06	11638072	-	0.0171891	0.105868	0.0936216	0.0623424	0.036673	0.0683306	0.0375737	0.0212736	0.0436439	0.052728	0.0671047	0.0133594	0.0574065	0.0417323	0.0728416	0.0854091	0.0325487	0.0903536	1
Gs04	54766790	-	0.0179941	0.0654293	0.0690919	0.0552121	0.0662041	0.0542484	0.0344067	0.0348949	0.0696518	0.0734117	0.0816668	0.0304068	0.0770062	0.0463987	0.0672903	0.0518094	0.0319706	0.0729062	10
Gs07	43483019	+	0.0195768	0.0893116	0.104778	0.0818629	0.044508	0.0555138	0.0367267	0.0341018	0.0572423	0.0405561	0.0447201	0.0107539	0.0531467	0.0609901	0.0759477	0.0817846	0.0446701	0.0638085	2
Gs10	3277233	-	0.012389	0.0700939	0.100876	0.0746095	0.0734979	0.0451616	0.0584127	0.0284987	0.0324197	0.0783573	0.0953147	0.0187848	0.0687397	0.044333	0.0560032	0.0674681	0.0165167	0.058524	2
Gs15	9568030	+	0.0139696	0.0861413	0.102341	0.0601255	0.0437703	0.0685521	0.0349714	0.0292809	0.0471826	0.0490843	0.0800761	0.0101009	0.0761133	0.0427465	0.102212	0.0598737	0.0244663	0.0689924	2
Gs20	50944582	+	0.0173286	0.0857694	0.080088	0.0673598	0.0579753	0.0460024	0.0334916	0.021341	0.0659087	0.0359008	0.0691706	0.0514169	0.0745647	0.0695873	0.0429974	0.0974532	0.0299288	0.0537154	15
Gs13	42097685	-	0.0222303	0.0649403	0.0855655	0.0833831	0.0567532	0.0529986	0.0429933	0.0360729	0.0466316	0.0500599	0.0894725	0.0142522	0.0632234	0.0573736	0.0671269	0.0622821	0.0318886	0.072752	10
Gs14	1583481	+	0.0169409	0.0656993	0.0850502	0.0885584	0.0421053	0.0557056	0.0512288	0.0429478	0.0521823	0.0613938	0.070984	0.0246428	0.0591042	0.0506185	0.0834816	0.0422136	0.0257833	0.0813594	3
Gs03	50432679	-	0.00997433	0.0476648	0.0802842	0.0849427	0.0656238	0.0602744	0.0288751	0.0509104	0.049433	0.063809	0.0663301	0.0127464	0.0774567	0.0803367	0.0987922	0.0504632	0.0242632	0.0478198	14
Gs10	3076459	+	0.0115735	0.0929911	0.0798987	0.0572985	0.0444013	0.0595931	0.0402561	0.0350355	0.059155	0.044098	0.0734587	0.0258305	0.0708159	0.0525136	0.0821876	0.0744678	0.0282662	0.0681587	1
Gs03	46901044	+	0.00819154	0.0712746	0.0850239	0.0794819	0.050545	0.0633723	0.057379	0.0225627	0.0610898	0.0469314	0.0716533	0.0371327	0.0816734	0.0425495	0.0724444	0.0601162	0.0292697	0.0593086	2
Gs13	45758133	-	0.014088	0.101765	0.0592123	0.0680024	0.0316775	0.0247755	0.0590971	0.0412815	0.0716239	0.0789896	0.059171	0.0662042	0.069914	0.0454337	0.0751081	0.04497	0.021943	0.0667428	1
Gs07	42965426	-	0.0108484	0.0428472	0.0965308	0.0561077	0.0619842	0.0630488	0.0584799	0.0487669	0.0829434	0.0499633	0.0555646	0.0192463	0.0783077	0.0572102	0.0673977	0.0577055	0.0344634	0.058584	2
Gs07	2533352	-	0.0199	0.0861233	0.0971682	0.0537752	0.0566254	0.0411262	0.0409552	0.0477969	0.0473596	0.0495311	0.0553138	0.0380941	0.0709059	0.0447531	0.0577858	0.075174	0.045506	0.0721061	2
Gs04	50030775	-	0.0146202	0.0983282	0.0974588	0.0886004	0.0544856	0.0564474	0.040664	0.0353009	0.0426204	0.0524413	0.0678758	0.0246313	0.0732959	0.0476166	0.0451386	0.0555504	0.0397997	0.0651244	1
Gs10	1189623	-	0.0267721	0.0875156	0.0950683	0.0756809	0.0532509	0.0641884	0.0234911	0.0411212	0.0687128	0.0505321	0.0611768	0.0247569	0.0675877	0.032693	0.0805058	0.0473823	0.0386871	0.0608769	2
Gs02	10558494	-	0.0104471	0.0666267	0.0663227	0.0522561	0.0436756	0.0890793	0.0466891	0.046465	0.0341567	0.0583144	0.0825713	0.0189556	0.0565797	0.0628773	0.0772648	0.0749086	0.0334579	0.079352	5
Gs06	5719298	-	0.0173532	0.0839283	0.0658323	0.0704065	0.0469831	0.0557552	0.0337985	0.0361485	0.0595957	0.0536032	0.0921964	0.0152276	0.0673431	0.0716069	0.0810477	0.0451995	0.031195	0.0727793	10
Gs14	1583215	+	0.0166374	0.068067	0.0985367	0.0870962	0.0398711	0.057009	0.0450583	0.0472355	0.0586663	0.0689154	0.0699172	0.0295693	0.0660313	0.0382837	0.0653495	0.0550889	0.0217102	0.0669571	2
Gs17	9812000	-	0.0144732	0.0802891	0.072164	0.0751003	0.044213	0.0657662	0.0378843	0.0698663	0.0561401	0.0599235	0.0559262	0.0277979	0.0754526	0.0521624	0.0577948	0.0693298	0.0293834	0.0563328	1
Gs08	7402358	+	0.0166267	0.0760885	0.0885942	0.062259	0.0769066	0.0571277	0.0463343	0.0256414	0.0464301	0.0728017	0.0664176	0.0272081	0.0503216	0.0399367	0.0870445	0.0624086	0.0265393	0.0713133	2
Gs04	3837027	+	0.0207083	0.0863708	0.077703	0.0710418	0.0421149	0.0542775	0.0608166	0.0169578	0.036204	0.0480112	0.0853192	0.0135881	0.0433079	0.0488851	0.0909044	0.0984921	0.0299077	0.0753896	15
Gs20	50631631	+	0.01344	0.0576743	0.0769435	0.0720627	0.052245	0.0406464	0.0431459	0.0289953	0.069023	0.0824093	0.050562	0.0791451	0.0450285	0.0549613	0.0731446	0.059121	0.030951	0.0705011	9
Gs13	33716468	-	0.0103435	0.0665128	0.0761291	0.0761864	0.0563141	0.0514212	0.0481205	0.0508855	0.0537986	0.0523692	0.0746628	0.0233512	0.0649387	0.0632777	0.090093	0.0625143	0.0234579	0.0556236	14
Gs13	1899159	+	0.0123393	0.0778944	0.0893235	0.0820428	0.0525471	0.0516066	0.043711	0.0956914	0.0408242	0.0482398	0.033907	0.0205569	0.074516	0.0743494	0.0547398	0.0564526	0.0323844	0.058874	7
Gs13	138560	-	0.0196503	0.0542708	0.0723598	0.0929913	0.0717287	0.050691	0.0352683	0.0426273	0.0579009	0.0430938	0.0895806	0.00831679	0.0569978	0.0639147	0.0851498	0.0753609	0.021999	0.0580982	3
Gs01	57196075	+	0.0195724	0.0681946	0.0664865	0.0818798	0.0580791	0.048269	0.0517861	0.0431081	0.049738	0.0500742	0.0611044	0.0117767	0.0714581	0.0789387	0.0799171	0.0753109	0.0283134	0.055993	3
Gs03	41428887	-	0.0146697	0.0586886	0.0897911	0.0741816	0.0463483	0.0357051	0.045736	0.0384536	0.0597145	0.0849391	0.0696573	0.0167153	0.072727	0.0526916	0.0760251	0.0465867	0.0344059	0.0829635	2
Gs12	38715267	+	0.0131605	0.091997	0.0779125	0.0874024	0.0406782	0.0635483	0.0415647	0.0268344	0.0392589	0.040944	0.0637407	0.0179768	0.0648031	0.0668401	0.076819	0.0876007	0.027225	0.0716939	1
Gs10	43207753	+	0.016553	0.0587727	0.071676	0.0679645	0.0646842	0.0576644	0.0633685	0.0227145	0.0713824	0.0423578	0.0657935	0.0566287	0.0798603	0.0383775	0.0646799	0.0668395	0.0336712	0.0570114	12
Gs12	7480539	+	0.0185973	0.0721268	0.0573019	0.0842973	0.0408228	0.0496335	0.0460977	0.0401002	0.0560524	0.0639167	0.049841	0.110006	0.0709003	0.0519415	0.0509491	0.044526	0.0299106	0.0629791	11
Gs13	34607659	-	0.0118356	0.0545653	0.123658	0.0898889	0.0543451	0.0525273	0.0504835	0.0166991	0.0363376	0.0549555	0.0669584	0.0209284	0.0622997	0.0401579	0.0886268	0.0749694	0.0221574	0.0786065	2
Gs20	39241310	-	0.013485	0.100707	0.0752321	0.0589427	0.0763356	0.051184	0.0375028	0.0266482	0.067321	0.0620039	0.0786154	0.0202028	0.0754487	0.0330582	0.06806	0.0604559	0.0368925	0.0579042	1
Gs09	6636338	+	0.0163842	0.0934479	0.101551	0.060828	0.0479642	0.0729582	0.051694	0.0234597	0.0418459	0.0456564	0.0679569	0.0149622	0.0713864	0.0624022	0.0686833	0.0498609	0.0270788	0.0818795	2
Gs20	44946951	+	0.0120512	0.0590246	0.111644	0.0683103	0.0546919	0.0546671	0.0387862	0.0340932	0.043515	0.0544105	0.0658281	0.0128544	0.0609607	0.0465057	0.0801942	0.0669345	0.0396892	0.0958388	2
Gs10	42664579	+	0.0148571	0.0820803	0.0897607	0.0733495	0.0582302	0.0585017	0.039814	0.0421054	0.0353156	0.0433831	0.0598301	0.0137499	0.0681857	0.055411	0.0852586	0.0670534	0.0262071	0.0869066	2
Gs12	11087442	+	0.0166506	0.0913188	0.0788495	0.079322	0.0561234	0.0553614	0.0583508	0.0236513	0.0548367	0.0575594	0.0530735	0.0393189	0.0779854	0.0434927	0.0589626	0.0654995	0.0307135	0.0589302	1
Gs04	4642554	+	0.0171202	0.0539438	0.123824	0.0985856	0.0432627	0.0462811	0.0335575	0.0272325	0.0510891	0.047008	0.06799	0.0153132	0.0776875	0.0567355	0.0992945	0.0523294	0.0255987	0.0631468	2
Gs06	4084015	+	0.0152477	0.0623728	0.0921012	0.09445	0.0539695	0.0497649	0.0316828	0.039868	0.0621027	0.0491699	0.0467247	0.0218889	0.0799474	0.0536737	0.0599035	0.0729879	0.0367767	0.0773676	3
Gs02	5629614	+	0.0126173	0.0683296	0.0837496	0.0402263	0.0999142	0.0628833	0.0708713	0.0311223	0.034842	0.0663211	0.0942704	0.0369762	0.0393118	0.0361655	0.0602147	0.082637	0.0286818	0.0508656	4
Gs16	33562862	-	0.00930253	0.040265	0.078049	0.0637419	0.0412438	0.0531526	0.0289924	0.0309622	0.0569209	0.0359882	0.0512735	0.0153323	0.0833958	0.0578473	0.0829331	0.184553	0.0303867	0.0556597	15
Gs09	41543164	-	0.0124722	0.0580872	0.0833479	0.0899734	0.040456	0.0461938	0.0330722	0.0411664	0.0837179	0.0388557	0.0727487	0.0386327	0.0833931	0.0687778	0.0625966	0.0483915	0.0531941	0.0449227	3
Gs19	34390091	+	0.0140051	0.0874079	0.0996058	0.052576	0.0377153	0.0598896	0.058162	0.029729	0.0581289	0.0665548	0.063398	0.0373293	0.0720763	0.039436	0.0974166	0.0612557	0.0248425	0.0404711	2
Gs08	18664808	-	0.0118776	0.0527386	0.0834653	0.0520032	0.067338	0.0732517	0.047899	0.0169213	0.0600544	0.0544818	0.0862514	0.017486	0.0606078	0.0374822	0.0783437	0.0901777	0.0328322	0.0767881	15
Gs18	17789270	+	0.012475	0.0760137	0.0738727	0.0764669	0.0526426	0.0590084	0.0323645	0.0525933	0.0534812	0.0522271	0.0764612	0.0303156	0.0631736	0.07293	0.0622807	0.0578482	0.0385655	0.0572797	3
Gs08	14807755	-	0.0105102	0.0700852	0.0623513	0.0650155	0.0607705	0.0581309	0.0440614	0.0353807	0.0588398	0.0528177	0.0802558	0.0282275	0.0687084	0.0655314	0.0630829	0.0707515	0.037831	0.0676482	10
Gs07	5084317	-	0.00994423	0.0796429	0.072744	0.0627871	0.0440675	0.0650988	0.0451492	0.0317538	0.0500003	0.0450724	0.0977621	0.0212382	0.0574593	0.0467196	0.0789915	0.0848609	0.0234091	0.083299	10
Gs14	30977787	+	0.0104093	0.0992989	0.0811081	0.0571447	0.0481502	0.0493067	0.0372306	0.0272918	0.0506412	0.0504731	0.10718	0.0137105	0.0756428	0.0555069	0.0522919	0.0720366	0.0343028	0.0782742	10
Gs09	3395383	+	0.0148097	0.0880422	0.109909	0.0878344	0.0514165	0.0712933	0.044887	0.0321225	0.0521098	0.0511813	0.0522601	0.013696	0.0696278	0.0610774	0.0647577	0.0451239	0.0332712	0.0565807	2
Gs02	55000201	+	0.0231067	0.0651214	0.0661314	0.0908094	0.0461493	0.0712919	0.0322674	0.0378993	0.071429	0.036353	0.0794821	0.0522788	0.0534366	0.0514807	0.0646897	0.0550184	0.0331514	0.0699034	3
Gs06	39578148	-	0.0158738	0.0654922	0.0808272	0.0697731	0.0448415	0.0662263	0.0421353	0.0528724	0.0488913	0.0524628	0.0686361	0.0189086	0.0708413	0.0736703	0.063173	0.0648372	0.0300754	0.0704622	2
Gs15	4998282	-	0.0180308	0.0727906	0.0663759	0.0859867	0.0517888	0.0631727	0.0366178	0.0139374	0.0392262	0.03099	0.118004	0.00423474	0.0552745	0.0447595	0.0821855	0.103676	0.0342539	0.0786941	10
Gs16	17383973	+	0.0122688	0.112263	0.0639939	0.0525755	0.0542541	0.0377593	0.0429712	0.0175736	0.0984313	0.0561954	0.0713623	0.0189922	0.086138	0.0584093	0.0626359	0.0556168	0.0248431	0.073716	1
Gs08	50199440	-	0.023782	0.0469876	0.097858	0.0767248	0.044422	0.0433274	0.0279389	0.0325819	0.0528039	0.0462444	0.0702028	0.00516202	0.06339	0.0631861	0.11644	0.0699901	0.0339278	0.0850304	14
Gs08	11728289	-	0.0134483	0.0541972	0.0567997	0.0625526	0.0458927	0.0406691	0.0337503	0.060424	0.112803	0.0570686	0.057938	0.0454147	0.082046	0.0623351	0.0626486	0.0542102	0.0350199	0.0627816	8
Gs02	482907	-	0.0104322	0.0786598	0.0830795	0.0809721	0.0499614	0.0605632	0.0431848	0.0489613	0.0555685	0.0532913	0.0552354	0.0125549	0.0738867	0.0733384	0.0828277	0.0545594	0.0275426	0.0553807	2
Gs07	20828363	-	0.020907	0.111205	0.0690348	0.0819242	0.0547451	0.0831857	0.0426487	0.0321407	0.0464976	0.0482917	0.0703202	0.0210116	0.0739906	0.0365611	0.0641321	0.0599317	0.0252317	0.058241	1
Gs18	24666634	-	0.0139215	0.0765019	0.0801868	0.0792556	0.0474848	0.0707208	0.0317541	0.0599086	0.0651005	0.0623423	0.0514211	0.0409717	0.0746045	0.0525799	0.0599504	0.0554037	0.0258143	0.0520776	2
Gs05	137075	+	0.0146531	0.0469318	0.0768801	0.0854168	0.0372411	0.0462427	0.0479929	0.0128227	0.0465713	0.0561507	0.116287	0.0106726	0.0722007	0.052089	0.0713691	0.0884286	0.0303132	0.0877362	10
Gs06	13928412	-	0.0157076	0.103907	0.0965262	0.0736718	0.0684227	0.0493032	0.0444939	0.022168	0.0565782	0.0334782	0.071726	0.0186195	0.0591822	0.0592497	0.0566828	0.0782665	0.0265215	0.0654951	1
Gs14	4942234	-	0.00838688	0.0793114	0.0744364	0.0516335	0.0717602	0.0454877	0.0449002	0.0415439	0.0577252	0.0708316	0.0558459	0.074397	0.0567899	0.0565176	0.0628346	0.0545179	0.0240127	0.0690674	1
Gs08	14827261	-	0.0136447	0.0722853	0.0608942	0.0534971	0.0540665	0.0675229	0.0560491	0.0310047	0.0545736	0.0601903	0.0590457	0.027395	0.0552028	0.0561651	0.0651675	0.0978013	0.0364378	0.0790565	15
Gs15	53423456	+	0.00883866	0.0996322	0.0518081	0.0547334	0.0750353	0.0701927	0.0712922	0.0275235	0.0497105	0.056534	0.0680674	0.0290043	0.0727568	0.0422389	0.0769546	0.0630456	0.0243742	0.0582576	1
Gs02	1590794	-	0.0109962	0.0751655	0.0626672	0.0751064	0.0410755	0.0393711	0.0463865	0.0490589	0.0787921	0.0718176	0.059588	0.02417	0.0731357	0.0647928	0.0838352	0.0510134	0.0374659	0.055562	14
Gs08	10098013	-	0.00797743	0.0627896	0.068842	0.0547402	0.0590287	0.0600917	0.0562279	0.0341444	0.0558194	0.0607532	0.0684067	0.0574142	0.0895345	0.0472732	0.0601444	0.0611335	0.0476129	0.048066	12
Gs07	1174320	+	0.0154237	0.0534558	0.0985026	0.078549	0.0430645	0.0455492	0.0347941	0.0210522	0.0354036	0.0455019	0.106169	0.0300901	0.0693065	0.0312861	0.127801	0.0738439	0.019721	0.0704862	14
Gs09	35625887	+	0.0140762	0.109903	0.0665565	0.0753229	0.0702999	0.0760953	0.0375484	0.0151386	0.0355215	0.035993	0.0748307	0.0190733	0.0581107	0.029767	0.0823228	0.129593	0.0191227	0.0507253	15
Gs05	33874272	-	0.00984098	0.0428913	0.0685178	0.102091	0.0448034	0.0517387	0.0409853	0.0560628	0.0678936	0.0371441	0.0568318	0.0175565	0.0547924	0.0712182	0.071235	0.10931	0.0404027	0.0566849	15
Gs10	52040678	-	0.0278002	0.0467567	0.0899551	0.0724861	0.0505325	0.0394736	0.0421804	0.0559582	0.05595	0.0391214	0.0644644	0.0210906	0.0710991	0.0685026	0.107337	0.0603222	0.0208165	0.066153	14
Gs07	3888420	+	0.010339	0.0774152	0.0541991	0.0703012	0.0674172	0.0514709	0.0530611	0.0417765	0.0778612	0.051365	0.0612969	0.0447515	0.0598505	0.0503636	0.0613861	0.0663095	0.0298818	0.0709536	8
Gs04	53353808	+	0.0140395	0.0413578	0.0935931	0.114584	0.044014	0.0484531	0.0419767	0.0458998	0.0373211	0.0506436	0.0994564	0.0126102	0.0687433	0.049847	0.0950677	0.0409209	0.0278705	0.0736008	3
Gs04	14957360	+	0.0164789	0.0846136	0.0539159	0.0597714	0.0690673	0.0539031	0.0531287	0.0385007	0.0644056	0.0600642	0.0869008	0.0518856	0.0713363	0.0398567	0.0594201	0.0630061	0.0230673	0.0506776	10
Gs14	32167142	+	0.0174585	0.160532	0.0622469	0.0633477	0.0266438	0.0677329	0.0369221	0.0299005	0.0659464	0.0514619	0.0580177	0.0263086	0.0526339	0.046685	0.0803823	0.0603116	0.0274021	0.0660666	1
Gs16	35299872	-	0.00956739	0.0468868	0.0952288	0.0682042	0.0501984	0.0559675	0.032653	0.0499311	0.0554888	0.0579845	0.0730001	0.0218629	0.0746545	0.0544622	0.0582345	0.074137	0.0281507	0.0933877	2
Gs17	39438440	+	0.0176796	0.066534	0.0669576	0.0862244	0.0604205	0.0687977	0.0348484	0.026802	0.0425758	0.0537843	0.094257	0.0221082	0.0548862	0.0474444	0.0619401	0.0973324	0.0346622	0.0627451	15
Gs05	36079531	-	0.0187624	0.0499701	0.0870742	0.0766709	0.0340088	0.0366539	0.0557809	0.0571681	0.0597109	0.064562	0.0583187	0.0891808	0.0575412	0.0375223	0.0856172	0.0551696	0.02682	0.0494679	11
Gs04	43159447	+	0.0319511	0.0911298	0.0738626	0.113357	0.0427516	0.0555014	0.0328563	0.0309818	0.0397568	0.0438472	0.0577747	0.0142666	0.0626921	0.0479633	0.0780886	0.0771567	0.0241507	0.0819119	3
Gs07	6524830	+	0.0113164	0.0769326	0.106534	0.0793204	0.0425922	0.0513577	0.0347224	0.023222	0.052654	0.0454231	0.0812977	0.00660322	0.0623776	0.0596174	0.0907998	0.0601718	0.0221194	0.0929387	2
Gs18	55693164	-	0.0103038	0.0699573	0.0657473	0.058447	0.0663873	0.0483176	0.0427465	0.0285233	0.0390411	0.0421623	0.0852962	0.0156649	0.0720258	0.0590898	0.0813809	0.0922876	0.0346486	0.0879728	15
Gs06	16784463	+	0.0197084	0.0539253	0.0781325	0.0780445	0.0479999	0.0784349	0.0390165	0.0103928	0.0362989	0.0403052	0.0970783	0.00748196	0.050644	0.0397705	0.135324	0.0895841	0.0235255	0.0743332	14
Gs02	250422	+	0.0175821	0.0567248	0.0848159	0.0786958	0.0509316	0.038554	0.031902	0.0521156	0.0654832	0.0447021	0.0732756	0.017977	0.0721485	0.0608378	0.0700383	0.0679732	0.0544225	0.0618201	2
Gs15	11791809	-	0.0166188	0.073394	0.0976595	0.0726978	0.0428171	0.0688171	0.0376004	0.0470751	0.046786	0.052025	0.0894121	0.0110617	0.0734029	0.0711931	0.064349	0.0477264	0.0322887	0.0550752	2
Gs19	49713589	+	0.0144028	0.0538872	0.104563	0.0810217	0.0406692	0.0679424	0.0438005	0.0242159	0.0366251	0.0779807	0.0967386	0.0184283	0.0788845	0.0418963	0.0803335	0.0529766	0.023514	0.0621193	2
Gs09	2515431	-	0.0156827	0.0819338	0.0578749	0.0694813	0.0529308	0.0381633	0.0725603	0.0354871	0.112243	0.0607554	0.0420576	0.0497014	0.051701	0.041451	0.0763745	0.0493098	0.0204306	0.0718613	8
Gs09	7950558	-	0.0174411	0.0816072	0.0972458	0.0757783	0.0494063	0.0608567	0.0399219	0.0449322	0.0440995	0.0546903	0.0701443	0.0162044	0.0507029	0.0699248	0.0693761	0.0833846	0.0217282	0.0525555	2
Gs01	2384975	-	0.0218674	0.0698827	0.0936094	0.0835031	0.0497592	0.0714475	0.0514503	0.0231231	0.0531723	0.0376783	0.0617474	0.0266203	0.0664679	0.0378133	0.0793579	0.0721336	0.0265794	0.0737868	2
Gs08	17924871	+	0.0163504	0.0609342	0.0901745	0.09126	0.0430795	0.0667022	0.0400498	0.053719	0.0477684	0.0543199	0.0416362	0.0435505	0.051123	0.0530377	0.0499354	0.0726775	0.0449955	0.0786864	3
Gs20	39685465	-	0.0114201	0.085377	0.0684642	0.0663266	0.0566119	0.0636569	0.047159	0.023935	0.0455479	0.0537396	0.0853024	0.0389593	0.0736638	0.0494215	0.0744879	0.0775065	0.023659	0.0547614	1
Gs08	47322109	-	0.0181407	0.0570336	0.0855236	0.0695428	0.0612278	0.0572144	0.0361142	0.0275114	0.0464805	0.0531153	0.0896694	0.0134327	0.0638843	0.0430535	0.0742009	0.0939956	0.0343278	0.0755315	15
Gs09	15597714	+	0.0105424	0.068759	0.0789585	0.0656631	0.053136	0.0563496	0.0468761	0.0232527	0.0420918	0.0624997	0.0794131	0.0209048	0.0816049	0.0624459	0.0900397	0.0730028	0.0244107	0.0600492	14
Gs03	39792241	-	0.0129975	0.140281	0.0745933	0.0442931	0.0454428	0.0605046	0.0437153	0.0161348	0.0395877	0.0324826	0.0755559	0.0149284	0.056227	0.04451	0.0866748	0.0937655	0.0212569	0.0970486	1
Gs19	38729400	-	0.0233964	0.0575828	0.102162	0.0918465	0.0365432	0.0597837	0.046428	0.0135651	0.0630556	0.0597665	0.0637149	0.0218529	0.0930062	0.0360464	0.0778584	0.0606728	0.0290471	0.0636716	2
Gs11	2374867	+	0.0154493	0.0833252	0.0950511	0.0574669	0.0475569	0.0558691	0.036303	0.0396262	0.0896515	0.0563823	0.0480827	0.0312358	0.078998	0.0374975	0.0631199	0.0580635	0.0281159	0.0782053	2
Gs14	271282	+	0.012991	0.0645421	0.0850943	0.0847298	0.046953	0.0706364	0.0416594	0.0233682	0.0676402	0.0475279	0.0928685	0.0149937	0.0633818	0.05323	0.0666378	0.0587263	0.0397732	0.0652465	10
Gs06	19826836	+	0.0158962	0.0777555	0.0995449	0.117785	0.0364016	0.0545169	0.0359987	0.0402305	0.0494774	0.041125	0.0546352	0.0182011	0.0774294	0.0422932	0.0774469	0.0646031	0.0260256	0.070634	3
Gs19	33272059	+	0.020624	0.0481146	0.0819844	0.0910952	0.0539726	0.0599475	0.0388477	0.0263026	0.0587431	0.0541173	0.0729333	0.0185732	0.0732275	0.0341862	0.0912228	0.0553683	0.0338927	0.0868472	14
Gs14	233477	-	0.0153041	0.0400629	0.0939354	0.0842854	0.0601282	0.0439346	0.0292671	0.0466679	0.0792281	0.0564136	0.0795851	0.0365064	0.0545418	0.0437028	0.0804669	0.0503272	0.0287456	0.0768969	2
Gs17	7221733	+	0.0158456	0.0838886	0.0781122	0.0897629	0.0500314	0.0509064	0.0513139	0.0264121	0.0422238	0.0656585	0.0612935	0.054552	0.046099	0.0512286	0.0765219	0.0579871	0.0393835	0.0587791	3
Gs13	38778547	+	0.0183157	0.0910968	0.066742	0.0781955	0.0511589	0.0536531	0.0349332	0.0245622	0.0440806	0.0690824	0.0935433	0.023593	0.0727715	0.0628346	0.0528526	0.0528186	0.030923	0.078843	10
Gs07	17544366	+	0.0102819	0.070156	0.0760122	0.0599074	0.0362508	0.067828	0.0504944	0.0211068	0.0551905	0.0593925	0.0694407	0.0451152	0.0781481	0.0593069	0.089095	0.0731385	0.032403	0.0467322	14
Gs15	14503184	-	0.0154145	0.111815	0.0945714	0.0530032	0.0585119	0.0688935	0.0436271	0.0228198	0.0383103	0.0493034	0.0674653	0.0387163	0.0550798	0.04331	0.0743001	0.0718993	0.0238621	0.0690971	1
Gs15	26273443	-	0.0203999	0.0866849	0.104119	0.0510904	0.0369619	0.0545721	0.0418982	0.0509758	0.05006	0.0736358	0.0576337	0.0154668	0.0864009	0.0693679	0.0607377	0.0456616	0.0310581	0.0632755	2
Gs04	50818605	-	0.0288398	0.0506482	0.0875743	0.0772112	0.0550985	0.0488563	0.0464337	0.0369008	0.0491437	0.0570757	0.0748558	0.0143591	0.0950547	0.0502298	0.0905347	0.0488622	0.0249354	0.063386	12
Gs13	710065	-	0.0162486	0.0559291	0.0976699	0.0405754	0.0532605	0.0506364	0.0300044	0.0610091	0.0620566	0.0493029	0.061399	0.0143482	0.0747993	0.0850936	0.0822354	0.0561994	0.0321159	0.0771166	2
Gs13	19431920	-	0.0107363	0.0661091	0.0817308	0.0898263	0.0448056	0.0508398	0.0389405	0.0477827	0.0660837	0.0444369	0.0805845	0.00441708	0.0599731	0.0764206	0.0799831	0.0640368	0.0220367	0.0712563	3
Gs05	36079353	-	0.0182897	0.0543583	0.0803381	0.0884921	0.0355719	0.0403256	0.0521957	0.0496678	0.0623909	0.0673798	0.0577622	0.0821101	0.0557433	0.0374757	0.084773	0.0542621	0.0283265	0.050537	3
Gs08	23598294	-	0.013229	0.0751184	0.0671594	0.0836683	0.0577897	0.0606939	0.0512058	0.0120821	0.0413403	0.0627299	0.0641472	0.0390185	0.0571652	0.0447473	0.0925191	0.0622902	0.035424	0.0796717	14
Gs11	7717289	-	0.0156653	0.0631346	0.0825361	0.0735262	0.0473128	0.0526039	0.0489105	0.0293969	0.0670661	0.0719899	0.0654803	0.0208972	0.0548564	0.0624557	0.078272	0.0584586	0.0400203	0.0674172	2
Gs01	48820159	+	0.0186645	0.0828259	0.0702415	0.0778511	0.0527024	0.051668	0.0634782	0.0325033	0.0508914	0.0468633	0.0524098	0.0308342	0.0656308	0.0472145	0.0759337	0.0759362	0.0292116	0.0751398	1
Gs03	1513581	-	0.0124908	0.0729526	0.0769361	0.0934851	0.0541616	0.0610876	0.0316299	0.0449693	0.0537701	0.051619	0.0753108	0.0280606	0.0646102	0.0691529	0.0564878	0.0616867	0.0260304	0.0655584	3
Gs01	1337765	+	0.0108623	0.0462463	0.0642753	0.0729935	0.045554	0.0426789	0.0247007	0.126376	0.0878821	0.0458078	0.053348	0.02206	0.0729107	0.0664401	0.0627597	0.0645362	0.0405709	0.0499978	7
Gs20	25937017	-	0.00786673	0.0833546	0.0503867	0.068579	0.0601154	0.0347561	0.0278978	0.118006	0.0354396	0.0493532	0.0563818	0.0295932	0.0648849	0.0857684	0.0651234	0.0622579	0.0287015	0.0715342	7
Gs04	7340049	-	0.0154278	0.0986326	0.080353	0.0731597	0.0548795	0.0521862	0.0478671	0.0351773	0.0507396	0.0594957	0.0480336	0.0587703	0.0492117	0.0549863	0.084781	0.0409797	0.0324404	0.0628785	1
Gs02	39279378	+	0.0190291	0.0666368	0.0784821	0.0560036	0.0702222	0.066752	0.0384794	0.0359715	0.0551625	0.04275	0.0580021	0.0175827	0.0642373	0.0625783	0.0965561	0.0761759	0.0339416	0.0614366	14
Gs01	429971	+	0.0138221	0.0497705	0.0556398	0.0607703	0.0581489	0.0410527	0.0437402	0.153242	0.0398151	0.0517517	0.0670649	0.0138485	0.0629073	0.105817	0.041292	0.0629584	0.0241252	0.0542341	7
Gs02	45773869	-	0.00918055	0.0530245	0.0641286	0.0748829	0.0599972	0.0706442	0.0458334	0.0479024	0.0666964	0.0747016	0.0618615	0.0486405	0.0531728	0.0547422	0.075492	0.0537264	0.0390253	0.0463476	14
Gs10	47583543	-	0.0147654	0.0954002	0.0632415	0.0743112	0.0489585	0.068833	0.0454968	0.0113115	0.0426052	0.044251	0.102831	0.0125694	0.0664545	0.0457667	0.0916092	0.092946	0.0226319	0.0560173	10
Gs02	48014850	+	0.0181368	0.117785	0.0766911	0.0817515	0.0464516	0.0776118	0.0462685	0.0336241	0.047358	0.0356894	0.0523558	0.0200768	0.0508995	0.0506564	0.0791035	0.0880582	0.0280111	0.0494706	1
Gs11	572347	+	0.0155551	0.0478416	0.0722488	0.0815093	0.0432137	0.0372692	0.0428338	0.0289541	0.0475937	0.0615991	0.06619	0.129056	0.0654922	0.042821	0.0746948	0.0542485	0.0227694	0.0661099	11
Gs11	41068198	-	0.0134642	0.104045	0.0676052	0.0758596	0.0389687	0.0740848	0.0422869	0.0209655	0.0671986	0.0674586	0.0651903	0.020866	0.078827	0.0373379	0.0760856	0.0593607	0.0208967	0.0694987	1
Gs07	11648979	-	0.0158483	0.0602857	0.0695127	0.0987442	0.0315632	0.0489775	0.0536389	0.0239028	0.0480382	0.0610264	0.0758712	0.032152	0.0708569	0.0622612	0.114197	0.0524217	0.0232744	0.0574275	14
Gs08	1464390	+	0.0150184	0.0456476	0.0553858	0.0593194	0.0489372	0.0616612	0.0216551	0.140784	0.0470089	0.044036	0.0852182	0.00683429	0.0674183	0.0603388	0.0672904	0.0508988	0.0235021	0.0990457	7
Gs14	30995330	-	0.0241985	0.0825165	0.0999905	0.0733246	0.0488209	0.0541663	0.0411372	0.0326999	0.0680623	0.0591295	0.0459767	0.0194935	0.0737004	0.0527745	0.0558091	0.0712529	0.0327037	0.0642432	2
Gs05	37157309	-	0.0129586	0.0663004	0.0862887	0.0660484	0.0404352	0.0630323	0.0442395	0.0455856	0.0367941	0.0585323	0.103371	0.0113983	0.065391	0.0571638	0.0889985	0.0529705	0.0314611	0.0690306	10
Gs06	39835746	-	0.0142365	0.115895	0.0715828	0.0688994	0.052825	0.0585248	0.0389544	0.0280461	0.0376881	0.0394328	0.0809268	0.062462	0.0683876	0.0512349	0.056721	0.0707241	0.0289188	0.0545402	1
Gs09	39783750	-	0.00664678	0.101497	0.0886724	0.0618907	0.0474721	0.0751855	0.0409665	0.0279482	0.0591459	0.0409101	0.0706048	0.0271011	0.0529627	0.0418025	0.0697195	0.0927783	0.0318836	0.0628128	1
Gs10	2828322	-	0.0136668	0.0905287	0.0563978	0.0489076	0.0606587	0.0615858	0.0624962	0.0574418	0.0428969	0.0658182	0.0492281	0.0360204	0.0810039	0.0525209	0.0827692	0.0575716	0.0344269	0.0460606	1
Gs05	40690560	+	0.0110803	0.0834081	0.0866757	0.0680852	0.061882	0.0596715	0.0398155	0.0496071	0.0462309	0.0378922	0.0812242	0.0190496	0.0499806	0.0512642	0.0872808	0.0702833	0.033971	0.0625978	14
Gs18	58943763	+	0.0189599	0.0443137	0.107936	0.0793379	0.0405164	0.0506431	0.0419734	0.0340791	0.0365601	0.0403288	0.0845916	0.0133391	0.0657335	0.0548698	0.104355	0.0716886	0.0289192	0.0818546	2
Gs08	1099521	-	0.0209097	0.0650376	0.0893778	0.0817107	0.0400919	0.0684039	0.0565404	0.0540981	0.0699304	0.053867	0.0627609	0.0180075	0.0769233	0.0474923	0.0760871	0.0501342	0.0223773	0.0462499	2
Gs04	54504541	-	0.0150059	0.0985003	0.0714523	0.0766218	0.0455449	0.0790144	0.0402109	0.0326226	0.0398539	0.0368723	0.0924636	0.0155928	0.0504863	0.0518672	0.0843479	0.0766173	0.0298825	0.0630429	1
Gs13	25939511	-	0.00986643	0.0925508	0.0589832	0.062625	0.0458168	0.0531332	0.0427373	0.0951623	0.0784582	0.0500254	0.0777731	0.0214231	0.0584162	0.0580025	0.0648524	0.0552238	0.032362	0.0425883	7
Gs15	3104509	-	0.0108522	0.0728213	0.0626844	0.0762382	0.068309	0.0650834	0.0473975	0.0141885	0.0448456	0.0604366	0.102708	0.0100355	0.0651521	0.0316762	0.0679592	0.0850813	0.01609	0.098441	10
Gs12	41670232	-	0.0110632	0.0577755	0.0934152	0.0822188	0.0534346	0.0607971	0.0429911	0.0619691	0.0380201	0.0416533	0.076687	0.0206393	0.0749641	0.0631544	0.0696985	0.0606238	0.033373	0.0575218	2
Gs05	3880466	+	0.00968871	0.104256	0.0609803	0.0389929	0.0531042	0.053186	0.0481502	0.0564427	0.0741156	0.0527629	0.0899363	0.0399336	0.0458409	0.0535582	0.0622381	0.0423497	0.0380679	0.0763961	1
Gs05	2628821	-	0.0199119	0.0735185	0.0792892	0.0817815	0.0660355	0.0592001	0.0423159	0.0283055	0.0488682	0.0483626	0.0612532	0.0150226	0.0747555	0.0511911	0.075573	0.0787058	0.03825	0.0576599	3
Gs08	18199755	+	0.0209462	0.0561629	0.0903548	0.0793823	0.062287	0.0712318	0.0455116	0.0342042	0.0527959	0.0577266	0.0558554	0.0306048	0.0401662	0.0520705	0.0694591	0.0789192	0.0403592	0.0619624	2
Gs04	55001933	-	0.0165524	0.0624699	0.0930403	0.0563338	0.0347749	0.073189	0.0422054	0.0330033	0.0729389	0.062796	0.0640401	0.0234632	0.0626453	0.0412089	0.0867573	0.066903	0.0284932	0.0791851	2
Gs02	7367987	-	0.00836201	0.0532424	0.0733784	0.0567994	0.0590555	0.0546787	0.0386492	0.0146127	0.0438941	0.0441705	0.163977	0.00919957	0.065411	0.0321577	0.0974885	0.0900405	0.0186493	0.0762337	10
Gs14	13397151	+	0.0196085	0.0695235	0.0774168	0.0847183	0.0451258	0.0610514	0.0403652	0.0289663	0.0659862	0.0511739	0.0414213	0.0193608	0.0840144	0.0446989	0.0962996	0.0686154	0.0383086	0.0633452	14
Gs13	28098005	-	0.0193948	0.117653	0.0603613	0.0861483	0.0295955	0.0654013	0.041856	0.0103539	0.035161	0.0402821	0.0723228	0.0206355	0.0705912	0.077209	0.0756609	0.0942416	0.0280992	0.0550325	1
Gs09	44779278	+	0.0202391	0.0738871	0.0895435	0.0723475	0.0605572	0.0362944	0.0293259	0.042173	0.0610815	0.0394681	0.113282	0.0112739	0.0434691	0.0601505	0.0768689	0.0556173	0.0307422	0.0836785	10
Gs09	3272518	-	0.0137249	0.111929	0.0660177	0.0553348	0.054053	0.0610279	0.0503789	0.0225158	0.0443832	0.047857	0.0634944	0.0510372	0.0559992	0.044054	0.075566	0.0651902	0.0467127	0.0707239	1
Gs14	46197295	-	0.0163178	0.0610668	0.0594496	0.0768306	0.0454849	0.0477422	0.0348095	0.0471702	0.051225	0.0483122	0.0817031	0.0323387	0.0729897	0.0711722	0.0754141	0.064109	0.0353324	0.078532	10
Gs12	25407286	+	0.01756	0.0614323	0.0873359	0.10271	0.0466497	0.0535767	0.0360284	0.0207678	0.054299	0.0570641	0.108822	0.0161857	0.0578702	0.0388755	0.0708335	0.0670493	0.0372892	0.0656511	10
Gs04	48909768	-	0.00985029	0.0686011	0.0971832	0.0567048	0.0404569	0.0679736	0.0344373	0.0146577	0.0470444	0.0516527	0.0800124	0.00961689	0.0711227	0.0482959	0.107137	0.073581	0.0340874	0.0875853	14
Gs19	52188286	+	0.0172246	0.0679903	0.0824238	0.078491	0.0452216	0.0526767	0.0592934	0.0335292	0.0472411	0.0710491	0.0680864	0.0491756	0.0618463	0.0465776	0.0606072	0.0520253	0.0320558	0.0744851	2
Gs15	9246196	+	0.016192	0.0624096	0.0918662	0.0644878	0.0676566	0.0604939	0.0455707	0.0157377	0.0340074	0.0437994	0.108573	0.0164655	0.0666503	0.0505763	0.0972904	0.0760805	0.0249678	0.057175	10
Gs18	56431578	-	0.016935	0.0795586	0.0758229	0.0642667	0.0580254	0.0563283	0.0436788	0.0354087	0.0548836	0.0588992	0.052406	0.0216275	0.0910494	0.0405017	0.0690386	0.0755372	0.0392926	0.0667396	12
Gs06	12228652	-	0.0110783	0.0947281	0.125577	0.0745087	0.0348907	0.0524461	0.0333854	0.0264777	0.0635843	0.0627596	0.0784133	0.0170327	0.0774827	0.0457218	0.0611417	0.0589115	0.0210788	0.0607816	2
Gs20	46066297	+	0.013738	0.0856725	0.0721773	0.0628715	0.0465636	0.0590928	0.0576338	0.0108053	0.0506223	0.0685879	0.090234	0.0236334	0.0821685	0.0498561	0.0720115	0.0625726	0.0259735	0.0657852	10
Gs05	38221659	+	0.0167468	0.078543	0.0684839	0.073954	0.0475715	0.0657699	0.0535921	0.0524494	0.0539199	0.0558675	0.0698843	0.0173215	0.0641543	0.060038	0.0722857	0.0586889	0.019228	0.0715013	1
Gs04	5274788	+	0.0185921	0.0689136	0.0686263	0.0743345	0.0418988	0.0563795	0.0343736	0.0465283	0.0397557	0.0391439	0.08232	0.0162737	0.0664511	0.0692104	0.0906407	0.0702573	0.0444526	0.0718478	14
Gs18	48115549	+	0.0209258	0.0882785	0.0803057	0.106609	0.0340313	0.0547293	0.0611418	0.0249456	0.0374698	0.050981	0.0660062	0.0264754	0.0600958	0.0383096	0.063881	0.0643528	0.029886	0.0915753	3
Gs05	5434868	+	0.0121695	0.0794796	0.0858931	0.0587599	0.0603991	0.0612145	0.0597337	0.0198833	0.0534051	0.0622376	0.058948	0.0212872	0.0673232	0.0660344	0.0717811	0.0777118	0.0298532	0.0538857	2
Gs09	46225402	-	0.0192483	0.0441639	0.083695	0.0887463	0.0453132	0.0421304	0.0447432	0.0571954	0.0778124	0.0528049	0.0564285	0.0197403	0.0775143	0.0578829	0.0842689	0.0488357	0.0300352	0.069441	3
Gs01	58212471	-	0.017227	0.0511181	0.0614654	0.0966129	0.0618851	0.0579028	0.0381144	0.0218863	0.0643056	0.0581127	0.0401947	0.0958206	0.0686399	0.0658893	0.0535129	0.0562711	0.0332255	0.0578157	3
Gs18	55840213	+	0.0270939	0.041683	0.0645855	0.0652161	0.0403616	0.0450319	0.0445983	0.0278465	0.0878279	0.0735229	0.0753712	0.0593061	0.0564626	0.0538334	0.0877204	0.0541941	0.0204275	0.0749172	8
Gs16	35365482	-	0.0145254	0.0735256	0.0865339	0.0966464	0.042133	0.0558212	0.0664583	0.0310325	0.0476862	0.0656738	0.0678833	0.0241371	0.0659091	0.0421233	0.0825115	0.0429062	0.0406951	0.053798	3
Gs05	40690892	+	0.0157666	0.0941474	0.0874376	0.0826693	0.0552537	0.0631609	0.0359051	0.0582951	0.0497926	0.0297843	0.0713478	0.0161599	0.061533	0.0510083	0.0696175	0.0688289	0.0267929	0.0624991	1
Gs09	49189897	-	0.0177261	0.108411	0.0700196	0.0595823	0.0496879	0.0697147	0.0445421	0.0237289	0.0396873	0.045693	0.0944664	0.0173092	0.0619776	0.0392531	0.0843063	0.0766439	0.0349817	0.0622691	1
Gs04	45442200	+	0.00792125	0.0683277	0.115171	0.10578	0.0526319	0.0535748	0.0422548	0.0265653	0.0453691	0.044305	0.07298	0.0250686	0.0707511	0.0499459	0.0648422	0.057921	0.0212228	0.0753677	2
Gs01	5110099	+	0.00957367	0.0809319	0.0749916	0.0772499	0.0623841	0.0476296	0.0480587	0.0273749	0.0486803	0.0524889	0.0677866	0.0305239	0.0722279	0.0434374	0.0870027	0.0740792	0.0205896	0.0749891	14
Gs07	45466106	+	0.0106575	0.0971356	0.0761516	0.06439	0.0502339	0.0763497	0.0492536	0.028382	0.0573137	0.0517496	0.0706357	0.0253899	0.0641673	0.0604842	0.0566545	0.060488	0.03395	0.0666133	1
Gs20	46360863	+	0.014655	0.063911	0.059974	0.0851106	0.0621354	0.0436409	0.0425796	0.0663745	0.0370587	0.0570214	0.0874306	0.0177693	0.0645107	0.0731054	0.0770541	0.0584057	0.0220045	0.0672586	10
Gs16	4434207	+	0.0175745	0.0683589	0.100812	0.0860948	0.0429319	0.058645	0.0242451	0.0433321	0.0680682	0.0375146	0.0754103	0.0133504	0.0755184	0.044649	0.0674038	0.0688083	0.0217049	0.0855779	2
Gs08	14642853	+	0.0158151	0.076697	0.0655897	0.0638763	0.0465152	0.0513299	0.0707863	0.0137445	0.0506931	0.0535617	0.0726329	0.0292196	0.0738273	0.047385	0.0795808	0.0701946	0.0531067	0.0654442	14
Gs02	5993501	+	0.0177231	0.0821366	0.0970577	0.0743723	0.0558555	0.061359	0.0371653	0.0175528	0.055465	0.0592549	0.0784263	0.0356887	0.0582267	0.0537549	0.069714	0.0551287	0.0243485	0.0667701	2
Gs11	3194401	-	0.0128914	0.0843554	0.0700856	0.0750687	0.0410104	0.0530538	0.046589	0.0214207	0.0553476	0.055948	0.0682569	0.0245711	0.0704474	0.0591967	0.0831559	0.0689903	0.0339996	0.0756116	1
Gs08	15909370	+	0.0120575	0.0992918	0.0729165	0.0521865	0.0450701	0.0586386	0.0500137	0.0136807	0.0639234	0.0544138	0.0732211	0.0322501	0.0645296	0.0513594	0.0942426	0.0631543	0.029048	0.0700023	1
Gs18	6797783	-	0.0103496	0.0607474	0.0995314	0.0784061	0.0518737	0.0614839	0.0388698	0.0307401	0.0638163	0.0473959	0.0536372	0.025374	0.0643918	0.0529877	0.09374	0.0719246	0.0330448	0.0616858	2
Gs10	49384188	+	0.0124804	0.0651617	0.082377	0.0872572	0.049716	0.055023	0.0449922	0.0498472	0.0493617	0.0426035	0.0626962	0.0372938	0.0781101	0.0630843	0.0602668	0.0533141	0.0315471	0.0748674	3
Gs09	2775436	+	0.0141068	0.0527934	0.0905148	0.0461829	0.0500668	0.0525497	0.0492703	0.0568399	0.0618484	0.0600268	0.0819246	0.0117464	0.0603058	0.0703652	0.0773535	0.0613142	0.030631	0.0721595	2
Gs19	31085339	+	0.0132514	0.112021	0.0893252	0.0787212	0.0509834	0.0790964	0.0336739	0.0365274	0.0458132	0.0521975	0.0685872	0.0137821	0.0574964	0.0421342	0.0801272	0.0612712	0.0321865	0.0528045	1
Gs09	1131985	-	0.0121566	0.0714125	0.103778	0.0793239	0.0440668	0.0720028	0.0487752	0.0198019	0.0644256	0.0510179	0.069772	0.0148742	0.0568056	0.0439115	0.0847882	0.0704773	0.0320525	0.0605571	2
Gs03	51667632	+	0.00987713	0.0547535	0.0926617	0.0574779	0.0431376	0.0471123	0.0550342	0.0244725	0.0784103	0.0620278	0.0517578	0.0920305	0.0818206	0.0425015	0.059892	0.0558084	0.0253688	0.0658556	2
Gs08	46599058	-	0.0152743	0.105992	0.0644186	0.0847613	0.0435802	0.0902249	0.0459897	0.0225365	0.0451245	0.0503825	0.0700046	0.0164437	0.0719722	0.0406587	0.0797252	0.0741041	0.0315828	0.0472245	1
Gs18	55621327	-	0.0108668	0.0619823	0.0831502	0.081528	0.0527202	0.0294493	0.0436239	0.0483902	0.0407293	0.0438181	0.076161	0.0150409	0.0536005	0.0569956	0.0740087	0.076676	0.0423901	0.108869	17
Gs01	50747728	-	0.00930643	0.107379	0.0791689	0.0648889	0.0656075	0.0631955	0.0577809	0.0395276	0.0384373	0.0350348	0.0670426	0.0267141	0.0578116	0.0628238	0.0691093	0.0815753	0.0248041	0.0497923	1
Gs02	54876294	-	0.01092	0.066717	0.0527135	0.0809757	0.0479252	0.0457215	0.0673531	0.0269037	0.0361916	0.0595351	0.0797838	0.0712726	0.0814957	0.0473167	0.0534296	0.0687354	0.0237393	0.0792703	12
Gs04	1009792	+	0.00903329	0.0646456	0.0775938	0.0797165	0.0589104	0.058467	0.0544054	0.0509717	0.0458383	0.079283	0.0720241	0.0236271	0.0697203	0.0432858	0.0802641	0.0495713	0.0287866	0.0538558	14
Gs09	42144222	+	0.0114465	0.101984	0.0619808	0.0791225	0.0762432	0.0564208	0.0248823	0.057459	0.0465764	0.0475608	0.0643137	0.00770319	0.0534421	0.052818	0.0680959	0.103187	0.0276628	0.0591012	15
Gs11	3591428	+	0.0146906	0.0680172	0.0694154	0.109924	0.0581707	0.0511994	0.047422	0.0396854	0.0280072	0.049631	0.0640764	0.0219854	0.0687329	0.083884	0.0718796	0.0517045	0.033497	0.0680768	3
Gs10	53723571	-	0.0165288	0.0831792	0.0832323	0.0717532	0.0473637	0.0512458	0.0388773	0.0284164	0.0438753	0.0679677	0.0817816	0.0193454	0.0614783	0.057937	0.0712493	0.070075	0.0304037	0.07529	2
Gs01	54449467	+	0.0171746	0.0664286	0.0788444	0.0546069	0.0503555	0.0692063	0.0294061	0.0601649	0.0472486	0.0537724	0.0656882	0.061257	0.0505796	0.0406444	0.0811242	0.0693614	0.0419271	0.0622101	14
Gs06	7326990	+	0.0180382	0.0630363	0.0702112	0.0690761	0.0448405	0.0347439	0.0529886	0.0299328	0.0524659	0.0713217	0.0703531	0.0945045	0.0575119	0.0467064	0.0739098	0.0665993	0.0192976	0.0644622	11
Gs02	31774176	-	0.0196196	0.0551457	0.09704	0.0806185	0.0550326	0.0629668	0.0376685	0.0328925	0.0618611	0.0494541	0.0710449	0.00878878	0.0678652	0.0546341	0.0868115	0.0635654	0.0246123	0.0703784	2
Gs03	723498	-	0.0150667	0.0807343	0.108804	0.0776025	0.0490498	0.0628528	0.0451275	0.012176	0.045617	0.0524563	0.0830589	0.00811929	0.0684606	0.0344774	0.0803942	0.0875709	0.0253247	0.063107	2
Gs09	13744233	-	0.0146559	0.0338113	0.0879614	0.0732184	0.0534446	0.0407297	0.0434348	0.0752744	0.0747433	0.061647	0.0339192	0.0179742	0.0699073	0.0936224	0.0595685	0.0607322	0.0398919	0.0654636	13
Gs17	13059967	+	0.0116378	0.056276	0.0751419	0.0887542	0.0528779	0.0505955	0.0458903	0.0993136	0.0411419	0.0486984	0.0579206	0.0260644	0.0590903	0.0602464	0.0666955	0.0571116	0.0453929	0.0571509	7
Gs17	6655258	+	0.0131838	0.0654046	0.0799551	0.10383	0.0397902	0.0615465	0.0371811	0.0326662	0.0595282	0.0535046	0.0782344	0.0174438	0.0518592	0.0638833	0.0802272	0.0577472	0.0320188	0.0719958	3
Gs01	5639865	+	0.0103532	0.115979	0.090631	0.0693547	0.036478	0.0589303	0.0353469	0.0244097	0.0513112	0.0605006	0.0731798	0.0145969	0.0586815	0.0428435	0.0982304	0.0604985	0.0238746	0.0748005	1
Gs07	15539043	-	0.013104	0.0939736	0.0613842	0.0823481	0.0628381	0.0573517	0.0539966	0.0327129	0.0524641	0.0466211	0.0817094	0.0108654	0.0565634	0.0632922	0.0602766	0.0659279	0.0240709	0.0804996	1
Gs16	7969639	+	0.017417	0.0451909	0.0853355	0.084588	0.0604143	0.0486551	0.0417235	0.0428742	0.0586423	0.0827189	0.0400979	0.0355305	0.0775128	0.0525294	0.0655384	0.0645551	0.0244175	0.0722585	2
Gs15	4320234	+	0.0161017	0.0491803	0.0818521	0.0758182	0.0646085	0.0484721	0.0568815	0.0419155	0.0784327	0.0812376	0.0632065	0.073091	0.0566508	0.0364873	0.047701	0.0475252	0.0236722	0.0571657	2
Gs02	31773439	-	0.0191712	0.0477869	0.0949847	0.0850966	0.0464427	0.0598336	0.0323026	0.0278301	0.0526375	0.0508468	0.0882298	0.00988414	0.0714309	0.0515982	0.0949096	0.0578605	0.0291256	0.0800287	2
Gs20	44168410	-	0.011865	0.0724496	0.103725	0.0687722	0.0584702	0.0491741	0.0456152	0.0296931	0.0538826	0.0418892	0.0469035	0.0230382	0.0894592	0.0694998	0.0651615	0.0649107	0.0310482	0.0744426	2
Gs15	10503119	+	0.0128317	0.0742496	0.11229	0.0514139	0.0446922	0.055922	0.0413584	0.0176455	0.0469175	0.0413225	0.111858	0.00591064	0.0475783	0.0749855	0.078376	0.0911298	0.0203025	0.0712156	2
Gs15	50940108	+	0.00734455	0.0807644	0.0638754	0.0665771	0.0573788	0.0673197	0.0459242	0.0235696	0.0509441	0.0800556	0.0781657	0.016573	0.0772261	0.0431517	0.0783412	0.0707814	0.0240154	0.0679921	1
Gs06	11135731	-	0.0115335	0.0343239	0.11337	0.108031	0.0467709	0.0485979	0.0259228	0.0587683	0.0483591	0.0364072	0.0997675	0.00423638	0.0664049	0.0472065	0.0891442	0.0602917	0.0327873	0.0680768	2
Gs19	45859999	-	0.0119042	0.0739399	0.0826428	0.107445	0.0532082	0.0557249	0.0504944	0.0238846	0.0658076	0.0594787	0.0707951	0.0196982	0.0516968	0.0379765	0.0767363	0.0763618	0.0250287	0.0571766	3
Gs04	51703927	+	0.0137103	0.0905943	0.0701021	0.0762525	0.0575918	0.0436592	0.0381683	0.021692	0.0504513	0.0507026	0.065069	0.0228763	0.0710753	0.0420349	0.0774825	0.104231	0.0332203	0.0710863	15
Gs12	13384646	+	0.0139459	0.0675562	0.0812248	0.0778334	0.0470719	0.0710803	0.0680832	0.0395192	0.0589652	0.0496901	0.0489321	0.0418196	0.0675288	0.0592145	0.06275	0.0598669	0.033634	0.0512838	2
Gs08	10867972	+	0.0197695	0.088465	0.0656788	0.0671925	0.0550558	0.0623071	0.0447508	0.0622942	0.0598293	0.0515502	0.0626767	0.0293606	0.0785992	0.0605885	0.061986	0.0454867	0.0408341	0.0435748	1
Gs11	9591054	+	0.0200892	0.0679311	0.10632	0.0749335	0.036934	0.0465341	0.0409904	0.025047	0.0528345	0.0560369	0.0716787	0.0175842	0.0678189	0.0591025	0.0762471	0.0760799	0.0286755	0.0751627	2
Gs16	37455748	+	0.0098632	0.0566742	0.0941558	0.0854869	0.0448073	0.0579292	0.0404598	0.0395704	0.0407787	0.0693551	0.0670419	0.0372523	0.0653022	0.0461422	0.0853867	0.0540699	0.0253901	0.0803341	2
Gs09	3487105	-	0.0193108	0.12038	0.0648905	0.0617776	0.0588869	0.0549658	0.0513495	0.0423828	0.0268659	0.0384569	0.0709115	0.019717	0.0583062	0.0541724	0.0809781	0.0743811	0.0262599	0.0760071	1
Gs19	39909233	+	0.00901929	0.0792193	0.0706072	0.0734169	0.0501366	0.0497125	0.0441307	0.0242833	0.0525635	0.0720062	0.0749695	0.0324701	0.0581831	0.0529066	0.0914554	0.0485277	0.0364376	0.0799543	14
Gs07	43254170	-	0.021785	0.0676778	0.0686483	0.0811625	0.0815742	0.0482434	0.0361925	0.0571103	0.0479385	0.0447137	0.0717401	0.0273939	0.0511007	0.0477943	0.0875035	0.0482274	0.0252111	0.0859829	14
Gs16	23400385	+	0.0138807	0.0619717	0.110375	0.0675768	0.0431963	0.062364	0.0344446	0.0693977	0.0475711	0.0581582	0.0726197	0.00934015	0.0500179	0.0645003	0.079276	0.0554708	0.0264475	0.0733918	2
Gs12	38971505	+	0.00792115	0.072679	0.0824944	0.0601946	0.0543829	0.0562742	0.038974	0.0350902	0.0556046	0.0536914	0.0752956	0.0236018	0.0748937	0.0453919	0.106257	0.0633111	0.0282622	0.0656803	14
Gs18	2369002	-	0.0195038	0.065596	0.0808514	0.0919222	0.0453234	0.0737723	0.0413591	0.013663	0.0489886	0.0508594	0.0702801	0.0165569	0.064447	0.0549363	0.067905	0.0566163	0.0402314	0.0971876	17
Gs07	38470932	-	0.0160112	0.0693947	0.0944765	0.0985721	0.0401076	0.0342066	0.0356933	0.0422116	0.0633561	0.0506119	0.0856258	0.0101399	0.0853689	0.0403575	0.0609561	0.0600335	0.037033	0.0758434	3
Gs02	84349	+	0.00924559	0.10299	0.0997995	0.0553381	0.0619378	0.0565707	0.0444437	0.0341369	0.0422583	0.063231	0.0902024	0.0113746	0.064259	0.0482723	0.0606484	0.068498	0.0198025	0.0669917	1
Gs02	8759021	-	0.0356255	0.0710776	0.08611	0.053101	0.047786	0.0567999	0.0360399	0.0222147	0.049396	0.0645499	0.0756555	0.0216563	0.0636852	0.0536199	0.0770653	0.0747176	0.0275333	0.0833662	2
Gs11	42899529	-	0.0274249	0.0860044	0.0937911	0.0647856	0.0708861	0.0496554	0.055653	0.0376865	0.0422755	0.0566938	0.0676398	0.0155174	0.0699199	0.0428585	0.0665825	0.0569165	0.022185	0.0735242	2
Gs02	16118946	+	0.0145617	0.109134	0.0830948	0.0447275	0.0470209	0.0592573	0.0294188	0.0271078	0.0410143	0.0360626	0.110446	0.0241691	0.0556227	0.0556732	0.0930227	0.0895996	0.0217979	0.0582684	10
Gs10	37678274	+	0.0191597	0.0706426	0.0682723	0.089372	0.0417698	0.0519739	0.0447908	0.0259545	0.0474956	0.0577653	0.103647	0.0127724	0.0672251	0.0472129	0.0796013	0.0737485	0.0290784	0.069518	10
Gs17	6620144	+	0.0138941	0.0686732	0.0635529	0.0678455	0.0434073	0.0428128	0.0419302	0.0331326	0.0510432	0.068854	0.0841032	0.0252785	0.080082	0.0480701	0.0745473	0.094638	0.0174253	0.08071	15
Gs12	14409617	+	0.0140864	0.0684132	0.0930662	0.0620067	0.0565285	0.0513899	0.0413459	0.0465822	0.0644027	0.0634804	0.0643335	0.0709337	0.0660012	0.0371896	0.0617131	0.048001	0.0268282	0.0636976	2
Gs04	7886903	-	0.0145019	0.0564138	0.0719242	0.101387	0.0549925	0.0594143	0.0355553	0.024416	0.0377434	0.0430864	0.0859154	0.00866121	0.0716906	0.0524739	0.0812612	0.0608315	0.0390602	0.100671	3
Gs01	1201625	-	0.00999512	0.0795264	0.0825844	0.0795673	0.0566049	0.0574951	0.0611692	0.0155719	0.0294055	0.0562467	0.0931134	0.0167922	0.0669669	0.0351371	0.0781667	0.0833806	0.0217892	0.0764874	10
Gs10	48391772	-	0.0128505	0.054418	0.096979	0.0774271	0.0488787	0.0386735	0.0500659	0.020424	0.046374	0.0488641	0.0992028	0.00688129	0.0760232	0.0386156	0.100677	0.0763198	0.0278406	0.0794852	14
Gs13	28640021	+	0.027649	0.069638	0.0845815	0.0575953	0.0793492	0.0458978	0.0470303	0.0452547	0.0631294	0.0405645	0.0678292	0.0307398	0.0642765	0.0592371	0.053641	0.065506	0.0288313	0.0692494	2
Gs02	51857109	-	0.0176217	0.0661709	0.0950212	0.084516	0.0382492	0.0502377	0.0329302	0.0412616	0.0714451	0.0742229	0.0496044	0.0493371	0.0715991	0.0584451	0.0690141	0.0520799	0.025454	0.0527897	2
Gs19	39948515	+	0.0198706	0.084155	0.0926119	0.123595	0.0354526	0.0794354	0.0617724	0.0239087	0.0477051	0.0431576	0.0559775	0.031926	0.055791	0.0400725	0.0569383	0.0499266	0.0274057	0.070298	3
Gs18	55820386	-	0.0123636	0.0895893	0.0980155	0.0819703	0.0459198	0.0538408	0.0374012	0.0582616	0.0482386	0.0377241	0.0728456	0.0243255	0.0629254	0.0502695	0.0750822	0.055733	0.0416639	0.0538301	2
Gs17	43022693	-	0.00636287	0.0590039	0.059469	0.0456264	0.0604163	0.0586076	0.0484924	0.100338	0.0444793	0.0439531	0.0629855	0.0267455	0.0726531	0.108935	0.0579589	0.0545198	0.0239971	0.0654566	13
Gs02	9536603	-	0.0168915	0.0731028	0.0716499	0.0832187	0.0496185	0.0580042	0.0349081	0.0341496	0.0524922	0.0456196	0.093553	0.0170133	0.0622256	0.0854477	0.0596705	0.0749682	0.0266297	0.0608366	10
Gs03	29124372	+	0.0144499	0.0593132	0.101315	0.100719	0.0437168	0.0767879	0.0450048	0.0163042	0.0493143	0.0339392	0.0777726	0.00716232	0.0484874	0.0483081	0.0987212	0.0924915	0.0343638	0.0518291	2
Gs01	4021338	-	0.0132862	0.079539	0.0631337	0.0629586	0.051114	0.0456405	0.0490173	0.0523715	0.0595176	0.0657457	0.0545127	0.0317706	0.0788395	0.0598408	0.068329	0.0675515	0.0283956	0.0684363	1
Gs03	48212667	-	0.00707271	0.0717994	0.047751	0.0621571	0.0667751	0.0683622	0.0418234	0.0433031	0.0470546	0.0725552	0.0552446	0.0896636	0.0802636	0.0689553	0.0392024	0.0744408	0.0174274	0.0461485	11
Gs19	47605475	-	0.0170451	0.0468275	0.0704136	0.0749331	0.0615506	0.0632058	0.0605064	0.0247347	0.056658	0.0664016	0.049741	0.0861566	0.0598673	0.0519175	0.0529995	0.0659099	0.0269952	0.0641364	11
Gs07	11797174	-	0.0218575	0.0594699	0.15416	0.0835725	0.0279857	0.0599301	0.0207099	0.0329647	0.0474701	0.0447536	0.0900179	0.0207965	0.0445301	0.0509926	0.062702	0.0926194	0.0257452	0.0597225	2
Gs01	7096589	-	0.0190872	0.0525835	0.0877202	0.0754103	0.0433313	0.046165	0.0589665	0.0271097	0.0616201	0.0745627	0.0738795	0.00518068	0.0603718	0.048582	0.097221	0.0685014	0.0385516	0.0611553	14
Gs02	7909710	-	0.0122821	0.0754175	0.0882189	0.0384889	0.0389821	0.0564773	0.0304888	0.0690713	0.0606374	0.0479955	0.0712655	0.0281821	0.0614005	0.0623762	0.0837478	0.0853917	0.0280897	0.0614867	2
Gs13	15232970	+	0.00996388	0.0780271	0.081377	0.122346	0.0484399	0.0527491	0.0361427	0.0372385	0.0466062	0.0356237	0.0832081	0.0252376	0.0486696	0.0440492	0.0871248	0.0774026	0.0288071	0.0569862	3
Gs17	765507	-	0.0170932	0.0727922	0.0596499	0.0815236	0.0599865	0.0551448	0.0420317	0.0304132	0.0469324	0.0309539	0.0947863	0.0200688	0.0675135	0.0414512	0.104957	0.0752991	0.0311013	0.0683016	14
Gs11	87940	-	0.0140572	0.0860052	0.0809653	0.0709422	0.0607268	0.0616209	0.0563824	0.020217	0.0595417	0.0511588	0.0708759	0.0154088	0.0665657	0.0461473	0.0646128	0.0814574	0.0332053	0.0601092	1
Gs02	55071491	-	0.0114244	0.0619479	0.104951	0.113108	0.047322	0.0417229	0.0440737	0.0277315	0.0559811	0.0507124	0.0823355	0.041633	0.0674389	0.0545636	0.0672675	0.0500482	0.0269706	0.0507684	3
Gs01	54136294	+	0.010497	0.0701829	0.0489689	0.0521901	0.0696043	0.0528682	0.0381229	0.120662	0.0473107	0.0583601	0.0611656	0.0299859	0.0662345	0.0514568	0.0516588	0.0681081	0.0433688	0.0592546	7
Gs11	43508829	-	0.0135315	0.0948282	0.0864397	0.0817742	0.0486835	0.0514206	0.0340753	0.0459028	0.0511945	0.0384164	0.0757956	0.00725836	0.0699525	0.0558788	0.0730192	0.061407	0.0308471	0.0795748	1
Gs08	10503710	-	0.012169	0.0562253	0.0853522	0.0640586	0.0516746	0.0458185	0.0381567	0.0312981	0.0572391	0.0991468	0.0755316	0.0571558	0.0721125	0.0537568	0.0603835	0.0402783	0.0253774	0.0742651	9
Gs11	1436986	+	0.0169528	0.0864353	0.0828464	0.0661523	0.0468012	0.0876896	0.0313358	0.0295613	0.088144	0.05484	0.0536354	0.0305545	0.0532837	0.0531769	0.0635524	0.0645534	0.0267233	0.0637615	8
Gs12	83423	-	0.0181111	0.094341	0.11198	0.0802417	0.055681	0.0453983	0.0271251	0.0192765	0.0467543	0.0371175	0.0741493	0.0173862	0.0684971	0.0467969	0.0779138	0.0756307	0.039366	0.064233	2
Gs04	563203	+	0.0108916	0.109608	0.0783823	0.0602127	0.0498036	0.0683526	0.0520613	0.034435	0.0568439	0.050834	0.0653334	0.0263936	0.0572969	0.0617958	0.0801546	0.0552343	0.0365931	0.0457734	1
Gs04	2469267	-	0.0106697	0.105208	0.0758434	0.101197	0.0689523	0.0609716	0.0450996	0.0188659	0.0370981	0.0452073	0.0782151	0.0387839	0.058368	0.0570287	0.0599132	0.0665798	0.018153	0.0538452	1
Gs14	1252972	-	0.010141	0.103279	0.0596304	0.0836024	0.0575172	0.0503454	0.0496165	0.0194126	0.0524706	0.0646557	0.078286	0.0325493	0.0721235	0.0457227	0.0778875	0.0603993	0.0229628	0.0593985	1
Gs09	44853141	+	0.0118848	0.0756189	0.108824	0.0663382	0.0523791	0.0498601	0.0585025	0.0131677	0.0430037	0.050395	0.0873725	0.00845852	0.0774502	0.0391936	0.0906896	0.0806276	0.0299562	0.0562778	2
Gs04	2749782	+	0.0156348	0.0757525	0.0826211	0.0742411	0.0466193	0.0434036	0.0502075	0.0619651	0.0490055	0.063965	0.0633114	0.0230029	0.0807344	0.051372	0.0712962	0.0475517	0.0298256	0.0694904	2
Gs08	4796374	-	0.0220013	0.0571481	0.105099	0.0791033	0.0493693	0.0432094	0.0452186	0.0270077	0.0527746	0.0530032	0.0736727	0.0351726	0.0637325	0.036723	0.0803245	0.0604519	0.0362407	0.0797477	2
Gs11	6646997	+	0.00963637	0.0726747	0.0857387	0.10324	0.0547055	0.0769139	0.0418327	0.0202742	0.0458824	0.0503074	0.0641197	0.0211235	0.0527064	0.0563357	0.0789473	0.0676675	0.0299223	0.0679716	3
Gs08	39544848	+	0.018582	0.0525426	0.0716933	0.0871415	0.0635849	0.0546333	0.0320949	0.067178	0.0854988	0.0338141	0.0396384	0.0410806	0.0540898	0.0506836	0.066046	0.0799586	0.0462668	0.0554729	3
Gs08	11736148	+	0.012094	0.0738564	0.0752865	0.0763195	0.0443466	0.0725181	0.0310912	0.0247546	0.0490188	0.044836	0.0798044	0.020922	0.0590002	0.0442543	0.10016	0.108684	0.0245271	0.0585265	15
Gs11	18926207	+	0.0130808	0.0735516	0.0889764	0.0569377	0.0640931	0.0727307	0.0469937	0.0456778	0.0669993	0.0681543	0.0578465	0.0171245	0.0547027	0.0575158	0.0628057	0.0511041	0.0320662	0.069639	2
Gs11	44310596	-	0.0237544	0.0739154	0.0835293	0.0811564	0.0547958	0.0455866	0.0275044	0.0219592	0.0794736	0.0447087	0.104417	0.0149738	0.075107	0.0406791	0.0544648	0.0592455	0.0347762	0.0799532	10
Gs13	31899093	+	0.0119357	0.0671564	0.098162	0.0599115	0.0427833	0.049096	0.0496261	0.0753871	0.0793984	0.0532233	0.0673334	0.0339878	0.0565864	0.0540106	0.0650905	0.0536291	0.0247144	0.0579679	2
Gs17	2357976	-	0.0122557	0.0694084	0.0599234	0.0792137	0.0582659	0.0455589	0.048725	0.0436439	0.0715539	0.062357	0.0714993	0.0392407	0.0578917	0.0534986	0.0641673	0.0837685	0.0287077	0.0503205	15
Gs04	54741368	-	0.0136717	0.0951763	0.0843898	0.0680748	0.0585466	0.0697916	0.0275834	0.0324181	0.0434817	0.0363578	0.0616909	0.0238004	0.06483	0.0503046	0.0806867	0.101651	0.0298916	0.0576534	15
Gs03	32141637	+	0.00618552	0.0720264	0.0864406	0.0638794	0.0567891	0.0472376	0.0246976	0.0408054	0.060518	0.0637972	0.0827918	0.0184508	0.0642844	0.0484433	0.062278	0.101049	0.0277666	0.072559	15
Gs15	3078872	-	0.0164675	0.0842577	0.0732448	0.0581929	0.0616903	0.0505407	0.0374949	0.0303769	0.0464904	0.0545189	0.0732619	0.0134632	0.0817235	0.0539195	0.0670413	0.0882282	0.0250987	0.0839887	15
Gs05	40819653	+	0.0101149	0.106175	0.0665325	0.0704241	0.0464791	0.0586033	0.0371762	0.0598182	0.0747167	0.067477	0.0331363	0.026093	0.0606467	0.0660835	0.0706359	0.0571648	0.0301207	0.0586023	1
Gs14	48134113	-	0.0206835	0.107859	0.106891	0.0557575	0.0502511	0.058786	0.0495585	0.0429108	0.0482181	0.0493845	0.0455869	0.0388074	0.0595054	0.0657488	0.0579115	0.0744412	0.019503	0.048196	1
Gs10	12556048	+	0.0145132	0.0651135	0.0698477	0.0773468	0.0463903	0.058009	0.0515612	0.034177	0.0479154	0.0604106	0.0667819	0.0307218	0.0598764	0.0571175	0.0726776	0.0784163	0.0304868	0.0786371	17
Gs06	16784651	+	0.0166004	0.0671666	0.0523262	0.0957901	0.046001	0.0712016	0.0369839	0.00882887	0.0412707	0.0465213	0.0726606	0.00995114	0.0612551	0.0552958	0.12068	0.0995498	0.0328315	0.0650857	14
Gs02	47178525	+	0.0196898	0.0423412	0.0855647	0.0573422	0.0531939	0.046721	0.032367	0.060563	0.0696445	0.0511988	0.0629935	0.0205606	0.0816734	0.0881197	0.0795928	0.0511018	0.0317049	0.0656273	13
Gs13	15836718	+	0.014001	0.0652311	0.0572899	0.0829124	0.0563455	0.0751243	0.0492096	0.0353655	0.0495193	0.0471609	0.0722701	0.0132662	0.0599182	0.0647665	0.0926544	0.065896	0.0242407	0.0748283	14
Gs19	48942490	-	0.0248418	0.0696827	0.0940083	0.0628859	0.0539839	0.0659949	0.0401369	0.0463596	0.0518093	0.04998	0.0553962	0.0198119	0.0771842	0.0561707	0.0760117	0.059566	0.0302128	0.0659632	2
Gs20	50449203	-	0.01882	0.0570898	0.0697837	0.0712665	0.0506382	0.050703	0.0437934	0.0301893	0.058782	0.0735203	0.0568443	0.0580872	0.0754337	0.0557655	0.0790141	0.065057	0.0329214	0.0522908	14
Gs09	41853994	+	0.0191514	0.0740813	0.0668213	0.0827213	0.054062	0.0753826	0.0345853	0.0242866	0.0442838	0.0480005	0.0824154	0.017348	0.0593009	0.0577068	0.0683419	0.0930789	0.023227	0.0752049	15
Gs16	31831224	+	0.0169442	0.0776148	0.062313	0.0665218	0.0488236	0.0819885	0.0520578	0.0273751	0.0522894	0.0504318	0.0639975	0.0174867	0.0602214	0.0560446	0.0995474	0.0794074	0.0292597	0.0576751	14
Gs02	34487375	+	0.0151033	0.089242	0.0895283	0.0642406	0.0460239	0.051665	0.0315822	0.0573452	0.069485	0.0523846	0.0512898	0.0248714	0.0959141	0.0602617	0.0646306	0.0467488	0.0271986	0.0624848	12
Gs16	3893129	+	0.0148912	0.0806243	0.0820003	0.0681458	0.0305509	0.0717647	0.0365656	0.035387	0.0780009	0.0959948	0.0680119	0.0303486	0.0841564	0.0453206	0.0603569	0.0451247	0.0286252	0.0441301	9
Gs02	12328924	+	0.0119084	0.0996125	0.0614678	0.0613992	0.0650338	0.080331	0.0621796	0.0394816	0.0475876	0.0319507	0.08022	0.0254414	0.0644432	0.0652233	0.0523221	0.0555848	0.0290647	0.066748	1
Gs19	51190402	-	0.01635	0.0787972	0.109565	0.0526297	0.0451191	0.0710474	0.0363098	0.014628	0.0445831	0.0430769	0.0850233	0.00836845	0.059129	0.0372856	0.0743773	0.108288	0.0226489	0.0927723	2
Gs01	53115907	-	0.0118446	0.0830673	0.0761619	0.074179	0.055976	0.042287	0.0385365	0.120459	0.0521184	0.0409043	0.0764162	0.0157644	0.0536109	0.0640079	0.0554662	0.0568194	0.0318567	0.0505242	7
Gs01	2021862	+	0.00947241	0.0522189	0.153508	0.0785794	0.0363465	0.0467715	0.0404922	0.0239268	0.0612291	0.0315137	0.0728864	0.0277175	0.046167	0.0667331	0.0778218	0.0656943	0.0281209	0.0808008	2
Gs04	52420145	-	0.0101901	0.0895397	0.0831559	0.0617886	0.0587437	0.0607909	0.0403859	0.0246828	0.0480091	0.0673352	0.0720326	0.0264345	0.0818705	0.0385365	0.0511332	0.0741575	0.0312639	0.0799494	1
Gs01	53630136	-	0.0103543	0.0738454	0.0893998	0.0590356	0.0598135	0.0536054	0.0398009	0.0573955	0.037575	0.0385873	0.092787	0.0150297	0.0590697	0.0817524	0.0619827	0.0657846	0.0285996	0.0755816	10
Gs08	50659515	+	0.0109076	0.0669242	0.0700617	0.0577709	0.0625717	0.0614767	0.0430651	0.0498579	0.0398161	0.0534603	0.0506581	0.0620585	0.064898	0.0746222	0.0807971	0.0693673	0.0263948	0.0552919	14
Gs07	18240476	-	0.00796517	0.0915875	0.0536532	0.0733907	0.052758	0.0640998	0.0434868	0.0366006	0.0685046	0.0554589	0.0662033	0.0151044	0.0552872	0.0402335	0.0469829	0.115625	0.0305995	0.0824586	15
Gs15	7293751	+	0.0138795	0.0480809	0.083149	0.0737468	0.0472918	0.0432056	0.021497	0.151379	0.060203	0.0462021	0.0621802	0.0123511	0.0871673	0.052872	0.0562045	0.0398876	0.0307234	0.0699789	7
Gs17	2954825	+	0.0161855	0.110653	0.0829231	0.0948925	0.0451512	0.053162	0.041809	0.0178612	0.0416051	0.0651795	0.0611155	0.0147048	0.0606514	0.0531231	0.0752954	0.0587772	0.0423765	0.0645344	1
Gs02	10518706	-	0.0183377	0.0629103	0.0751001	0.0717706	0.0877872	0.0659298	0.0459819	0.0263526	0.048329	0.058239	0.0738856	0.0145621	0.0630202	0.0673602	0.0637266	0.0740389	0.0184145	0.0642538	4
Gs15	33823650	-	0.017022	0.0941268	0.0830839	0.0720162	0.0578778	0.0423063	0.0546791	0.0333622	0.0725234	0.0610665	0.0547121	0.033239	0.0590766	0.0540098	0.0717048	0.050616	0.0247437	0.0638337	1
Gs12	7039228	-	0.0127767	0.0794611	0.0945677	0.045812	0.0686251	0.0614733	0.0444991	0.0449472	0.0486478	0.050658	0.0781327	0.019002	0.0570462	0.0586518	0.0691264	0.0622289	0.0380457	0.0662982	2
Gs05	36225363	-	0.0210434	0.0596207	0.0787751	0.0676074	0.0441107	0.0584821	0.0547864	0.0573724	0.0712639	0.0512763	0.0638892	0.0180639	0.0577087	0.0620463	0.0792105	0.0646228	0.0218332	0.0682871	14
Gs18	4756096	+	0.0098646	0.0943948	0.0914971	0.0929669	0.0311542	0.0713865	0.0350373	0.0377945	0.0409647	0.0468342	0.0603218	0.036607	0.0538611	0.0551845	0.0638716	0.0734671	0.0309415	0.0738507	1
Gs04	9015820	+	0.0142065	0.0741037	0.0924741	0.0898104	0.0563854	0.0433653	0.0534974	0.0212863	0.0648009	0.0424456	0.0725322	0.0174052	0.061965	0.0570628	0.0669131	0.0733185	0.0174447	0.0809827	2
Gs10	41496339	-	0.0149438	0.0888197	0.0793444	0.147173	0.0496783	0.0655641	0.0384312	0.024168	0.0370859	0.0352594	0.0523239	0.0204933	0.0546032	0.0684386	0.074606	0.059137	0.0308934	0.059037	3
Gs07	44523318	-	0.0130727	0.046416	0.0964113	0.0802891	0.0284486	0.0525896	0.03704	0.0332493	0.0318504	0.0455225	0.0668804	0.00255911	0.0789941	0.0556205	0.0974354	0.0846063	0.0570934	0.0919214	14
Gs13	18474033	-	0.0103272	0.085565	0.0793841	0.0585691	0.0682808	0.0690194	0.0385101	0.0287096	0.0528538	0.0489138	0.0799515	0.0239788	0.066947	0.0692937	0.0637696	0.0669418	0.0259462	0.0630385	1
Gs17	7402411	-	0.0122228	0.0866012	0.0690246	0.0742342	0.0580523	0.052818	0.035368	0.0316039	0.0609673	0.0585233	0.0557371	0.0546323	0.0682887	0.0468974	0.0726959	0.0681404	0.022179	0.0720137	1
Gs08	23073942	-	0.0179842	0.0699761	0.0677927	0.0722368	0.0543716	0.0617072	0.0444333	0.0292637	0.057269	0.0600259	0.0740315	0.0360064	0.0727162	0.0703642	0.0640364	0.0679341	0.0162823	0.0635684	10
Gs13	3390881	-	0.0192244	0.0359501	0.134211	0.0843067	0.0394144	0.0448945	0.0324296	0.0462028	0.0864687	0.0547764	0.0558529	0.0409156	0.0669745	0.0615221	0.0565758	0.0503826	0.0304832	0.059415	2
Gs09	3157587	-	0.0109508	0.0853558	0.0885371	0.0500999	0.0570972	0.039758	0.0514704	0.023002	0.0456208	0.0586434	0.0640357	0.168924	0.0432185	0.0252853	0.0444638	0.0515718	0.0236472	0.0683182	11
Gs02	1733649	+	0.0141984	0.10778	0.0739024	0.0674297	0.0572443	0.0459294	0.0523139	0.026067	0.0357226	0.0709677	0.0693983	0.0521212	0.0644898	0.0375665	0.064206	0.0750492	0.0246569	0.0609573	1
Gs11	42304915	-	0.0112876	0.0692963	0.0885741	0.0740031	0.0715544	0.0474719	0.0548845	0.0187489	0.0467209	0.046284	0.0652249	0.0303701	0.0662846	0.0647812	0.0808185	0.0708981	0.0243874	0.0684094	2
Gs04	3395008	-	0.00986454	0.0549164	0.0600002	0.0602763	0.0732435	0.0451684	0.0885982	0.0587769	0.0579928	0.0648768	0.0418274	0.0398513	0.0521494	0.0629389	0.0881278	0.0511064	0.0276658	0.062619	6
Gs02	48796936	+	0.0140719	0.0567356	0.0938646	0.0572247	0.0394748	0.0594189	0.037344	0.020841	0.0701135	0.0818848	0.0671185	0.0221779	0.057197	0.0532946	0.0762109	0.0747809	0.0402612	0.0779853	2
Gs02	176039	+	0.0175507	0.0753511	0.110924	0.0845055	0.0509226	0.0678815	0.0326499	0.0252165	0.0351288	0.0322322	0.0845646	0.0115718	0.0766066	0.0379476	0.0835428	0.0686968	0.0303718	0.0743349	2
Gs16	36636480	-	0.0172564	0.122527	0.0747586	0.0748386	0.0462507	0.0512194	0.0376151	0.0142948	0.0543166	0.0558084	0.074435	0.0600443	0.0647169	0.0460447	0.0728265	0.0612181	0.0222286	0.0496003	1
Gs07	47089322	+	0.0110801	0.0645552	0.084925	0.0786777	0.0392564	0.065849	0.0303302	0.0165891	0.0411106	0.0306387	0.106921	0.00297538	0.0552586	0.0493258	0.0996177	0.0986265	0.0340969	0.0901663	10
Gs11	43509122	-	0.013869	0.0880876	0.0721679	0.0832438	0.0575293	0.0473768	0.0334187	0.041202	0.040125	0.0359857	0.0809494	0.00618554	0.0629415	0.0711349	0.115303	0.062258	0.026528	0.0616937	14
Gs02	47666857	+	0.0171405	0.0699286	0.0781347	0.0748311	0.049121	0.0735415	0.0447307	0.0176846	0.054693	0.0522381	0.0726005	0.0305122	0.0684032	0.0493115	0.0711151	0.0779255	0.0283933	0.0696951	2
Gs02	53702024	+	0.0162555	0.0960736	0.0524891	0.0748308	0.0687977	0.0390445	0.0447147	0.0270559	0.0525923	0.0623763	0.0775919	0.0321306	0.0737848	0.0534354	0.0560395	0.0684278	0.0235172	0.0808423	1
Gs09	5964185	-	0.0138624	0.074501	0.118431	0.0884686	0.0646503	0.046691	0.0437137	0.0164613	0.0371564	0.0452701	0.0806267	0.0150649	0.0639627	0.0431577	0.0623508	0.064995	0.024693	0.0959433	2
Gs10	52724889	+	0.0274685	0.1189	0.0823943	0.0818642	0.0411578	0.0641378	0.0302887	0.0147519	0.0813242	0.0495979	0.0460612	0.0176835	0.0681596	0.0541044	0.0804104	0.0652993	0.0228941	0.0535026	1
Gs19	51446610	+	0.0150097	0.0699479	0.0808928	0.0738378	0.0468898	0.050792	0.0372589	0.0131969	0.0434149	0.04278	0.106233	0.0165212	0.0614963	0.0411832	0.0878701	0.0869727	0.0320497	0.0936533	10
Gs05	9853544	+	0.0116244	0.110555	0.0822322	0.0628975	0.0382244	0.0527535	0.0327013	0.0741587	0.0749939	0.0609745	0.0465954	0.0203163	0.0588781	0.0552837	0.0681509	0.0720813	0.0232577	0.0543213	1
Gs17	5526922	-	0.01076	0.0620022	0.0960682	0.0748593	0.0635136	0.0657388	0.0352287	0.0256659	0.0632428	0.045808	0.0673647	0.0101886	0.0547526	0.0459949	0.0874961	0.0812609	0.0417555	0.0682992	2
Gs16	33424294	+	0.0176951	0.079735	0.070857	0.0731627	0.0532748	0.0597472	0.0358132	0.0414374	0.0554056	0.0516601	0.0770801	0.0114662	0.0700252	0.0638994	0.0697255	0.0691702	0.0293794	0.0704658	1
Gs06	8680152	-	0.0133567	0.0976155	0.0722777	0.0601077	0.0375666	0.0647366	0.0331571	0.0200172	0.0501171	0.0546704	0.0785576	0.0530398	0.0638046	0.065533	0.0732157	0.0709098	0.0266892	0.0646277	1
Gs07	44687109	-	0.0163494	0.101266	0.0732322	0.0727849	0.0425878	0.0896107	0.0364684	0.0235628	0.0403281	0.0444199	0.0916973	0.0178225	0.0603433	0.0539557	0.074464	0.0583907	0.0258296	0.0768869	1
Gs13	23099278	-	0.0200458	0.0648539	0.0791594	0.104992	0.0538783	0.0444253	0.0382786	0.0359964	0.0703474	0.0406482	0.0589977	0.0294474	0.0686858	0.0499898	0.0769855	0.0779615	0.019418	0.0658894	3
Gs08	17437513	+	0.0121335	0.0574707	0.063473	0.0538601	0.0596145	0.0280988	0.036786	0.131253	0.0456968	0.0502026	0.0416996	0.0565325	0.0606279	0.10111	0.0531614	0.0416165	0.0505304	0.0561329	7
Gs12	2969063	+	0.00996528	0.0756978	0.0669117	0.0629497	0.0528415	0.0748335	0.0519436	0.0426047	0.0613739	0.0657319	0.0690084	0.0216692	0.0733355	0.0452606	0.0783386	0.0599649	0.0347168	0.0528525	14
Gs03	49605088	-	0.0140326	0.0938119	0.0597077	0.0786997	0.045123	0.0833752	0.039693	0.0277096	0.0357874	0.0381982	0.0932099	0.0132876	0.0606529	0.045881	0.09368	0.0826629	0.0302326	0.0642548	1
Gs20	46634843	-	0.0112403	0.0953738	0.0662795	0.0722198	0.0674987	0.057813	0.0440364	0.0438551	0.040988	0.0423909	0.0794909	0.0120793	0.0682491	0.0466347	0.0637233	0.092273	0.0304064	0.0654476	1
Gs03	51502682	-	0.0121642	0.0644028	0.0603797	0.0559991	0.0698239	0.0539259	0.03504	0.110482	0.0386922	0.0652292	0.040697	0.0193687	0.0574394	0.103426	0.05771	0.0603999	0.0302962	0.0645243	7
Gs08	2439233	-	0.0269185	0.0576532	0.0833624	0.0855814	0.0281318	0.0703251	0.0348859	0.0299089	0.0679313	0.0523207	0.0736331	0.0213808	0.0710614	0.0500277	0.0762213	0.0614681	0.0231601	0.0860283	17
Gs16	1224412	-	0.0272503	0.0878081	0.105921	0.0688714	0.0517133	0.0493603	0.0555642	0.0390532	0.0562376	0.0478444	0.0417481	0.0254933	0.0518176	0.0509339	0.0591642	0.0792134	0.0310696	0.0709362	2
Gs09	51485600	-	0.0148756	0.0850202	0.0913789	0.072271	0.0379076	0.0508204	0.043305	0.0181666	0.0486425	0.044661	0.105903	0.008689	0.0784482	0.0383637	0.0724862	0.0855046	0.0351431	0.068413	10
Gs17	1454851	-	0.0121405	0.0676774	0.0954602	0.0659815	0.0394633	0.0724533	0.0441427	0.0252064	0.0668118	0.057874	0.0318717	0.0331408	0.086588	0.0488388	0.0884617	0.0503981	0.0294281	0.0840619	2
Gs16	4959047	-	0.0101582	0.123759	0.0717115	0.0617088	0.0562527	0.0658573	0.0542727	0.0118055	0.0635082	0.0491013	0.0602423	0.0264399	0.0727927	0.0577019	0.0624211	0.0708151	0.0254057	0.0560458	1
Gs02	50454324	-	0.0141376	0.122422	0.100775	0.0649336	0.0444664	0.0951873	0.0446923	0.0297989	0.0480465	0.0569511	0.0755792	0.0184784	0.0537486	0.0449633	0.0554942	0.0504906	0.0270721	0.0527623	1
Gs12	6466055	+	0.0079928	0.0575396	0.0629963	0.0646722	0.054757	0.0485119	0.0259597	0.154851	0.0438915	0.0489737	0.0344331	0.0128501	0.0678479	0.116409	0.0685141	0.041648	0.037333	0.05082	7
Gs01	50878338	-	0.0157307	0.0454068	0.0816285	0.08461	0.0750047	0.0677313	0.0558448	0.0248928	0.0463419	0.0577069	0.0663596	0.0241638	0.0611231	0.0475648	0.0831732	0.0684861	0.0388347	0.0553964	3
Gs13	17523680	-	0.0105128	0.0817432	0.124706	0.088638	0.0411857	0.0608324	0.037327	0.0528772	0.0457195	0.0535085	0.0619708	0.0242012	0.0730775	0.064481	0.0742839	0.0341197	0.0250211	0.0457943	2
Gs11	10655065	+	0.00913861	0.0795828	0.0649301	0.0677398	0.067004	0.0627555	0.0432997	0.0825565	0.0512461	0.0428567	0.0720719	0.0251506	0.0824876	0.0662527	0.0496244	0.0582237	0.0189856	0.0560938	7
Gs13	23129753	+	0.00864756	0.134849	0.0565751	0.0658476	0.0705143	0.0375761	0.0666443	0.00892084	0.032699	0.0686495	0.0760541	0.0720506	0.0539687	0.0422054	0.0661526	0.0649047	0.0222091	0.051531	1
Gs09	48186694	+	0.0111993	0.0769934	0.0739284	0.0963384	0.0434678	0.0574831	0.0400062	0.0291276	0.0558469	0.0444519	0.0716154	0.0179292	0.0990673	0.050045	0.0616056	0.0487595	0.0326395	0.0894957	12
Gs06	39066819	+	0.00932662	0.0926767	0.0795493	0.0601919	0.0381264	0.0594301	0.0432417	0.0349453	0.0466455	0.0474475	0.0667297	0.0126754	0.0699696	0.0644919	0.0815472	0.0747194	0.0285825	0.0897032	1
Gs11	8182556	+	0.02049	0.0928419	0.0763355	0.0640931	0.04807	0.0754479	0.0488949	0.0307834	0.0543293	0.0601472	0.048424	0.0272789	0.0747609	0.0457694	0.0608744	0.0772067	0.0254579	0.0687947	1
Gs16	35021419	-	0.0104807	0.0791057	0.0654208	0.0866256	0.04087	0.0699972	0.0341282	0.033408	0.0621368	0.0636884	0.0722992	0.0319899	0.073261	0.0418321	0.0697925	0.0772273	0.0248959	0.0628406	3
Gs15	5039003	-	0.00972222	0.0761781	0.0607592	0.064683	0.0632008	0.0538332	0.0313967	0.025645	0.0488558	0.07681	0.0616212	0.032341	0.0636908	0.054209	0.0788291	0.0815325	0.029304	0.0873884	17
Gs19	44255013	-	0.0166261	0.067367	0.0559832	0.08576	0.0570564	0.0477101	0.0473986	0.0316149	0.0456668	0.0453623	0.0649444	0.06683	0.101687	0.0335769	0.0709999	0.0738649	0.0214987	0.0660523	12
Gs03	4414345	-	0.0130907	0.0946168	0.109609	0.0405351	0.0380751	0.0433884	0.0304497	0.0869423	0.0638333	0.052628	0.0569028	0.0244021	0.0941705	0.038094	0.0818206	0.035928	0.0394077	0.0561063	2
Gs10	43316485	+	0.0103194	0.0451617	0.0853244	0.0813273	0.0529395	0.0406891	0.0341994	0.0424802	0.0669707	0.0572018	0.0928508	0.0217277	0.0845424	0.0566219	0.0823496	0.0676005	0.0214232	0.0562705	10
Gs17	44071070	-	0.00922805	0.0705507	0.0695972	0.0648193	0.0525064	0.0622236	0.0371007	0.0577975	0.0381816	0.0715401	0.108303	0.0427587	0.0783763	0.0514307	0.0782505	0.0378556	0.0277673	0.0417131	10
Gs06	10643750	+	0.0176015	0.0654206	0.0813959	0.0586106	0.0523739	0.061247	0.0433697	0.0387434	0.0607634	0.0480609	0.0891942	0.0181159	0.0684271	0.062985	0.0629622	0.0606526	0.0362049	0.0738714	10
Gs17	6441860	+	0.0206935	0.0780562	0.0828952	0.0604508	0.0610729	0.0601533	0.0493376	0.0332233	0.066133	0.0585688	0.0707609	0.023111	0.0741037	0.0410376	0.0599299	0.0862764	0.0247179	0.0494783	15
Gs19	154793	-	0.0141393	0.0439785	0.0710193	0.0817077	0.0614408	0.0508524	0.0416808	0.0263424	0.0481683	0.0507258	0.0683343	0.0193258	0.0841702	0.0420208	0.084193	0.102201	0.0236129	0.0860866	15
Gs04	50212973	+	0.012799	0.0884832	0.0600966	0.0688164	0.0558568	0.0431805	0.064099	0.0303842	0.056169	0.0768279	0.0506494	0.0882926	0.06341	0.0369044	0.0651724	0.0461411	0.0272278	0.0654895	1
Gs10	8744643	+	0.0119066	0.114827	0.0711157	0.0776164	0.0326591	0.0694455	0.0355731	0.0436624	0.0539093	0.0469742	0.0549148	0.0164803	0.0559726	0.0680591	0.0902133	0.0714497	0.0281898	0.0570309	1
Gs20	28615633	+	0.0100506	0.079801	0.0563398	0.0761039	0.0438181	0.0503696	0.0882267	0.023137	0.0652296	0.0572466	0.0659547	0.061436	0.0527042	0.0372828	0.0843731	0.0737858	0.0224611	0.0516794	6
Gs19	3720714	-	0.0209707	0.0502055	0.0859558	0.093489	0.0672472	0.0416595	0.0447324	0.0237896	0.060493	0.0366874	0.0604469	0.0148725	0.0448268	0.0556566	0.0875814	0.0903052	0.041375	0.0797053	3
Gs19	37769350	+	0.0220431	0.0811833	0.0971035	0.051619	0.0509581	0.0485071	0.0634097	0.00763303	0.0276995	0.0584745	0.0899745	0.0205466	0.0753184	0.0424803	0.0820459	0.103493	0.0204791	0.0570317	15
Gs13	17255858	-	0.0118671	0.0899756	0.0924942	0.0516292	0.058887	0.0732316	0.058417	0.0306825	0.0382602	0.0496543	0.106748	0.0115164	0.0571779	0.0427744	0.0573888	0.054954	0.0395395	0.0748029	10
Gs09	46682716	-	0.0219826	0.0836005	0.0930991	0.0806258	0.040003	0.0393548	0.0420305	0.0386674	0.0592673	0.0688783	0.059762	0.0347897	0.0729481	0.0418936	0.0663521	0.0616393	0.0295238	0.065582	2
Gs17	42996164	-	0.0118622	0.0901651	0.0965959	0.077577	0.0500475	0.0625877	0.0343014	0.071548	0.0549412	0.0546283	0.0632966	0.00730714	0.0620134	0.0658986	0.0825488	0.0479132	0.0245845	0.0421835	2
Gs12	13183618	+	0.0110439	0.0854335	0.0680087	0.0722663	0.0734761	0.0504323	0.0519578	0.0408319	0.0473818	0.0702886	0.0601916	0.0376556	0.065833	0.0642108	0.0629118	0.0582015	0.0180402	0.0618346	1
Gs06	324522	-	0.012577	0.0942471	0.0950487	0.0668794	0.0425311	0.0545616	0.045979	0.0340936	0.0609407	0.0643983	0.0856771	0.0240763	0.0588754	0.0445799	0.0655119	0.0591689	0.039561	0.0512932	2
Gs13	46651192	-	0.0117689	0.0814046	0.096189	0.0748186	0.0558247	0.0552705	0.0411362	0.0396271	0.0528529	0.0452243	0.0913252	0.0126006	0.054982	0.0696176	0.070435	0.0517425	0.0264415	0.0687389	2
Gs09	51532046	+	0.0211239	0.0892278	0.106347	0.0753416	0.0348358	0.0622917	0.0421913	0.0386746	0.0576771	0.0517436	0.0603057	0.019756	0.0715964	0.0567593	0.0534262	0.075161	0.0309519	0.0525892	2
Gs04	9633666	+	0.0127254	0.0849495	0.0683713	0.0675807	0.0497608	0.0645566	0.0439852	0.0252485	0.0472346	0.0575092	0.0834016	0.0380069	0.0710975	0.0520519	0.0665252	0.0818179	0.0252243	0.0599528	1
Gs01	46344047	-	0.00845337	0.122196	0.0790265	0.0545745	0.0660243	0.07416	0.038755	0.0221024	0.0440901	0.056124	0.083693	0.0316786	0.0532386	0.0555225	0.062001	0.0508822	0.0212426	0.0762357	1
Gs07	4057467	-	0.0175504	0.073529	0.0968613	0.0723613	0.0650346	0.0674407	0.033199	0.041642	0.0505351	0.050596	0.0737193	0.0143667	0.0496273	0.0466338	0.0687431	0.0741954	0.029658	0.074307	2
Gs18	62145957	+	0.0173189	0.0657121	0.084097	0.0693061	0.0614614	0.0444371	0.0435956	0.0773604	0.0423416	0.0551585	0.0588941	0.0241074	0.0446637	0.0508072	0.0646284	0.0951926	0.0357591	0.0651587	15
Gs03	45914481	+	0.0165575	0.0986211	0.0733604	0.0594789	0.0564254	0.0690444	0.0447234	0.0369522	0.0446484	0.0517192	0.0749958	0.0196807	0.0722338	0.0534895	0.0863072	0.0692567	0.0264674	0.046038	1
Gs03	42565887	-	0.0111724	0.0942297	0.0673241	0.0691908	0.0572487	0.0487273	0.0716503	0.0177328	0.0367605	0.0371648	0.0825435	0.0524689	0.0563623	0.0520905	0.065784	0.0715631	0.0282899	0.0796962	1
Gs13	36088647	+	0.0129916	0.0929779	0.0955258	0.0652776	0.0345376	0.0452818	0.0327815	0.0147985	0.0345933	0.0438396	0.0837067	0.0102745	0.051119	0.0514289	0.0803406	0.126788	0.0233841	0.100353	15
Gs11	18829344	-	0.0140864	0.191006	0.0436331	0.0960377	0.0714066	0.0628795	0.0441273	0.0157617	0.0387603	0.0314859	0.0530581	0.0244711	0.042458	0.0363767	0.0638167	0.0736825	0.0321895	0.0647629	1
Gs06	46133066	+	0.0154879	0.0582346	0.0715136	0.0795532	0.0492265	0.0436521	0.0433399	0.0189803	0.0710077	0.0654045	0.0830249	0.0221235	0.0754656	0.0407363	0.0990121	0.0674176	0.0282066	0.0676129	14
Gs13	32769187	-	0.0132482	0.0956125	0.0751337	0.0699271	0.0554458	0.0660992	0.0395955	0.0228408	0.0406869	0.0346331	0.0707773	0.0349319	0.0504651	0.0446108	0.0713689	0.09773	0.0301912	0.086702	15
Gs18	535582	-	0.00970159	0.0573364	0.0863434	0.102727	0.044356	0.0665417	0.0324047	0.0267983	0.0715454	0.0516002	0.0542763	0.0260406	0.067428	0.0609566	0.0632262	0.0824697	0.0256551	0.0705931	3
Gs18	16079884	-	0.0115838	0.0739627	0.0837478	0.0919332	0.0551814	0.0377073	0.0408958	0.0402577	0.0608962	0.0601978	0.0603281	0.0319251	0.0669962	0.0799901	0.0542439	0.0549221	0.0205566	0.0746744	3
Gs03	51786331	+	0.0103801	0.0863226	0.0655572	0.0629308	0.0583143	0.0555315	0.0558125	0.03376	0.0506814	0.0476189	0.0766077	0.0178821	0.0503411	0.0991039	0.068942	0.068664	0.0329059	0.0586441	13
Gs07	15320500	-	0.0226291	0.0624447	0.123049	0.0595602	0.0505324	0.0477953	0.028587	0.0584825	0.0614998	0.0389926	0.0585635	0.0153768	0.0646696	0.0413289	0.0922992	0.0690623	0.0388242	0.0663024	2
Gs11	1677176	-	0.0171792	0.0875247	0.0747017	0.069891	0.0725074	0.0576234	0.0493586	0.0210193	0.0588539	0.0536183	0.0748484	0.0395745	0.0510747	0.0387084	0.0683722	0.0705646	0.0328169	0.0617626	1
Gs08	10816153	-	0.0145011	0.0478356	0.0578875	0.0747096	0.0829188	0.0510573	0.0587301	0.0466062	0.0596094	0.0499052	0.0759583	0.036627	0.0689556	0.0933246	0.056631	0.0473953	0.0198546	0.0574928	13
Gs06	51673363	+	0.0173853	0.080425	0.0922983	0.0853849	0.043005	0.0509918	0.0354453	0.0303871	0.047758	0.0570574	0.0926342	0.0314245	0.0640602	0.0434567	0.0879011	0.0601618	0.0263802	0.0538435	10
Gs01	6204672	+	0.0121708	0.0898042	0.0718231	0.0800818	0.0394572	0.0613121	0.0225247	0.0705375	0.0736687	0.0477164	0.0773302	0.0163332	0.0683686	0.0507229	0.0685227	0.0666095	0.0252248	0.0577916	1
Gs08	8676407	-	0.0115031	0.064466	0.133747	0.0885249	0.0363308	0.0538317	0.0358875	0.0486728	0.0334971	0.0379928	0.0881808	0.0143711	0.0696799	0.0531095	0.0803478	0.0531126	0.0354936	0.0612505	2
Gs01	50318254	+	0.0282319	0.0561078	0.0865652	0.0611939	0.0500232	0.0412628	0.0366572	0.024122	0.0413525	0.0616121	0.0905739	0.0132962	0.0743853	0.0517996	0.0974368	0.0877268	0.021235	0.0764177	14
Gs13	41520430	-	0.0085099	0.0926592	0.0708279	0.0547433	0.0531969	0.0637614	0.0431171	0.0271715	0.0487916	0.0467639	0.083855	0.00898368	0.0728455	0.0716408	0.0830446	0.0741159	0.0225385	0.0734333	1
Gs14	4106862	-	0.012845	0.0696747	0.0968857	0.0960137	0.0458847	0.0560431	0.045556	0.0251805	0.0428003	0.0430213	0.0714315	0.0223257	0.0467777	0.0617315	0.0530397	0.0925718	0.0486371	0.0695799	2
Gs03	1986263	+	0.0107522	0.0513704	0.10826	0.0642051	0.050785	0.0608684	0.0263624	0.0761577	0.0557937	0.0705264	0.0531332	0.00845875	0.0565295	0.0684709	0.0597869	0.068562	0.0314875	0.0784901	2
Gs02	53177110	-	0.0241629	0.0854258	0.0591927	0.0661468	0.0407946	0.0598879	0.0514073	0.0346332	0.0468684	0.0496102	0.0768878	0.0147304	0.0569708	0.048958	0.0755791	0.0975735	0.0331176	0.0780531	15
Gs19	13000909	-	0.0336896	0.0663266	0.0917951	0.0757141	0.0461051	0.0639563	0.0317419	0.0287908	0.0862099	0.0551966	0.0601329	0.0166546	0.0805587	0.0536209	0.0736136	0.049038	0.0273741	0.0594811	2
Gs19	3154755	-	0.00875972	0.0487027	0.0825394	0.0582373	0.0531231	0.041773	0.0551097	0.050515	0.0556849	0.075869	0.0580668	0.0845251	0.0779744	0.0500534	0.0488123	0.0578263	0.0291183	0.0633096	11
Gs13	26375158	-	0.00987221	0.135508	0.0713557	0.0675302	0.0550764	0.0553591	0.0548565	0.0299263	0.0555899	0.0487845	0.0621998	0.0299124	0.062912	0.0439507	0.0508525	0.076497	0.0251785	0.0646378	1
Gs06	13100916	-	0.0112695	0.0854678	0.0682021	0.0883322	0.0540181	0.0318922	0.0407226	0.0254254	0.0656261	0.0366376	0.0747172	0.0490282	0.0897793	0.0414767	0.0758982	0.0661004	0.0320542	0.0633522	12
Gs11	11447263	-	0.00944744	0.0588844	0.0584033	0.165255	0.0394372	0.0523792	0.0340749	0.0360387	0.0598905	0.0553056	0.0856799	0.0225421	0.059812	0.0431467	0.060209	0.0933836	0.0195525	0.0465575	3
Gs09	36930358	-	0.00853013	0.101743	0.0701702	0.0615041	0.0466384	0.0681752	0.060459	0.0149252	0.0590044	0.0481581	0.0542306	0.0572985	0.0633637	0.0632208	0.0932214	0.0524902	0.0229303	0.0539364	1
Gs07	46954718	+	0.0174374	0.0780538	0.0801522	0.0968858	0.045379	0.0701872	0.0321811	0.0217508	0.044338	0.0653599	0.0638923	0.0461961	0.0728788	0.0767891	0.067214	0.0550817	0.0264649	0.0397579	3
Gs08	10919047	-	0.0109583	0.0437352	0.0781512	0.0614565	0.0478896	0.0623342	0.0215545	0.167683	0.0425905	0.0658291	0.0647022	0.0120474	0.0476481	0.0685146	0.0421648	0.0651597	0.0248895	0.0726917	7
Gs18	10614304	+	0.00790076	0.0607931	0.0566119	0.0701758	0.0733803	0.0671909	0.0515054	0.0399258	0.0608372	0.0519214	0.0658813	0.0123353	0.0586866	0.0690641	0.0724444	0.0795587	0.0324496	0.0693375	15
Gs06	41271034	+	0.0240579	0.0649223	0.0931855	0.0916695	0.0886839	0.0440857	0.0468484	0.0202958	0.0506513	0.0322911	0.0826869	0.0114372	0.0428044	0.0561338	0.0750306	0.0851026	0.0343606	0.0557526	2
Gs09	43700861	-	0.0145262	0.0887352	0.0849722	0.0817578	0.0478111	0.0497924	0.0494458	0.0207421	0.0488576	0.0512071	0.0562581	0.00933572	0.057569	0.0454995	0.100349	0.104969	0.0240669	0.0641058	15
Gs12	126268	-	0.0136815	0.0554325	0.0778375	0.0831771	0.0567742	0.0560586	0.0490911	0.0874115	0.0535058	0.0576647	0.0603392	0.0376784	0.0561977	0.0629658	0.0523917	0.0494068	0.0326508	0.0577352	7
Gs13	38598879	+	0.00783036	0.0750529	0.0587762	0.0968386	0.0544706	0.0568487	0.0527157	0.0336357	0.0439885	0.0872024	0.0681193	0.0363022	0.0553395	0.0568147	0.0521329	0.0742375	0.0208079	0.0688863	3
Gs12	40206107	-	0.0160207	0.119956	0.0765158	0.0730133	0.0501098	0.0424524	0.0397077	0.0516355	0.0452604	0.0434104	0.0620314	0.0135112	0.065598	0.0737475	0.088163	0.0469719	0.0343266	0.0575677	1
Gs03	50508650	+	0.0141686	0.0611849	0.104784	0.0571584	0.0376148	0.0529049	0.0491665	0.0404151	0.0484393	0.0438282	0.0953321	0.0100832	0.058886	0.048448	0.0853824	0.0804322	0.0307533	0.0810176	2
Gs20	35427917	+	0.00696716	0.0426185	0.164483	0.0555789	0.03907	0.0293389	0.0266079	0.0855795	0.0738013	0.0495747	0.0711559	0.00676394	0.0536035	0.0499052	0.0687779	0.0495999	0.0402819	0.0862919	2
Gs19	43939072	-	0.00955649	0.0618852	0.0790657	0.0383196	0.0652552	0.070448	0.0506009	0.0243336	0.070112	0.067589	0.0455181	0.0178684	0.0590445	0.068373	0.0944636	0.0696262	0.0285799	0.0793605	14
Gs08	18307839	+	0.0143567	0.0711651	0.0887137	0.0708875	0.0367473	0.055594	0.0474349	0.0348985	0.047014	0.0799547	0.0789023	0.0640576	0.0542275	0.0377245	0.0750223	0.0527566	0.0343419	0.0562011	2
Gs05	32930930	-	0.0163815	0.0572098	0.0691902	0.105129	0.0715519	0.0418091	0.046156	0.0228987	0.10549	0.0468071	0.0583213	0.00990162	0.0530589	0.0363396	0.0769921	0.0855413	0.0431085	0.0541137	8
Gs18	3965345	-	0.0110626	0.0569684	0.0934903	0.0817053	0.0441855	0.0506977	0.060199	0.0184112	0.0617434	0.0774718	0.0665227	0.0252637	0.0812983	0.0407039	0.070459	0.0654886	0.0260996	0.0682291	2
Gs07	5751321	+	0.0131108	0.0655134	0.0832434	0.101922	0.0371514	0.0589508	0.0530568	0.0169756	0.0446166	0.0552815	0.0707503	0.028958	0.0714975	0.0581128	0.09007	0.0582251	0.0235542	0.0690098	3
Gs08	45953207	+	0.00906095	0.113812	0.0806326	0.0696373	0.0493531	0.0645512	0.0505092	0.0184728	0.0301231	0.0569525	0.0896385	0.0132392	0.0896992	0.0356718	0.0772894	0.0668805	0.0239655	0.0605108	1
Gs20	49218484	+	0.0101176	0.0772996	0.0708524	0.0580197	0.0627673	0.0563128	0.0546491	0.0428064	0.0445324	0.0524085	0.0540385	0.048511	0.0574507	0.0608595	0.0831218	0.0669786	0.029952	0.0693222	14
Gs01	11681876	+	0.0167634	0.069435	0.0878717	0.0769332	0.0420952	0.0371916	0.0482889	0.0518395	0.0391466	0.0453291	0.0454423	0.0238522	0.0788116	0.0859072	0.0681571	0.060789	0.0324731	0.0896733	17
Gs03	35072321	-	0.0120278	0.0906138	0.0741683	0.0616585	0.0477649	0.0484469	0.0487517	0.0122854	0.0405394	0.0402089	0.0815215	0.0428483	0.0634491	0.0584453	0.058692	0.107144	0.0316522	0.079782	15
Gs07	19237181	-	0.0153054	0.115578	0.0896868	0.0442488	0.0494348	0.0679357	0.0296408	0.0115489	0.0618773	0.0418101	0.0915631	0.0256985	0.0528849	0.0277994	0.0848247	0.085459	0.022825	0.0818787	1
Gs06	7207888	-	0.0142671	0.0877739	0.0652592	0.087163	0.0428817	0.0640938	0.042331	0.0304868	0.0609068	0.0584847	0.066789	0.0327632	0.0726774	0.0472541	0.0678138	0.0587237	0.0285282	0.0718027	1
Gs16	33827714	-	0.00977938	0.0644847	0.0942385	0.0558077	0.0590141	0.0499399	0.0450439	0.0647887	0.0524916	0.0383648	0.0856196	0.0285139	0.0573384	0.0600348	0.0617151	0.0922992	0.0312631	0.0492626	2
Gs12	3921694	+	0.0167214	0.122827	0.0738374	0.085574	0.0387305	0.0603599	0.0469569	0.0182809	0.0387518	0.0465175	0.0785505	0.0287472	0.0576529	0.050495	0.0666637	0.0729782	0.027437	0.068918	1
Gs15	5348544	-	0.0160392	0.0935699	0.0755375	0.0813908	0.04665	0.0617764	0.043833	0.0404392	0.0447441	0.0683856	0.0634794	0.0420599	0.0710033	0.049662	0.0670542	0.0614814	0.0225894	0.0503047	1
Gs14	25176684	-	0.0221844	0.079242	0.0959698	0.0655366	0.0413077	0.0657111	0.0438289	0.0445982	0.0557509	0.0477557	0.0909052	0.0148941	0.0640883	0.0412435	0.07283	0.0525452	0.0230389	0.0785696	2
Gs11	1184829	-	0.0125186	0.091337	0.0804249	0.0559825	0.0445057	0.0683006	0.0627081	0.0194228	0.0428462	0.0666842	0.089647	0.0315391	0.0699419	0.0459186	0.0687874	0.0644906	0.0254195	0.0595253	1
Gs03	449744	+	0.0056659	0.0954634	0.0709351	0.104301	0.0327858	0.0700518	0.0297566	0.0280618	0.0436748	0.0388225	0.0832402	0.0316739	0.0782961	0.0430044	0.0839062	0.0845461	0.0160464	0.0597682	3
Gs17	8586005	+	0.0187436	0.0663366	0.0757892	0.0663727	0.0483983	0.0612831	0.0294316	0.0653405	0.0570876	0.0427339	0.0745155	0.0274423	0.0554667	0.0666864	0.0697282	0.0694741	0.0309157	0.0742537	2
Gs20	10923059	+	0.0138553	0.0541792	0.0754437	0.075415	0.0477688	0.0641262	0.0369115	0.0345507	0.0663818	0.0586093	0.0678779	0.0864585	0.0617036	0.0460774	0.0801026	0.0443045	0.0247671	0.0614668	11
Gs04	11914494	+	0.0230152	0.0586189	0.0827785	0.109958	0.0620168	0.0591811	0.0286861	0.0221122	0.0222495	0.0382621	0.111588	0.0168619	0.0448583	0.0638497	0.0853041	0.0903995	0.0161989	0.0640613	10
Gs17	14020024	-	0.0128872	0.0846471	0.0945322	0.084319	0.0537101	0.0640974	0.0367381	0.0315189	0.0477545	0.0690821	0.0707614	0.0155441	0.0541745	0.0524097	0.0512797	0.0905669	0.0299067	0.0560704	2
Gs05	41397241	+	0.0149012	0.106984	0.0903077	0.065875	0.0556337	0.041639	0.0478475	0.0196036	0.0527698	0.0550256	0.0622364	0.0375979	0.0846874	0.0322005	0.0660669	0.0699914	0.0328408	0.0637912	1
Gs20	39273441	+	0.0174247	0.0556175	0.0792622	0.0684745	0.0511736	0.0397173	0.0500795	0.0554135	0.0457887	0.0773291	0.0540291	0.0588726	0.069328	0.0655742	0.0691896	0.0691891	0.0297945	0.0437424	2
Gs10	2166674	-	0.0137382	0.0832926	0.0696988	0.0547037	0.039707	0.0730683	0.0402212	0.0811544	0.0489471	0.0539123	0.0592718	0.0228061	0.0540769	0.059483	0.0847234	0.0747257	0.0235408	0.0629289	14
Gs16	6935385	-	0.0285573	0.0621519	0.0758711	0.0474807	0.0460032	0.0518304	0.0419049	0.0261931	0.10222	0.0630419	0.0747374	0.017687	0.0740821	0.0408688	0.094399	0.0680195	0.0217108	0.0632408	8
Gs04	52660200	-	0.0192577	0.110787	0.0766272	0.0551009	0.0533395	0.0603059	0.0515304	0.0334354	0.0452145	0.0636018	0.0727343	0.0336073	0.0479722	0.046969	0.0812727	0.0615251	0.032507	0.0542115	1
Gs20	39593835	-	0.00864305	0.0730691	0.0534894	0.0645552	0.0538313	0.0637352	0.0550223	0.0356059	0.053793	0.0693874	0.066869	0.0435803	0.0622284	0.0694046	0.0824603	0.0685605	0.0347717	0.0409932	14
Gs06	18109276	+	0.0133184	0.050449	0.0791286	0.0960489	0.0633339	0.0419087	0.0436833	0.0535806	0.0447402	0.0391236	0.0651431	0.0353753	0.0649985	0.0744151	0.0678719	0.0562309	0.0487136	0.0619365	3
Gs16	37229381	-	0.024007	0.0491865	0.0917149	0.0775342	0.0367485	0.0462843	0.0481619	0.0427348	0.060842	0.0547605	0.054271	0.108934	0.0730809	0.0370486	0.064361	0.0526652	0.019809	0.0578557	11
Gs05	1861421	-	0.0198062	0.0832225	0.0926238	0.077284	0.0488401	0.052317	0.033066	0.0190605	0.0346103	0.0561368	0.0653565	0.00812438	0.0696395	0.0834926	0.0837719	0.0839714	0.0228072	0.0658693	2
Gs17	43713008	+	0.00969903	0.089293	0.0954182	0.0494325	0.0657223	0.0577223	0.0484725	0.0211938	0.0368745	0.0612162	0.073765	0.0390102	0.074744	0.0413816	0.0549447	0.063928	0.0223338	0.0948483	2
Gs10	51395162	+	0.0100924	0.0541273	0.086049	0.0696476	0.0542587	0.0528937	0.0517445	0.0606072	0.0536563	0.0562266	0.0428648	0.0674191	0.0642647	0.0665604	0.058681	0.0577895	0.0381114	0.0550058	2
Gs08	34004854	+	0.0210511	0.0815613	0.0986982	0.0970311	0.0488513	0.0744059	0.0363175	0.0119796	0.0399241	0.0464838	0.0753338	0.00452527	0.0567752	0.0441084	0.111087	0.0704397	0.027021	0.0544059	14
Gs11	44246968	-	0.0122205	0.0527968	0.0970522	0.0615262	0.0887284	0.0422278	0.0375467	0.0123148	0.0352425	0.0543946	0.072432	0.0579781	0.0650648	0.0642656	0.0872403	0.0854821	0.0282781	0.0452086	2
Gs09	29442834	+	0.0123237	0.062436	0.0950495	0.0831102	0.0431097	0.050584	0.0458602	0.030558	0.051987	0.0557054	0.0749186	0.0204267	0.0645717	0.0669683	0.0664185	0.0585588	0.0274285	0.0899851	2
Gs11	4806854	-	0.0129686	0.0640402	0.0737051	0.0876937	0.055525	0.0436295	0.0596224	0.0369573	0.0612944	0.0752989	0.0595282	0.0496978	0.0536442	0.0553538	0.0577731	0.0667802	0.0263319	0.0601556	3
Gs14	52212220	+	0.0144299	0.0822932	0.0743729	0.0525806	0.0531547	0.048962	0.0262218	0.0753324	0.0705041	0.0721409	0.0457812	0.0467738	0.0597713	0.0537827	0.0786076	0.056023	0.0384121	0.0508558	1
Gs06	50077117	+	0.014362	0.0526382	0.0974614	0.0836341	0.0627061	0.0565732	0.0516559	0.0265173	0.0395322	0.0554094	0.0847857	0.0100125	0.064568	0.0721591	0.0771081	0.0628019	0.0254777	0.0625971	2
Gs17	40705839	+	0.02065	0.0864572	0.0655335	0.0588764	0.0447761	0.058753	0.0351026	0.0322014	0.0496472	0.0450851	0.0805036	0.0259564	0.0771282	0.0445385	0.0867082	0.093728	0.0310085	0.063346	15
Gs10	909820	+	0.0213043	0.0816708	0.0821438	0.078761	0.0593945	0.0407517	0.0479426	0.0553566	0.0636098	0.0665895	0.0440314	0.0211094	0.0614584	0.063878	0.0703031	0.0613531	0.0297476	0.0505945	2
Gs08	45747542	+	0.0176627	0.0790025	0.109267	0.0736659	0.0508942	0.0486446	0.0560375	0.0222614	0.0447123	0.0434484	0.0757871	0.0222897	0.0557436	0.0456468	0.0877581	0.0698234	0.0293251	0.0680293	2
Gs18	10406995	+	0.00950085	0.0939328	0.0825318	0.0795995	0.0505479	0.0589572	0.040069	0.0205843	0.0443822	0.04612	0.0846698	0.028893	0.0506336	0.0356633	0.081088	0.0734416	0.0181597	0.101226	17
Gs02	14155290	+	0.0104808	0.0958355	0.0487434	0.0772703	0.0568386	0.0650857	0.047457	0.0169403	0.0606861	0.0519573	0.0779243	0.025592	0.0624744	0.0490392	0.0758911	0.0905835	0.0291451	0.0580554	1
Gs13	12037476	+	0.018857	0.0990783	0.0688912	0.0839674	0.0522301	0.0568117	0.045746	0.0199972	0.0508821	0.0553135	0.077388	0.0410863	0.067083	0.0359787	0.0827951	0.0594462	0.03486	0.0495881	1
Gs13	44415787	-	0.0151213	0.0651	0.105722	0.0743941	0.0443158	0.0741024	0.0293628	0.0665858	0.0488453	0.0440668	0.0653561	0.00961909	0.0521552	0.059971	0.080691	0.0617026	0.0329642	0.0699241	2
Gs08	49708030	-	0.0170296	0.0863558	0.0839424	0.0612469	0.0552789	0.0503637	0.0464074	0.0228701	0.0611355	0.0575947	0.0512471	0.0237709	0.0692918	0.051153	0.085956	0.0836675	0.0361845	0.0565041	1
Gs13	11504077	+	0.0104052	0.0899143	0.0800101	0.0734329	0.0451594	0.0794803	0.0554596	0.0230352	0.0518841	0.0461633	0.0743457	0.00998171	0.0705906	0.0416468	0.0786959	0.0765646	0.0270772	0.0661531	1
Gs09	1411552	-	0.00897257	0.0763973	0.0761051	0.0770079	0.0479178	0.0771785	0.0420244	0.0204705	0.0516664	0.0484834	0.0820881	0.0132224	0.0763376	0.0596664	0.0714564	0.0813459	0.0217082	0.067951	10
Gs19	51376153	+	0.00569632	0.079333	0.0838573	0.0632201	0.0654516	0.0327571	0.0585317	0.0286229	0.0599295	0.0626192	0.0503251	0.0943587	0.0580454	0.0511456	0.0584618	0.0641506	0.0404851	0.0430091	11
Gs05	43364645	-	0.0137026	0.0761573	0.106614	0.0841892	0.0344862	0.0572935	0.0341014	0.0288999	0.06174	0.044138	0.0741254	0.0162836	0.0701979	0.0482086	0.0897745	0.0626203	0.0261945	0.0712735	2
Gs06	7327021	+	0.0151967	0.0546456	0.0637058	0.0739816	0.0518392	0.0354574	0.0503014	0.0321265	0.0560086	0.0624438	0.0736602	0.0942294	0.0562203	0.038898	0.0892841	0.0608128	0.0176748	0.0735139	11
Gs20	40582987	-	0.0123614	0.0726509	0.103618	0.0990931	0.0585001	0.0464452	0.0349349	0.031027	0.0588991	0.0668793	0.0784055	0.0208854	0.062438	0.0616632	0.0598326	0.0442408	0.0238171	0.064308	2
Gs06	4090567	-	0.0120969	0.0977194	0.06326	0.0680312	0.0213529	0.0576323	0.0537695	0.0442592	0.0506028	0.0588412	0.0684555	0.0343595	0.0600319	0.0595834	0.0757561	0.0604559	0.0228465	0.0909455	1
Gs18	7900935	+	0.0187128	0.0730977	0.0711762	0.0594954	0.046376	0.0757072	0.0330305	0.0538986	0.0583901	0.0620558	0.0735838	0.0205366	0.0710762	0.0546265	0.0718849	0.0710774	0.0275997	0.0576747	5
Gs13	2390740	+	0.0280466	0.0484569	0.084231	0.086893	0.0444402	0.0520709	0.0487933	0.0347713	0.0502175	0.0602444	0.0497043	0.0267118	0.0603466	0.0735011	0.081319	0.0684562	0.035075	0.0667209	3
Gs13	25787245	-	0.0141525	0.0662282	0.0666881	0.09289	0.0572631	0.0702158	0.0421644	0.0249233	0.0646029	0.0425901	0.0892272	0.019056	0.0629354	0.0488692	0.0673412	0.0694002	0.0329906	0.0684618	3
Gs15	53972417	+	0.0210531	0.103765	0.0715633	0.0625415	0.0377388	0.0813249	0.0452504	0.0347274	0.03989	0.0404609	0.0758461	0.03006	0.0680334	0.0447471	0.0741509	0.0588244	0.0313417	0.078681	1
Gs11	8349322	-	0.0148597	0.0634436	0.0934706	0.070051	0.0662449	0.06503	0.0380472	0.0276915	0.0421742	0.0372849	0.0837604	0.0167654	0.0587145	0.0553232	0.0910985	0.082538	0.0365578	0.0569449	2
Gs15	47714529	-	0.0155397	0.0718694	0.0881287	0.0981411	0.0425806	0.0632948	0.0428373	0.0385552	0.0543547	0.0411789	0.0446294	0.0295583	0.0802634	0.0609897	0.0539939	0.0611832	0.033369	0.0795328	3
Gs02	1146339	-	0.0135835	0.123197	0.0696063	0.066028	0.0383116	0.071863	0.035513	0.0334285	0.0574364	0.0582507	0.0846253	0.0418696	0.0620032	0.0385789	0.079831	0.039183	0.0306673	0.0560233	1
Gs11	1066968	+	0.0121747	0.0796218	0.0884404	0.0780468	0.0408604	0.0674944	0.0383686	0.0249804	0.0636728	0.0633407	0.0558672	0.0210183	0.0752066	0.0523721	0.102189	0.0585196	0.0221917	0.0556346	14
Gs19	1544442	-	0.0181364	0.0615401	0.0744112	0.0552711	0.047416	0.0613487	0.0404961	0.0344147	0.0488541	0.0539808	0.0667126	0.022764	0.0808462	0.0704813	0.0837622	0.0541929	0.0435507	0.081821	14
Gs08	16204623	+	0.0181171	0.0521235	0.105296	0.0585107	0.0619994	0.0462277	0.0463387	0.0630437	0.0665502	0.0363171	0.0782362	0.0235755	0.0716151	0.0352015	0.0640619	0.067508	0.0324045	0.0728731	2
Gs13	26410817	+	0.0125138	0.061681	0.0769787	0.0689841	0.0470419	0.0418812	0.0535527	0.0235829	0.0516433	0.0726897	0.0663362	0.148761	0.0544402	0.0459821	0.0543613	0.0625987	0.017194	0.0397768	11
Gs08	44762630	-	0.00984725	0.0799306	0.0904714	0.0646975	0.0502692	0.0639952	0.0392115	0.0335136	0.0557411	0.0452891	0.0788091	0.0213736	0.0765601	0.0558777	0.0714916	0.0690144	0.0362075	0.0576997	2
Gs18	511630	-	0.0197293	0.103173	0.0732229	0.0544663	0.0524669	0.0465375	0.042647	0.0541196	0.0445179	0.0619621	0.0577387	0.078535	0.0575562	0.0430132	0.0784533	0.0440396	0.0271142	0.060707	1
Gs13	37646427	-	0.00975749	0.0693355	0.0728022	0.0604524	0.0596716	0.0477282	0.0551573	0.0459062	0.0367777	0.055921	0.103769	0.0159947	0.0589961	0.0645674	0.0778757	0.0757839	0.0170794	0.0724244	10
Gs20	50543989	+	0.0183315	0.0722476	0.0618412	0.0643804	0.0544682	0.0620719	0.0435983	0.0594758	0.0513293	0.0348078	0.0875656	0.0375497	0.0733452	0.0671215	0.0637385	0.0678962	0.0194435	0.0607878	10
Gs06	47408282	-	0.0143936	0.0491666	0.0791952	0.065175	0.0480786	0.0697721	0.0518913	0.0349193	0.0376387	0.0437452	0.100999	0.00366972	0.0705113	0.0581048	0.100902	0.0735904	0.0332838	0.0649636	10
Gs12	20243035	+	0.0145425	0.0731316	0.0805366	0.0674995	0.0451685	0.0331087	0.0416208	0.0434216	0.0629316	0.0504427	0.0581686	0.0417908	0.0707718	0.0801766	0.0849222	0.0607719	0.0377837	0.0532103	14
Gs07	42566247	-	0.0167342	0.0829125	0.0809891	0.0600202	0.0612115	0.0469772	0.0396153	0.0324866	0.0597969	0.0483332	0.0860074	0.0161382	0.0583251	0.0592871	0.0689776	0.0559499	0.0457335	0.0805045	10
Gs04	53845957	-	0.0165146	0.0749428	0.0849793	0.0850165	0.0549571	0.0460968	0.0467038	0.0392587	0.0420792	0.0605324	0.050379	0.0266224	0.0657931	0.0668254	0.0784146	0.0673736	0.0198291	0.0736817	3
Gs15	12129333	-	0.0152365	0.0603643	0.0740457	0.10529	0.0547377	0.060242	0.0412559	0.0314979	0.0394925	0.0443425	0.109228	0.0154309	0.0780939	0.059553	0.0755782	0.055136	0.0284677	0.0520074	10
Gs06	3805751	-	0.0230082	0.0553309	0.0821671	0.0836662	0.0318214	0.044677	0.0419877	0.0339448	0.0798716	0.0651578	0.0795793	0.014026	0.0751942	0.0478117	0.0707266	0.0699892	0.042235	0.0588054	3
Gs19	38029299	-	0.0164199	0.0618606	0.0986248	0.0905584	0.053336	0.0705895	0.0291001	0.0282898	0.0476554	0.0258747	0.0722987	0.0132771	0.0566079	0.0436075	0.0833708	0.070369	0.0270485	0.111111	17
Gs12	1820466	+	0.0111871	0.0953971	0.0794833	0.0870814	0.0520577	0.0487443	0.0367906	0.0292805	0.0798732	0.0665068	0.0445959	0.0437424	0.0913436	0.0507289	0.043223	0.0475866	0.033969	0.0584085	1
Gs19	905203	+	0.0135579	0.0897639	0.0507145	0.0648376	0.0671499	0.0647393	0.0510446	0.0273011	0.0475257	0.0561672	0.0609938	0.0753206	0.0514536	0.0548706	0.0788263	0.064455	0.0307684	0.05051	1
Gs04	53182517	-	0.00976102	0.066419	0.0723738	0.0832884	0.049339	0.0510112	0.0329216	0.118463	0.0590254	0.0567856	0.0610235	0.0216462	0.0515556	0.0644227	0.0632559	0.0494392	0.0318001	0.0574688	7
Gs20	35520551	+	0.0138951	0.0698683	0.0570194	0.0831362	0.0576874	0.0579665	0.0446091	0.0681878	0.0541478	0.0520188	0.0746973	0.020278	0.0772014	0.0684755	0.0721387	0.054626	0.0225043	0.0515423	3
Gs13	45567257	+	0.00677118	0.129885	0.0777609	0.0497359	0.0454051	0.0673718	0.0320986	0.0219208	0.0418632	0.0504427	0.0628508	0.0107652	0.0583203	0.0533638	0.0928767	0.09022	0.027809	0.0805386	1
Gs07	18558523	+	0.0213015	0.140271	0.0550839	0.0474803	0.0499765	0.0644652	0.0576127	0.0211542	0.0611884	0.0446564	0.0694983	0.0195072	0.0560554	0.0381181	0.10738	0.0424679	0.0340492	0.0697339	1
Gs07	44329583	+	0.018515	0.0474323	0.0884751	0.0638117	0.0452076	0.0639889	0.0485536	0.0321248	0.0369777	0.035043	0.083244	0.0257843	0.0680292	0.0591598	0.074815	0.0845975	0.0408882	0.0833523	2
Gs17	41081634	+	0.0126301	0.0862825	0.0877843	0.0848232	0.0453908	0.0643389	0.0346449	0.0280622	0.0709933	0.0602486	0.0401481	0.0230047	0.0800266	0.0486458	0.0644788	0.0800721	0.0235529	0.0648722	2
Gs13	29066420	+	0.0121109	0.0849624	0.073613	0.063313	0.0374224	0.0707985	0.0330003	0.11279	0.0387561	0.0522492	0.0822462	0.011432	0.0534648	0.0813606	0.0648944	0.0678497	0.0152142	0.0445227	7
Gs04	870162	+	0.0133508	0.065242	0.0719368	0.0694802	0.0789062	0.0461708	0.045844	0.0702827	0.0577222	0.0345396	0.0581988	0.0197038	0.0682158	0.0570384	0.0638443	0.0822248	0.0308783	0.0664205	15
Gs14	37037218	+	0.0148129	0.0763333	0.0714257	0.0645853	0.0460831	0.0524601	0.0446388	0.0247848	0.0398691	0.0326715	0.091841	0.0168242	0.0730441	0.0550122	0.0813849	0.107658	0.0286826	0.0778879	15
Gs14	6243884	+	0.00888763	0.0852639	0.0875751	0.0735154	0.0396678	0.0853744	0.0472999	0.0140376	0.0434066	0.0409352	0.0864218	0.0216217	0.0584981	0.0385572	0.0828285	0.0702555	0.0256197	0.0902339	17
Gs14	461315	-	0.0314437	0.0995158	0.0898612	0.0643393	0.0496323	0.0520413	0.0358949	0.0326377	0.0634729	0.0454021	0.0757157	0.0123422	0.0471269	0.0381757	0.0711925	0.0780313	0.0437829	0.0693915	1
Gs03	34801877	+	0.0213322	0.0685165	0.104994	0.0891682	0.0410431	0.0644759	0.0380117	0.0258972	0.0407585	0.0354768	0.0790961	0.0218471	0.0603461	0.0560058	0.0899767	0.0659051	0.0243213	0.0728276	2
Gs10	745951	-	0.0104492	0.0785041	0.0707546	0.0629956	0.0620383	0.0560144	0.0539604	0.0233473	0.0326396	0.0548347	0.0802358	0.0368865	0.0628551	0.0467551	0.0946032	0.0783821	0.0328989	0.0618453	14
Gs15	20476677	-	0.0175411	0.074765	0.115081	0.0646094	0.061126	0.0462445	0.0366385	0.0412124	0.0736456	0.043528	0.0471907	0.0164538	0.070519	0.0518961	0.0706477	0.0429887	0.049255	0.0766573	2
Gs15	8184071	+	0.0133161	0.0678621	0.0730335	0.0860323	0.0422315	0.0526279	0.0416418	0.0625651	0.0499422	0.0413397	0.0494946	0.0181537	0.0791354	0.0693859	0.0967281	0.0569013	0.0315976	0.068011	14
Gs17	5508145	+	0.0116801	0.0528344	0.0729575	0.0832602	0.0576362	0.0508987	0.0236102	0.140098	0.0553874	0.0333538	0.0507287	0.020231	0.101941	0.0847508	0.0426772	0.0479129	0.0258641	0.0441786	7
Gs17	43564465	-	0.0221186	0.0703442	0.073935	0.0561621	0.0533184	0.0544201	0.050762	0.019199	0.0645656	0.0595675	0.0741721	0.0460541	0.0668621	0.0473236	0.0672908	0.0725002	0.0320159	0.0693886	10
Gs08	3511089	-	0.0140328	0.0728543	0.0973342	0.0870331	0.068717	0.0510869	0.0348357	0.0295745	0.0528224	0.0415287	0.0590605	0.057205	0.0645188	0.0517233	0.0500783	0.0683482	0.0327381	0.0665083	2
Gs18	42983802	-	0.0136748	0.0785108	0.0676312	0.079957	0.0479946	0.0597798	0.0545168	0.0179198	0.0565942	0.0713934	0.0757873	0.0558837	0.0713051	0.0411314	0.0662082	0.0608288	0.0285774	0.0523056	3
Gs09	49243657	-	0.012553	0.0887708	0.115988	0.042226	0.0484732	0.0603568	0.0338244	0.0239521	0.0459893	0.0380961	0.0657155	0.0238645	0.0765518	0.0429524	0.0776921	0.0718257	0.0347688	0.0963998	2
Gs15	511288	+	0.0106601	0.054574	0.0752944	0.0602622	0.0394338	0.0511011	0.039108	0.125531	0.0800979	0.051741	0.0446162	0.0177807	0.075794	0.0784698	0.0576407	0.0429568	0.0245832	0.0703553	7
Gs10	48790946	+	0.0123854	0.084266	0.0955052	0.06962	0.0445228	0.0900876	0.039761	0.0432601	0.0548519	0.0538554	0.0509428	0.0164184	0.0592289	0.0457937	0.0700029	0.075148	0.0365055	0.0578445	2
Gs08	4374552	-	0.00665939	0.076812	0.0714909	0.0922705	0.0396829	0.0540614	0.0423029	0.0359567	0.0920735	0.0439481	0.0721532	0.0248288	0.0661543	0.0620923	0.0701372	0.0514218	0.0359642	0.0619903	3
Gs10	48598953	+	0.0126863	0.0958932	0.0595281	0.0748312	0.0517624	0.0388743	0.0630591	0.0110711	0.0362625	0.0683173	0.0924808	0.0687969	0.0697588	0.0447969	0.0648476	0.0672909	0.0220986	0.0576441	1
Gs15	54628516	-	0.0145849	0.0966318	0.0923769	0.0946008	0.0589486	0.0831323	0.0395038	0.0447141	0.0402486	0.0392442	0.0468815	0.0133021	0.0662566	0.0604588	0.0611137	0.0618766	0.0224757	0.0636491	1
Gs05	38716966	-	0.0157121	0.0657779	0.071283	0.0690112	0.0573451	0.0688012	0.0393089	0.0433405	0.0353814	0.0536469	0.0553226	0.0131801	0.0408169	0.0444775	0.135645	0.0870132	0.0265027	0.077434	14
Gs08	50881769	-	0.0250024	0.0679292	0.0851047	0.0722163	0.0402635	0.0675353	0.033173	0.0384816	0.05531	0.0426021	0.0549376	0.0175676	0.0662217	0.0658027	0.079599	0.0811434	0.0386698	0.0684401	2
Gs12	8847654	-	0.0213057	0.0830035	0.0638315	0.0762798	0.0591114	0.0645597	0.0447345	0.0310983	0.0495688	0.0438568	0.0599653	0.0738733	0.0473654	0.0469499	0.0651634	0.0568117	0.0268748	0.0856464	17
Gs18	3727504	+	0.0130317	0.111766	0.0789781	0.0541276	0.0489723	0.0635586	0.0376678	0.0416021	0.0615449	0.0457961	0.0554216	0.0426421	0.0697572	0.0679734	0.0633016	0.058565	0.0263728	0.0589209	1
Gs04	7339680	-	0.0164162	0.0899775	0.0922891	0.0761047	0.0439746	0.0473538	0.041447	0.0355978	0.0528333	0.0653461	0.0512569	0.0439871	0.051022	0.0545744	0.0932246	0.0488243	0.0366013	0.0591693	14
Gs07	1569428	-	0.0133342	0.0581436	0.0966969	0.0562346	0.0597344	0.0396958	0.0550827	0.0453491	0.0555675	0.0575061	0.0811135	0.0190618	0.0775932	0.0510757	0.0721839	0.0554469	0.0337018	0.0724783	2
Gs13	43412829	-	0.00549586	0.0683623	0.0917838	0.0574551	0.0348456	0.0822511	0.0470013	0.0150392	0.0495757	0.067786	0.0681681	0.0119684	0.0536406	0.0648056	0.1032	0.0652338	0.0347146	0.0786733	14
Gs10	40913328	-	0.0157027	0.0616886	0.0816471	0.107593	0.0396768	0.064811	0.0625527	0.0179813	0.0467118	0.0470206	0.0864188	0.0191159	0.0560972	0.0532912	0.0724039	0.0679363	0.0310781	0.0682732	3
Gs04	53447564	-	0.0103192	0.0796708	0.0715455	0.0548603	0.0469803	0.055745	0.0537885	0.0474269	0.099162	0.0516287	0.0650502	0.0317152	0.0511025	0.042856	0.0640584	0.0752134	0.032793	0.0660841	8
Gs13	30181631	+	0.0120776	0.12115	0.0909534	0.0528943	0.0473826	0.0443136	0.0539419	0.00894267	0.0382781	0.0527885	0.0724985	0.0317385	0.0633323	0.0509582	0.0487781	0.114684	0.0271152	0.0681719	1
Gs17	38706202	-	0.0153439	0.0875016	0.0626617	0.062531	0.0428108	0.0764978	0.0471977	0.0241987	0.0434193	0.0519458	0.0959347	0.0267875	0.0681555	0.0534412	0.0759661	0.0694133	0.0355661	0.0606272	10
Gs04	33083542	+	0.0135163	0.0720709	0.0901503	0.078556	0.0536542	0.0554063	0.0532189	0.0472128	0.0737383	0.046364	0.0572275	0.0218444	0.0763965	0.0486755	0.0656347	0.0605561	0.0290487	0.0567287	2
Gs01	2209554	-	0.00902256	0.0467648	0.0814492	0.0513192	0.0572156	0.0380742	0.0325991	0.157091	0.0500138	0.0521716	0.0528901	0.0417152	0.0662667	0.0918739	0.0612887	0.049755	0.0244287	0.0360605	7
Gs20	38841178	-	0.0113177	0.0727447	0.0810985	0.0911601	0.0445601	0.0514408	0.0246613	0.0187432	0.0704273	0.0546112	0.0741095	0.0298518	0.070082	0.0473722	0.0812859	0.0864183	0.0243703	0.0657452	3
Gs17	3774451	+	0.00946342	0.0955174	0.060863	0.0815637	0.059836	0.0649015	0.0506834	0.0172787	0.0426663	0.0611394	0.056775	0.0419627	0.0664334	0.0547345	0.063207	0.0575818	0.0244444	0.0909483	1
Gs11	19047584	+	0.0121561	0.0692053	0.0621098	0.0584151	0.0567683	0.0469235	0.0527411	0.030354	0.0612914	0.0727611	0.0785883	0.0750884	0.0582424	0.0534581	0.0536471	0.0550769	0.0251509	0.0780219	10
Gs04	7977842	-	0.0137868	0.0835896	0.0954767	0.0713198	0.0592788	0.0606249	0.0255619	0.0560168	0.0474721	0.0520322	0.0720315	0.0191821	0.0662076	0.0681594	0.0516462	0.0743707	0.0272384	0.0560045	2
Gs02	482979	-	0.0121809	0.103303	0.081099	0.0839461	0.0566507	0.0504078	0.0362387	0.0426151	0.0554192	0.0493144	0.0518154	0.0189609	0.0740375	0.0719002	0.0581655	0.0500698	0.0278334	0.0760428	1
Gs19	5942564	-	0.0118942	0.0803349	0.0704451	0.0875908	0.0564564	0.0541776	0.033483	0.0618524	0.0476212	0.0362732	0.0840009	0.0157519	0.0735887	0.0575512	0.0685099	0.073235	0.0285121	0.0587214	3
Gs14	50036712	-	0.0170393	0.0729745	0.0902186	0.0805861	0.038251	0.0639167	0.0463398	0.0117907	0.0487796	0.0338906	0.0713222	0.00678921	0.057767	0.0629483	0.0891367	0.0992956	0.0306065	0.0783475	15
Gs17	41964091	-	0.00547162	0.065879	0.0611553	0.0699638	0.0574777	0.0466681	0.062192	0.0154395	0.0719425	0.0722317	0.0680685	0.0372575	0.0710719	0.0425027	0.0798016	0.066447	0.0261972	0.0802322	17
Gs11	6612359	+	0.0115476	0.0951734	0.0776577	0.0475887	0.063701	0.0474316	0.0511076	0.0341552	0.0637936	0.0497533	0.0704682	0.0417127	0.0579838	0.0519812	0.0749798	0.0642193	0.0374814	0.0592639	1
Gs13	29481623	-	0.0366496	0.0737632	0.09244	0.0734559	0.0423635	0.05859	0.0360756	0.0478266	0.0655051	0.0555469	0.0532335	0.0260895	0.0709331	0.061331	0.0592303	0.0664661	0.0297645	0.0507357	2
Gs05	38074501	+	0.0177502	0.0586799	0.102594	0.0802683	0.0414835	0.0504524	0.0487807	0.0361156	0.0541036	0.0586819	0.0805105	0.0175109	0.0645019	0.0524816	0.0609253	0.0767254	0.0284087	0.0700257	2
Gs02	52005412	-	0.0113161	0.0685103	0.08323	0.0775964	0.0482992	0.0477602	0.0364845	0.021067	0.0560289	0.0569051	0.0617727	0.0373352	0.0416	0.0542846	0.0958134	0.075401	0.0476656	0.07893	14
Gs19	3717093	+	0.0179048	0.148398	0.0775197	0.0627367	0.0568478	0.0498209	0.0385887	0.01933	0.0584768	0.0606092	0.0351754	0.0337824	0.0848704	0.0526047	0.0519361	0.0631523	0.0386361	0.0496102	1
Gs18	58198871	-	0.0145285	0.079034	0.0977116	0.0752766	0.0572756	0.0885444	0.0390453	0.0205618	0.0460241	0.0395309	0.076464	0.0108873	0.0625164	0.0410341	0.0683321	0.0971666	0.0247355	0.0613312	2
Gs15	358734	+	0.0180641	0.0544515	0.098406	0.0851177	0.062663	0.0473659	0.0365538	0.0342733	0.0921224	0.0625205	0.0651175	0.0176237	0.041283	0.0537132	0.0573201	0.0588246	0.0355289	0.0790507	2
Gs16	38107933	-	0.0122479	0.10609	0.0667661	0.0800281	0.0456775	0.0600456	0.0455921	0.0109332	0.0532284	0.0571608	0.0633007	0.0249615	0.0621612	0.0591319	0.0755644	0.0623801	0.0431388	0.0715914	1
Gs06	9235699	-	0.0135332	0.0775641	0.0834078	0.060374	0.0624253	0.0629576	0.0477015	0.0161127	0.037651	0.041252	0.0602159	0.0510465	0.0615117	0.0526218	0.074383	0.0828281	0.0513424	0.0630712	2
Gs02	12172152	+	0.0125164	0.0904666	0.0661217	0.0618405	0.0622089	0.0459865	0.0676614	0.0339565	0.0481139	0.0473265	0.0708318	0.0235149	0.066026	0.0556479	0.0581286	0.108626	0.0307172	0.0503085	15
Gs19	1093428	-	0.00975976	0.063783	0.0833632	0.0934445	0.0626933	0.0496705	0.0385296	0.0222711	0.0462903	0.0499748	0.0890694	0.0345542	0.0586976	0.0481916	0.0810912	0.0520813	0.038044	0.0784906	3
Gs13	25881926	+	0.0137547	0.109761	0.0730493	0.0905055	0.0483459	0.0531341	0.0497725	0.0244561	0.0592531	0.0497677	0.0638045	0.0212655	0.0754327	0.0432367	0.0705474	0.0624211	0.0371083	0.0543835	1
Gs08	15950222	+	0.00884618	0.115492	0.0675854	0.0742293	0.0655581	0.049575	0.0495211	0.0604984	0.0595952	0.0565107	0.0543401	0.0236395	0.0647821	0.0499005	0.0631492	0.0488455	0.0253681	0.0625639	1
Gs16	1913192	-	0.0202421	0.0943939	0.0712798	0.0842117	0.0508597	0.072599	0.0398629	0.0404127	0.036168	0.0488889	0.0671028	0.0322044	0.085811	0.0507813	0.0652372	0.0507068	0.0282673	0.0609707	1
Gs09	49081573	+	0.0158028	0.0582709	0.071878	0.0726707	0.0569094	0.05074	0.0342246	0.0264511	0.0564849	0.050381	0.0768335	0.0134416	0.0634337	0.0541561	0.101796	0.0706458	0.0333999	0.0924801	14
Gs12	4119602	+	0.0213324	0.12462	0.0793803	0.0673093	0.0494104	0.0604123	0.04406	0.0268428	0.0476182	0.0557918	0.0550257	0.0221011	0.0607282	0.0528733	0.0684183	0.0717145	0.0145501	0.0778107	1
Gs09	49302331	+	0.0132425	0.082305	0.0809561	0.0779191	0.0513612	0.0538823	0.041938	0.0291361	0.064504	0.055241	0.0763685	0.0221762	0.0908537	0.037945	0.0791212	0.0686972	0.0234268	0.0509261	12
Gs14	53568854	-	0.0137797	0.0517846	0.0508438	0.0606238	0.0563098	0.0479973	0.0638325	0.0387909	0.0660872	0.0868939	0.0459464	0.0890392	0.0725709	0.0487017	0.0802581	0.0566427	0.0279597	0.0419379	11
Gs11	3733283	-	0.0207412	0.0748134	0.0984282	0.0668891	0.0572654	0.0599909	0.0394293	0.0403173	0.0400386	0.0521277	0.0513875	0.0191491	0.0577299	0.0485049	0.0865404	0.0844836	0.0456593	0.056504	2
Gs20	22664769	-	0.0105505	0.0989311	0.0824752	0.0807833	0.0486805	0.0741051	0.0423979	0.0669818	0.037432	0.0418918	0.0606932	0.015233	0.053151	0.062979	0.0648388	0.0635012	0.0286526	0.0667219	1
Gs11	2656717	-	0.013636	0.0784016	0.0559608	0.0578173	0.0695003	0.0521954	0.05164	0.0606125	0.0456726	0.0595636	0.0562361	0.0246067	0.0801955	0.0874044	0.0505826	0.0676876	0.0437179	0.0445691	13
Gs07	624647	-	0.0198838	0.0940399	0.0666826	0.083931	0.0533411	0.0747821	0.0393124	0.0460579	0.0563373	0.043832	0.0751827	0.0187482	0.0568778	0.0513518	0.0683109	0.0567958	0.0208912	0.0736417	1
Gs13	38967205	-	0.0107731	0.0783859	0.081214	0.0495705	0.0550786	0.0486181	0.0501306	0.0368314	0.056941	0.0521332	0.0785017	0.0232535	0.0588754	0.0498699	0.0728444	0.0809438	0.0301911	0.0858438	17
Gs06	9013084	+	0.0111687	0.10262	0.0694012	0.0502272	0.0657271	0.0549438	0.0464088	0.0537363	0.0477307	0.0538334	0.0616701	0.0421061	0.0461569	0.073643	0.0577002	0.0706809	0.0274503	0.0647953	1
Gs07	45817877	-	0.0208678	0.0698968	0.108193	0.0767688	0.0413489	0.0622741	0.04126	0.0250837	0.0559052	0.0470437	0.0814364	0.0476492	0.055726	0.0468652	0.0733807	0.0665802	0.0210314	0.0586885	2
Gs10	49849036	-	0.0134826	0.0872155	0.0598812	0.102632	0.0378764	0.0609572	0.0400606	0.0445584	0.0638749	0.0450432	0.0702391	0.0189267	0.0742511	0.0481931	0.0758864	0.0686052	0.0292185	0.0590976	3
Gs14	213594	-	0.0177995	0.0637125	0.10094	0.0548586	0.0386574	0.0568566	0.0363391	0.0468806	0.0540786	0.0579368	0.0713528	0.0205097	0.0794956	0.0482054	0.0835233	0.0601283	0.0360748	0.0726502	2
Gs17	13055029	+	0.0075329	0.107743	0.0616446	0.0486474	0.05379	0.0882064	0.0441551	0.0265184	0.0578158	0.0533057	0.0802369	0.0392892	0.0587535	0.0423947	0.0623192	0.0643621	0.0396772	0.0636079	1
Gs15	10546174	+	0.0200754	0.069457	0.0805851	0.0608716	0.0436328	0.0632836	0.0477999	0.0170138	0.053707	0.0531229	0.0854249	0.0121127	0.0559607	0.0503718	0.102096	0.0743363	0.0277102	0.0824381	14
Gs19	8842833	+	0.0166933	0.0553899	0.0876326	0.111188	0.0641386	0.0629866	0.0392839	0.0213354	0.0647756	0.0452272	0.0608577	0.0153535	0.0625221	0.0634159	0.0818223	0.0650997	0.0225452	0.0597324	3
Gs09	43308012	-	0.0195805	0.103063	0.0728165	0.0930354	0.054053	0.0688235	0.0504058	0.0148253	0.0615096	0.0516512	0.0531183	0.0195175	0.0485872	0.0731443	0.0679085	0.0654376	0.028166	0.0543571	1
Gs16	3184141	+	0.0184153	0.0740326	0.0659381	0.0610843	0.0527784	0.0490624	0.0496306	0.0213955	0.0553071	0.0451522	0.0980509	0.0240661	0.0607602	0.0319722	0.122832	0.0599195	0.0222732	0.0873299	14
Gs11	41286564	+	0.0163985	0.0938982	0.0605805	0.0705441	0.058593	0.0601409	0.043703	0.0245013	0.0462199	0.0459485	0.103469	0.0221766	0.082132	0.0475794	0.0713079	0.076936	0.0202799	0.0555908	10
Gs02	55438046	-	0.0145318	0.0543238	0.0653746	0.0989824	0.0564325	0.0620436	0.0449453	0.0496221	0.0477326	0.0534337	0.0730792	0.041507	0.0745075	0.0598026	0.0510522	0.0612906	0.0271876	0.064151	3
Gs01	7177000	+	0.0165829	0.106908	0.0898143	0.0576991	0.0563601	0.0693357	0.0387934	0.0571018	0.0541771	0.0416014	0.0706549	0.00970529	0.0639529	0.0532355	0.0610689	0.080469	0.0228201	0.0497194	1
Gs13	27574936	-	0.015287	0.0670871	0.100961	0.0598993	0.0602856	0.0450425	0.0414267	0.0312649	0.0450067	0.0613513	0.11395	0.0134113	0.0528214	0.0492159	0.0860053	0.0680332	0.0255004	0.0634508	10
Gs14	5854137	+	0.0122635	0.114196	0.088954	0.0733679	0.0473962	0.0630666	0.0449423	0.034625	0.0476922	0.0455937	0.069222	0.020953	0.0498002	0.0395406	0.0839362	0.0506059	0.02626	0.0875852	1
Gs08	140621	-	0.0393735	0.0464509	0.108976	0.0622333	0.0539728	0.0451983	0.0403893	0.0171193	0.0574272	0.0567283	0.059782	0.0141322	0.092099	0.0538068	0.0768417	0.0624316	0.0301998	0.0828378	2
Gs16	15845738	-	0.012344	0.0487347	0.094706	0.0737543	0.0531272	0.0248335	0.0293148	0.108379	0.0510988	0.0510315	0.0748691	0.0150998	0.0729144	0.0502089	0.0725688	0.0553161	0.0319541	0.0797454	7
Gs15	10799031	-	0.0227253	0.0618523	0.0950685	0.0622568	0.0413517	0.0545659	0.0408929	0.0348912	0.0529861	0.0439911	0.031338	0.0650786	0.110508	0.0505565	0.0795025	0.0450455	0.0402829	0.0671058	12
Gs07	44395135	-	0.0128737	0.077103	0.0767896	0.0889726	0.0320294	0.0529268	0.0376869	0.0417772	0.0654936	0.0623195	0.0698719	0.0160596	0.0768736	0.0462138	0.0799415	0.0364269	0.0439356	0.0827047	3
Gs09	19735734	-	0.00906212	0.113889	0.0532214	0.0642538	0.0390285	0.0735901	0.0372631	0.0585224	0.0855019	0.0439848	0.0466149	0.019673	0.0711566	0.0648627	0.0719135	0.0587027	0.0371033	0.0516564	1
Gs11	5583408	+	0.0132034	0.102167	0.0532052	0.0842898	0.0548548	0.0483241	0.0403093	0.0200927	0.0580381	0.0565548	0.0634251	0.0211846	0.0804037	0.0431022	0.0931893	0.0721088	0.0293319	0.0662147	1
Gs07	2319748	-	0.0162506	0.0593805	0.0810303	0.0806522	0.0509622	0.0397637	0.0428941	0.0348445	0.0651578	0.0645331	0.0672982	0.0337599	0.087449	0.0408119	0.0765587	0.0690785	0.0274668	0.062108	12
Gs06	12881889	+	0.0161005	0.053054	0.0862349	0.0778141	0.0396376	0.043327	0.0400924	0.032711	0.0641264	0.0616213	0.0635806	0.0114932	0.0827218	0.0666536	0.0981575	0.0760444	0.02462	0.0620097	14
Gs09	1216921	-	0.0177519	0.0815078	0.0761672	0.0716719	0.0453973	0.0481474	0.0610134	0.0103419	0.0394243	0.0577665	0.101961	0.0307885	0.0790278	0.0471803	0.06551	0.0751711	0.0262439	0.064928	10
Gs15	9675927	+	0.0156322	0.0825135	0.0912783	0.067121	0.0384396	0.0483061	0.0306449	0.021702	0.0546018	0.0541939	0.109872	0.0153285	0.0710719	0.0437632	0.0957136	0.0554102	0.0313389	0.0730688	10
Gs19	741819	+	0.0141648	0.0759957	0.0788979	0.0761953	0.0394785	0.0551575	0.0544446	0.0669599	0.048304	0.0455297	0.0699	0.0247273	0.0666788	0.0566517	0.0567214	0.0733123	0.0218674	0.0750133	2
Gs08	47523919	-	0.00570905	0.080352	0.070829	0.070078	0.0669351	0.0418531	0.0495896	0.0302059	0.062634	0.0730846	0.0672674	0.0496683	0.0634041	0.0561892	0.0735286	0.0573887	0.0191784	0.0621049	1
Gs11	42350425	+	0.0142324	0.0847391	0.0854831	0.0783565	0.0515162	0.0501837	0.0418341	0.0152749	0.0527783	0.0411814	0.082374	0.0202703	0.0573145	0.042366	0.0949999	0.0749825	0.0361582	0.075955	14
Gs20	1303419	-	0.0230076	0.101419	0.109967	0.0837095	0.0457059	0.0478902	0.0526153	0.0254484	0.0527134	0.0400914	0.060841	0.0176496	0.0705749	0.0504573	0.068118	0.0677076	0.0164058	0.0656784	2
Gs12	661054	-	0.00824857	0.0686477	0.0565046	0.0644906	0.0674652	0.0490006	0.0292516	0.143636	0.0354332	0.0527069	0.0721158	0.0179752	0.0620014	0.0766035	0.0475267	0.0742174	0.0229338	0.0512417	7
Gs07	24729965	+	0.0231035	0.0742042	0.0742341	0.0585866	0.056687	0.0485986	0.0461597	0.0374037	0.0774695	0.0463707	0.0625833	0.024109	0.0623499	0.0682642	0.087377	0.067865	0.0235947	0.0610392	14
Gs12	40607614	-	0.0131216	0.0666893	0.0952819	0.0669417	0.0657418	0.0565206	0.0432734	0.0464207	0.0805949	0.038492	0.0548964	0.0209782	0.0621487	0.0518032	0.0666717	0.0674863	0.0241465	0.0787913	2
Gs16	36794814	+	0.0100998	0.0902217	0.0864455	0.0697674	0.0438355	0.0689058	0.0504018	0.0125015	0.0529561	0.0538124	0.0814091	0.0392256	0.0655688	0.0437369	0.0697347	0.0689668	0.0287132	0.0636972	1
Gs17	6061349	-	0.0191994	0.0779068	0.0856539	0.0839659	0.0457062	0.0567738	0.0548103	0.0232699	0.0613896	0.0365905	0.0816277	0.0201735	0.0473702	0.0448872	0.0750776	0.0814687	0.025976	0.0781527	2
Gs09	5632367	+	0.0148377	0.0502996	0.0931754	0.060208	0.0559966	0.0431919	0.0369622	0.0842214	0.0566338	0.0652715	0.0734988	0.0301503	0.0559522	0.0489669	0.0732562	0.0539603	0.0375537	0.0658636	2
Gs20	50631559	+	0.00972896	0.0537526	0.0850142	0.0782753	0.0518033	0.0425099	0.0412418	0.0290271	0.0699539	0.0812735	0.0434635	0.0780779	0.053337	0.054215	0.0800331	0.0564649	0.0224063	0.0694218	2
Gs14	7691542	-	0.00933023	0.0545905	0.0790109	0.0605206	0.0742361	0.0452452	0.0544269	0.067653	0.0686624	0.0630075	0.0668591	0.0189031	0.0728044	0.0615666	0.0721095	0.0415914	0.0397653	0.0497172	2
Gs02	10014665	+	0.0178362	0.0608314	0.0701068	0.0604265	0.0539779	0.0680853	0.0382812	0.0393895	0.0707458	0.0525315	0.0580724	0.0720321	0.0501248	0.0529902	0.0837799	0.067043	0.0234238	0.0603216	14
Gs04	54841700	+	0.010759	0.0475348	0.0993726	0.0559456	0.0535388	0.0395494	0.060224	0.0222393	0.0435191	0.0784325	0.0649653	0.0511145	0.064975	0.0508595	0.0745491	0.0684966	0.0380014	0.0759235	2
Gs18	11835071	-	0.0231924	0.075221	0.0954817	0.0617015	0.0376906	0.0522417	0.0411549	0.0339789	0.0470149	0.0517361	0.111364	0.00624054	0.0751553	0.0558878	0.0792601	0.0819874	0.0207878	0.0499033	10
Gs02	5383902	-	0.0167372	0.0718764	0.0781204	0.0788051	0.0438751	0.0459616	0.0428549	0.0393654	0.0622801	0.0540061	0.0596904	0.0368106	0.0622481	0.0884872	0.0702627	0.0630293	0.0269649	0.0586244	13
Gs04	9174525	-	0.0135995	0.092308	0.0651015	0.0695709	0.0582095	0.0571453	0.0458686	0.0223576	0.0581694	0.0561469	0.0767558	0.0301329	0.0783889	0.0500597	0.0861839	0.0587259	0.0237534	0.0575222	1
Gs10	46973990	+	0.00708143	0.0478871	0.0609471	0.0555328	0.0599873	0.0509009	0.0764073	0.024844	0.0405408	0.0782208	0.0757249	0.0583615	0.0618788	0.0526611	0.0908026	0.0751971	0.0289111	0.0541134	14
Gs11	43999356	-	0.0202192	0.0641329	0.106385	0.0627391	0.0781082	0.0461192	0.035704	0.0201817	0.0583548	0.0348354	0.0765815	0.00553423	0.0618348	0.0608861	0.0761585	0.0717671	0.0382132	0.0822449	2
Gs02	48849610	-	0.0138031	0.0824069	0.0757442	0.0859343	0.0403263	0.0581775	0.0488439	0.0252015	0.0496318	0.0571529	0.0701805	0.0116993	0.0776355	0.0461328	0.085998	0.0643285	0.0296524	0.0771508	14
Gs13	37003265	-	0.021933	0.0813194	0.0694411	0.0890378	0.0404597	0.0488782	0.031707	0.0307586	0.0375508	0.0512588	0.082519	0.0256739	0.0507929	0.0644899	0.0634219	0.100948	0.0308599	0.0789499	15
Gs05	507842	+	0.0228152	0.0830917	0.057144	0.0603735	0.0592486	0.0753148	0.0556167	0.0262501	0.0734488	0.056147	0.067177	0.0242008	0.0506287	0.0476887	0.0679504	0.0788924	0.0296796	0.064332	1
Gs08	4525805	+	0.0120521	0.0919695	0.0761393	0.056659	0.067032	0.0444382	0.0273179	0.119341	0.0569998	0.0518902	0.0590236	0.0127642	0.0622487	0.0493083	0.0682322	0.0453364	0.0293639	0.0698838	7
Gs07	1251483	-	0.0110766	0.110517	0.0786559	0.0751797	0.0412343	0.0538166	0.0518789	0.0198622	0.0511416	0.0526703	0.0735422	0.0194632	0.0634497	0.0596553	0.0665434	0.0645366	0.0361824	0.0705938	1
Gs08	49998021	+	0.0176959	0.0584775	0.0831645	0.0681859	0.0673499	0.0525318	0.0456474	0.0242849	0.0481761	0.0668573	0.0922578	0.0420662	0.0595425	0.0398356	0.0758046	0.0572949	0.0228971	0.0779301	10
Gs05	2676008	+	0.011435	0.100791	0.0623469	0.0561276	0.0741734	0.0700503	0.0352264	0.0232876	0.0797858	0.0624049	0.0571703	0.0342453	0.0617799	0.0694719	0.0636838	0.0680749	0.021977	0.0479682	1
Gs13	36931554	+	0.0170984	0.0471439	0.0781853	0.0649544	0.0593852	0.0633193	0.0395802	0.0578336	0.0568484	0.0561776	0.100009	0.00914563	0.067133	0.0553847	0.0759907	0.0653402	0.0241793	0.0622914	10
Gs14	3958155	-	0.0109271	0.0465775	0.0714166	0.074759	0.0673036	0.0429021	0.0579727	0.0736929	0.0740714	0.05191	0.0452791	0.0683563	0.075784	0.0763522	0.0440071	0.0436216	0.0219566	0.0531102	13
Gs08	12252456	+	0.0174462	0.0453792	0.0944435	0.0725651	0.0452091	0.0513675	0.0548635	0.0364306	0.0493581	0.0385552	0.106328	0.0476153	0.063628	0.04713	0.0778551	0.0701872	0.0276433	0.0539951	10
Gs15	52397213	+	0.0130589	0.0889882	0.110664	0.0770677	0.0422606	0.0740836	0.0445636	0.0216497	0.0325156	0.0531726	0.0884579	0.00914731	0.0518788	0.0434621	0.0933559	0.0767787	0.0281685	0.0507262	2
Gs19	2996408	+	0.0140093	0.123371	0.073499	0.0863872	0.0365581	0.0726099	0.0349163	0.0255959	0.0326076	0.034366	0.0755414	0.0129839	0.0656239	0.0436423	0.0737465	0.072386	0.0338404	0.088315	1
Gs13	21466100	+	0.0239646	0.105279	0.0697217	0.0475391	0.0435987	0.076574	0.0498911	0.0249111	0.0374394	0.0400564	0.0878676	0.0149131	0.0571582	0.0405431	0.0808076	0.0702366	0.0326058	0.0968926	1
Gs14	49405294	+	0.0140865	0.0735753	0.0783929	0.11501	0.0515555	0.0610105	0.0324185	0.0326128	0.0346248	0.0513957	0.0610079	0.0168741	0.0681342	0.0468081	0.103166	0.0661074	0.0318461	0.0613746	3
Gs08	176025	-	0.0218175	0.074494	0.0943001	0.0968056	0.044629	0.0453701	0.0392534	0.0362314	0.0601869	0.0632925	0.0811595	0.0199382	0.0634688	0.0424447	0.0728844	0.0584314	0.0287631	0.0565293	3
Gs07	163542	+	0.0133473	0.107714	0.0622203	0.0680534	0.0472175	0.0570517	0.0528093	0.0286272	0.0467877	0.0607847	0.0895537	0.0202994	0.0697272	0.0534619	0.0847843	0.0584349	0.0256518	0.0534735	1
Gs06	11109000	+	0.0113485	0.0727212	0.122947	0.0704127	0.0465361	0.0749957	0.0435938	0.0228569	0.0379188	0.0457098	0.0562075	0.0229939	0.0625016	0.0443212	0.0856934	0.0636659	0.024217	0.091359	2
Gs04	26195456	-	0.0128506	0.0987496	0.0883325	0.0930464	0.0358814	0.0646404	0.0362121	0.02549	0.0492006	0.061621	0.0548538	0.0298439	0.0787148	0.0412096	0.0669558	0.053636	0.0367893	0.0719725	1
Gs07	1754042	+	0.0133606	0.070625	0.0780742	0.0860844	0.0429155	0.0612403	0.0371165	0.0509939	0.0594005	0.0706124	0.0556585	0.0279123	0.0792529	0.04699	0.071082	0.0411286	0.0359048	0.0716475	3
Gs06	53247619	-	0.0233806	0.050063	0.0904198	0.0861482	0.046673	0.0465459	0.0418597	0.042065	0.0442108	0.0647344	0.0706014	0.0064363	0.0436917	0.058068	0.107548	0.0667276	0.0364643	0.0743624	14
Gs03	3758570	-	0.0142176	0.0869059	0.114696	0.0701842	0.0426842	0.0501104	0.0334932	0.0334675	0.0619043	0.0420188	0.0728733	0.0106638	0.075164	0.0403553	0.0769501	0.0724604	0.034648	0.0672028	2
Gs11	18409744	+	0.0109834	0.0756131	0.100594	0.0592642	0.0767897	0.0747541	0.0372924	0.0217642	0.0578476	0.0502664	0.0820681	0.0101958	0.0561754	0.0536313	0.0912142	0.04815	0.0346644	0.058732	2
Gs12	36149546	+	0.0124146	0.0834095	0.0804696	0.0844585	0.0522726	0.0532845	0.0540274	0.0271332	0.0885504	0.0434203	0.0585337	0.0240707	0.0471319	0.0445826	0.0659351	0.0689552	0.0306764	0.080674	8
Gs18	2368966	-	0.0164612	0.0767942	0.079098	0.0888306	0.0491174	0.0703472	0.0343201	0.0139653	0.046567	0.0568158	0.0733869	0.0154488	0.0656223	0.0632619	0.0644472	0.0602443	0.0355151	0.0897568	17
Gs12	2246875	-	0.0122213	0.0795479	0.0550936	0.0752838	0.0565645	0.0486052	0.0624089	0.0568315	0.0517011	0.0562303	0.080068	0.0625622	0.0541346	0.0569236	0.0515726	0.0585128	0.0238382	0.0579002	10
Gs19	49011139	-	0.0065319	0.0856331	0.0587737	0.053282	0.0690923	0.0453059	0.0632336	0.0291573	0.0681518	0.0624816	0.0641747	0.0400936	0.0581799	0.0650597	0.0625324	0.0741136	0.0332406	0.0609624	1
Gs05	32898185	+	0.0171749	0.0626584	0.0880217	0.0895529	0.0558176	0.0617348	0.0405335	0.0400789	0.0524365	0.0400714	0.0771385	0.0229529	0.0622155	0.0499164	0.051576	0.0641296	0.0357792	0.0882113	3
Gs14	8499243	-	0.0120808	0.0876068	0.0748434	0.0610458	0.055858	0.0565408	0.0564361	0.0250137	0.046064	0.036374	0.0765752	0.0173221	0.0641502	0.0479551	0.0781982	0.0897434	0.0415749	0.0726175	15
Gs03	51837235	+	0.0214138	0.077938	0.0937073	0.105406	0.0336686	0.0522617	0.0457673	0.0219071	0.0771056	0.0547028	0.0426075	0.0207361	0.080958	0.0530557	0.0535561	0.0655598	0.0274374	0.0722109	3
Gs20	1695467	+	0.0148111	0.0845702	0.105511	0.0766667	0.0504097	0.0583473	0.0461084	0.0241176	0.0567585	0.0609332	0.0466865	0.0325877	0.0618658	0.0501034	0.0793601	0.070395	0.0258392	0.0549286	2
Gs14	2913016	+	0.0112389	0.0769203	0.078308	0.086805	0.0614133	0.039791	0.0441943	0.0558985	0.0450241	0.0588918	0.0576675	0.0646763	0.0990596	0.052785	0.0513104	0.0469112	0.0182624	0.0508422	12
Gs13	40967360	+	0.0179973	0.12197	0.066028	0.0477754	0.060225	0.0431062	0.0365853	0.0373878	0.044724	0.0416909	0.0775143	0.0881605	0.0542924	0.0489508	0.0574494	0.0760316	0.0194465	0.0606648	1
Gs15	6267778	+	0.0137482	0.0723533	0.0891621	0.0577008	0.0389214	0.0518759	0.0555037	0.0281101	0.0437948	0.0412413	0.0809565	0.00720344	0.0758975	0.0456642	0.0888788	0.089131	0.0427204	0.0771368	2
Gs20	36643081	-	0.0117409	0.0898962	0.0799065	0.0725934	0.0433468	0.0635445	0.0301074	0.0591328	0.0684143	0.0470191	0.0581628	0.0165137	0.0757428	0.0750021	0.0479515	0.0480264	0.0424794	0.0704193	1
Gs17	7290898	-	0.0160233	0.0438539	0.0841966	0.111847	0.0577766	0.063988	0.0319909	0.0917212	0.0584428	0.0287423	0.051158	0.00721005	0.063723	0.0835584	0.0598018	0.0480766	0.0239174	0.0739719	3
Gs14	2061578	-	0.0149556	0.0795373	0.0762263	0.0684664	0.0392163	0.0669563	0.0486181	0.0435753	0.0497416	0.080037	0.0613833	0.0212967	0.0738582	0.0615604	0.0724005	0.0554487	0.0236635	0.0630584	9
Gs08	17361132	+	0.0158085	0.0721438	0.104765	0.0915026	0.0332523	0.0461272	0.0370131	0.029657	0.042001	0.0688707	0.0802948	0.0190649	0.0666117	0.0534245	0.0791657	0.068965	0.0312797	0.0600522	2
Gs10	44832634	-	0.00766935	0.104116	0.0962051	0.0505999	0.0427374	0.0880243	0.0416888	0.0302216	0.0606317	0.0534298	0.070542	0.0169242	0.0559143	0.0379439	0.0715344	0.0738267	0.0363046	0.0616861	1
Gs05	36308149	+	0.0137233	0.0630525	0.0747024	0.115338	0.0395785	0.0538572	0.0303317	0.0411127	0.0563595	0.0425928	0.0734611	0.0438357	0.0776802	0.0520017	0.0856968	0.059418	0.0322039	0.0450541	3
Gs04	2861388	+	0.0146927	0.0543997	0.0610085	0.0461021	0.0711433	0.0379621	0.0445474	0.0575425	0.0515027	0.0658688	0.0433277	0.120782	0.0526102	0.0597731	0.0762687	0.0514998	0.0252125	0.0657564	11
Gs14	47178363	-	0.0146191	0.0520994	0.0817518	0.0707168	0.0577659	0.0637817	0.0544993	0.0113038	0.0311304	0.0630027	0.0889907	0.0239905	0.08044	0.0512901	0.0699702	0.0857694	0.0235705	0.0753077	10
Gs02	2927252	+	0.0154163	0.0489141	0.0645241	0.0615646	0.0622335	0.0530613	0.0656908	0.0196554	0.0425127	0.095438	0.0698003	0.12817	0.0591631	0.0315188	0.0595478	0.0502239	0.0238613	0.0487043	11
Gs12	2280037	+	0.0163762	0.0527406	0.0959646	0.0765202	0.0322981	0.0352894	0.0302873	0.0485389	0.081848	0.0753165	0.0514146	0.0379104	0.0963934	0.0641586	0.0636384	0.0517992	0.0260629	0.0634425	12
Gs18	60569818	-	0.015902	0.0605578	0.0719777	0.0672134	0.0405122	0.0558748	0.0437906	0.0783706	0.0418123	0.0406675	0.0900583	0.00771233	0.0611625	0.0702678	0.0759188	0.070543	0.0251905	0.082468	10
Gs17	10764832	-	0.0130213	0.0600149	0.0845	0.0608164	0.0340612	0.0524117	0.0454722	0.0265954	0.0420176	0.0433784	0.0996787	0.00938473	0.0798783	0.0508589	0.126775	0.0783314	0.0327735	0.06003	14
Gs03	50249156	-	0.0112683	0.0605643	0.0754772	0.0648352	0.0473404	0.0393289	0.047914	0.0623657	0.0498727	0.0559348	0.0675542	0.0606816	0.0791002	0.0608701	0.0738597	0.0548861	0.0320611	0.0560855	12
Gs16	34309389	-	0.0111056	0.0485072	0.0700752	0.0479156	0.0844032	0.0257545	0.0657872	0.0362854	0.0477975	0.0681605	0.0615584	0.107025	0.0750397	0.0656463	0.04782	0.0672679	0.0245351	0.045316	11
Gs19	50274170	-	0.0129442	0.0778034	0.071804	0.0868151	0.048784	0.0495535	0.0395599	0.0634669	0.0505281	0.0725909	0.0662012	0.0216111	0.0690274	0.0578972	0.0823796	0.0468631	0.0335368	0.0486337	3
Gs04	1178404	-	0.0125068	0.0795948	0.0923426	0.0656204	0.0543276	0.062795	0.0439794	0.029065	0.0344342	0.0615203	0.0902253	0.0128443	0.0570473	0.0659739	0.0754707	0.0569795	0.0334279	0.0718452	2
Gs13	36499550	+	0.0134331	0.0777011	0.0925546	0.0778873	0.0505026	0.0499483	0.0342923	0.0237616	0.0421438	0.0360998	0.109229	0.0172903	0.0521753	0.056155	0.0891195	0.0769653	0.0218855	0.0788562	10
Gs19	45931018	-	0.0272357	0.0558057	0.0521871	0.0967417	0.0418307	0.0393378	0.0520071	0.0214052	0.053751	0.043821	0.0913373	0.0250274	0.0827094	0.0440396	0.0726814	0.0642116	0.0347725	0.101098	17
Gs06	14618487	+	0.0212155	0.0708171	0.0693074	0.0618388	0.0750671	0.047731	0.0600853	0.0385563	0.048711	0.0681891	0.0711086	0.0741174	0.069376	0.0455188	0.0497317	0.0594628	0.0203202	0.048846	4
Gs18	54331265	+	0.0153278	0.0547697	0.0909073	0.065241	0.0505418	0.0402326	0.0778736	0.03236	0.0415119	0.0615721	0.0639678	0.0682386	0.0614553	0.044016	0.0754098	0.072219	0.0280311	0.0563245	2
Gs06	50269357	+	0.0132155	0.0879705	0.065035	0.0791397	0.0454225	0.0686653	0.0490222	0.0259123	0.045409	0.0472006	0.0737453	0.0413028	0.0694978	0.0600611	0.0708646	0.0642988	0.0241303	0.0691069	1
Gs10	17142806	+	0.0131021	0.071457	0.101187	0.0869715	0.0700805	0.055098	0.027971	0.037103	0.0556785	0.0550802	0.0622038	0.0326214	0.061451	0.0534419	0.0588773	0.0578609	0.0387745	0.0610402	2
Gs05	39743710	+	0.0143056	0.0496819	0.0944381	0.0901702	0.0502376	0.0485497	0.0416146	0.0275303	0.0485707	0.0715336	0.112516	0.00784055	0.0575011	0.0452089	0.0805373	0.0684859	0.0419091	0.0493688	10
Gs06	10596850	-	0.00826265	0.0733194	0.0957261	0.0588758	0.0380621	0.0491805	0.0339797	0.0173209	0.039799	0.0498016	0.109045	0.0171638	0.074212	0.0529415	0.0942652	0.0656706	0.0207631	0.101611	10
Gs18	57254619	+	0.0236485	0.0630754	0.0827259	0.0649368	0.0577645	0.0452225	0.0454674	0.0160851	0.045047	0.0426087	0.0935832	0.0120697	0.053215	0.0601596	0.0894293	0.112016	0.0265119	0.0664336	15
Gs13	44635222	-	0.0178318	0.0610567	0.100103	0.0862447	0.0469332	0.0443395	0.0401455	0.0373607	0.0715057	0.0376582	0.0449297	0.0153578	0.0649902	0.0550003	0.0968502	0.0594161	0.0330233	0.0872537	2
Gs04	2582253	+	0.0151616	0.0638146	0.0860691	0.0793765	0.0601995	0.0613136	0.0350324	0.0294197	0.0548418	0.0499222	0.0767943	0.0468663	0.0642593	0.0727444	0.0629908	0.0632305	0.0226526	0.0553109	2
Gs03	25069182	-	0.0193119	0.0661392	0.0942798	0.0718605	0.0520316	0.0557042	0.0421514	0.0198322	0.0665003	0.0713751	0.0562637	0.0233777	0.0734214	0.0589885	0.0783258	0.0483693	0.0302513	0.0718159	2
Gs13	43520283	+	0.00829053	0.0944262	0.0701118	0.0687532	0.0496359	0.0544318	0.0589152	0.0206695	0.0431027	0.063481	0.0599019	0.0813272	0.0587475	0.0380866	0.0694769	0.0696615	0.031859	0.0591216	1
Gs09	14215778	+	0.0137449	0.124893	0.0841125	0.0875067	0.0585113	0.0461368	0.0418061	0.013997	0.0414349	0.0499414	0.0561798	0.0265892	0.0753114	0.0521726	0.0659531	0.0588281	0.0277288	0.0751521	1
Gs10	52256058	-	0.00967535	0.107239	0.0812437	0.0612307	0.0558601	0.0599561	0.0610247	0.0482429	0.0552733	0.0384252	0.0629853	0.0168269	0.064525	0.0409951	0.0590716	0.0743193	0.0402188	0.0628865	1
Gs17	12818785	+	0.0137221	0.0554854	0.0944034	0.108598	0.0419225	0.0749056	0.0416005	0.0169922	0.0385192	0.0586999	0.077155	0.00984171	0.0429688	0.0531619	0.104781	0.0726314	0.0218429	0.0727683	3
Gs20	51156598	-	0.0192766	0.0578285	0.100045	0.0743123	0.0420023	0.0678496	0.0437028	0.0276265	0.0536138	0.0516286	0.0732054	0.0145011	0.0651135	0.0525201	0.0813564	0.0600831	0.0285225	0.086812	2
Gs17	37317443	+	0.0207768	0.0520848	0.145558	0.075653	0.0524661	0.0439236	0.0388692	0.0212134	0.0530313	0.023547	0.0725622	0.00690647	0.0378211	0.0454595	0.10315	0.0683159	0.0385356	0.100126	2
Gs17	1478914	+	0.0168529	0.0520483	0.122911	0.0796368	0.0372514	0.0590949	0.0403326	0.0260485	0.0413937	0.0442763	0.0855754	0.00667384	0.0749576	0.0390947	0.0938733	0.0497199	0.0480923	0.0821665	2
Gs11	573996	+	0.0184697	0.0397178	0.0780621	0.105561	0.0382452	0.0290793	0.0432419	0.0237713	0.0507353	0.0528682	0.0712748	0.106744	0.0715887	0.0356689	0.0699992	0.0546641	0.0227292	0.087579	11
Gs04	54333061	+	0.0177884	0.0819833	0.0844195	0.0838091	0.0587627	0.0569067	0.0268049	0.0296946	0.0373184	0.0338598	0.0624149	0.0115233	0.0509716	0.074492	0.0722911	0.0972866	0.0425352	0.0771378	15
Gs06	5339300	+	0.0174474	0.103223	0.0707887	0.0470584	0.0736159	0.0664374	0.0419903	0.0343534	0.0554516	0.0371291	0.0776575	0.0318249	0.0626041	0.0601541	0.0671634	0.0715624	0.0232061	0.0583328	1
Gs12	4207942	+	0.00881958	0.100025	0.0873359	0.0755616	0.0427325	0.0701829	0.0432007	0.038537	0.0541226	0.0419949	0.0571895	0.0190928	0.0523636	0.0581313	0.0946968	0.0574416	0.0269602	0.0716119	1
Gs06	16881366	+	0.0107382	0.0754833	0.0877033	0.0787546	0.0534218	0.0690394	0.0526533	0.0163253	0.0485814	0.0614837	0.0797593	0.0144716	0.0648104	0.0677518	0.0544526	0.0819587	0.027161	0.0554504	2
Gs14	719416	+	0.00800817	0.0599721	0.0773747	0.0563599	0.0433455	0.0405483	0.0608293	0.0840712	0.0525264	0.0523672	0.0757757	0.0767981	0.0562118	0.0447342	0.0518608	0.0442029	0.0232988	0.0917151	17
Gs08	49163922	-	0.0121	0.0753527	0.115535	0.0446697	0.0558726	0.0540589	0.0350858	0.0229133	0.0407585	0.0472897	0.105671	0.0184604	0.0686097	0.0571577	0.0767026	0.0651005	0.0292435	0.0754185	2
Gs13	28841555	-	0.0130826	0.0611773	0.0619593	0.0535782	0.0468174	0.0609801	0.0571998	0.0304225	0.0750423	0.0634481	0.0809698	0.0509474	0.0676962	0.0424501	0.0642384	0.070181	0.0342985	0.0655112	10
Gs05	30302549	-	0.0133867	0.0986143	0.0708964	0.0670292	0.0843316	0.0472226	0.0484829	0.0200652	0.0438933	0.0812059	0.0451691	0.0544187	0.0594715	0.0414216	0.0848886	0.0606061	0.0254214	0.0534749	1
Gs15	52452867	+	0.015773	0.0814667	0.0943496	0.0836577	0.0677321	0.0709887	0.0372543	0.0217921	0.0446063	0.0465959	0.0766516	0.0199902	0.0644764	0.0551599	0.0777391	0.0554141	0.0418872	0.0444651	2
Gs12	3119961	+	0.0134835	0.0578138	0.0840876	0.103597	0.0426706	0.0630036	0.0547244	0.0224758	0.0646371	0.0441742	0.06512	0.0223046	0.0768071	0.0541842	0.0773898	0.0713034	0.0201971	0.0620261	3
Gs06	23081203	+	0.0149988	0.0459489	0.0675874	0.0808853	0.0442925	0.0377497	0.035421	0.131086	0.0443905	0.0355516	0.0480355	0.0229334	0.072228	0.115905	0.0758415	0.0442455	0.0269884	0.0559112	7
Gs03	41509544	+	0.0181295	0.0731665	0.0704284	0.0944075	0.0435232	0.0506361	0.0379973	0.0298931	0.0485327	0.049006	0.0606155	0.0763288	0.085939	0.0533303	0.0609879	0.0474145	0.0250354	0.0746283	3
Gs13	28410838	-	0.0168807	0.0857034	0.0922922	0.0746429	0.0467818	0.0574554	0.0334528	0.0513139	0.0629051	0.0493089	0.0492859	0.0274653	0.069734	0.0486797	0.0743721	0.0544829	0.040864	0.0643789	2
Gs04	11417876	+	0.0320221	0.0723954	0.0756997	0.109468	0.0506119	0.0568719	0.0382877	0.0274298	0.0573142	0.0327541	0.0830489	0.0107509	0.0647235	0.0479276	0.0784555	0.064423	0.0263234	0.0714927	3
Gs17	8481479	-	0.0121509	0.0822216	0.0706172	0.0644733	0.0619741	0.0439661	0.0354872	0.0483917	0.0405588	0.0485489	0.0661128	0.0664514	0.0500511	0.0643255	0.0801976	0.0530469	0.0444369	0.0669882	1
Gs06	6216242	+	0.0141399	0.100745	0.0741161	0.0602354	0.03565	0.0376776	0.0348064	0.0242824	0.0832703	0.0628033	0.111926	0.0166334	0.0715158	0.0585093	0.0646655	0.042984	0.0220632	0.0839767	10
Gs06	2900681	+	0.0140596	0.097287	0.0633937	0.0626833	0.0522196	0.0427425	0.034719	0.0284723	0.0730548	0.063485	0.0533467	0.0408837	0.0648484	0.0498635	0.0676331	0.0758408	0.0385213	0.0769457	1
Gs01	58574111	-	0.0170016	0.0847754	0.059331	0.0581126	0.0526537	0.0569395	0.0496533	0.0260503	0.0671993	0.0535421	0.0466686	0.0211993	0.0598634	0.0812381	0.0828686	0.0917947	0.0246916	0.0664168	15
Gs09	7823159	-	0.0142068	0.084755	0.0862085	0.0701483	0.0571754	0.0616196	0.0476466	0.0104946	0.0562144	0.0397328	0.0911925	0.0127485	0.0535398	0.0338581	0.0670206	0.0918991	0.0230364	0.0985031	17
Gs17	43830633	+	0.00735922	0.106227	0.086674	0.0600011	0.0350277	0.0787765	0.0396981	0.0179869	0.0485338	0.0616535	0.0890748	0.0350224	0.0695743	0.0512796	0.060221	0.0588856	0.0262487	0.0677561	1
Gs10	49241791	+	0.0112831	0.0767799	0.0510107	0.0924303	0.0556964	0.0521385	0.0577106	0.0298179	0.0512182	0.0379437	0.0584253	0.0397582	0.0657401	0.0501514	0.0916987	0.0670273	0.0385264	0.0726433	3
Gs03	37524394	-	0.0156434	0.0724339	0.0842563	0.0563915	0.0415345	0.0409968	0.0323322	0.0730239	0.0356342	0.0411288	0.0558982	0.0174373	0.0775556	0.08091	0.0867574	0.0778806	0.0373132	0.0728721	14
Gs03	698736	+	0.0202725	0.0818347	0.0819327	0.071627	0.050644	0.0769872	0.032782	0.0438527	0.0567238	0.0426498	0.057901	0.0181303	0.0495592	0.064363	0.0878376	0.0676704	0.0255438	0.0696882	14
Gs07	1411805	-	0.0153367	0.0967641	0.0764915	0.0892581	0.0400459	0.062222	0.0458148	0.011141	0.0316658	0.0468456	0.0979987	0.0200256	0.0497083	0.0380787	0.0941474	0.0805583	0.0191399	0.0847574	10
Gs09	30167939	+	0.0174115	0.0898166	0.0888144	0.0717848	0.0444805	0.0593221	0.0441136	0.0411088	0.0773561	0.0690624	0.0297576	0.0253432	0.0750182	0.0443712	0.0846826	0.058326	0.0214871	0.0577433	1
Gs11	5253786	+	0.0130474	0.0731205	0.0973655	0.0766705	0.0502454	0.0607919	0.0412566	0.03484	0.0445658	0.0406146	0.0979716	0.0148938	0.0711606	0.0487611	0.0806475	0.0355739	0.0319537	0.0865196	10
Gs02	41392223	+	0.0156196	0.0593531	0.0849051	0.0833838	0.0478679	0.0566568	0.0377394	0.0521013	0.0537412	0.0564781	0.0766553	0.0098253	0.075055	0.0622909	0.0813205	0.0460321	0.0275767	0.0733979	2
Gs08	7201880	-	0.00664788	0.109174	0.072141	0.0517956	0.067899	0.0545797	0.0402774	0.038816	0.0428921	0.0520868	0.0688843	0.0283862	0.0763444	0.0495596	0.0791782	0.0729508	0.0292443	0.0591426	1
Gs04	6148339	-	0.0161082	0.0629063	0.0752367	0.070246	0.0378377	0.0494054	0.0566742	0.0243034	0.0686145	0.0644395	0.049845	0.0484203	0.0701949	0.0599614	0.0790806	0.0662144	0.0296434	0.0708681	14
Gs20	33675267	+	0.00805194	0.0637492	0.0903251	0.0876968	0.0405523	0.0571962	0.0564707	0.027657	0.0415129	0.0641708	0.110795	0.0143327	0.079025	0.0411633	0.0695501	0.0490297	0.0238465	0.0748749	10
Gs03	41105768	-	0.00921138	0.0716391	0.0602946	0.0487541	0.0804334	0.0322692	0.0753301	0.025481	0.0601744	0.0768104	0.054412	0.146251	0.0502989	0.0329876	0.0564178	0.0396873	0.0245388	0.055009	11
Gs11	12300245	+	0.00893755	0.0631099	0.089798	0.0587523	0.045089	0.0506721	0.0703554	0.0134919	0.0259765	0.0543918	0.0687657	0.0280285	0.0836158	0.0488777	0.0963852	0.109812	0.0347147	0.0492263	15
Gs20	39548039	-	0.0148581	0.0935355	0.0723767	0.0643374	0.0461639	0.0415491	0.0649831	0.0396651	0.0611502	0.0525955	0.0516481	0.0543094	0.0700253	0.0439209	0.0844435	0.0471888	0.0376402	0.0596092	1
Gs17	8481309	-	0.0127982	0.0797288	0.0702601	0.074609	0.061928	0.0455076	0.0378838	0.0516971	0.0408734	0.0456566	0.073829	0.0564726	0.0502052	0.0583009	0.0836462	0.0513512	0.0433586	0.0618936	14
Gs08	263313	-	0.0112691	0.0575909	0.0876753	0.0920442	0.0617506	0.0520586	0.0490636	0.0284001	0.0667304	0.0534552	0.0611263	0.0184483	0.0694244	0.0624856	0.0662226	0.0503241	0.0295204	0.0824103	3
Gs02	15676890	+	0.0124515	0.0781879	0.0604164	0.0653341	0.0735317	0.0374313	0.0581053	0.0291065	0.0328354	0.0770192	0.0863278	0.0335493	0.0666565	0.0859703	0.0656127	0.0670794	0.0288408	0.0415437	10
Gs18	59214972	-	0.0132283	0.0641704	0.0579894	0.0772468	0.0518312	0.0548062	0.0583976	0.0223478	0.0438363	0.0793289	0.0602576	0.0361368	0.0866613	0.0625958	0.0853088	0.0552831	0.0285172	0.0620566	12
Gs13	37165786	+	0.0117071	0.122163	0.0747735	0.081392	0.0290714	0.0759896	0.0481716	0.0666447	0.0483156	0.0526135	0.0391553	0.0940484	0.0389247	0.0452907	0.0539856	0.038439	0.0219887	0.0573253	1
Gs01	52206100	+	0.0112574	0.110215	0.0753179	0.0576361	0.0552152	0.0489244	0.0421679	0.0334386	0.0582442	0.054815	0.0660166	0.0388163	0.0720076	0.0444754	0.0850591	0.0603033	0.028214	0.0578765	1
Gs20	42302836	-	0.013211	0.0991427	0.0971701	0.0692413	0.0442975	0.0782907	0.03457	0.0131038	0.0445635	0.0405533	0.0669923	0.00727108	0.0618808	0.0500004	0.0885707	0.0900374	0.0328095	0.0682939	1
Gs05	38020453	+	0.0203438	0.0978816	0.0616682	0.0628143	0.0448972	0.0535923	0.0527348	0.0133367	0.043395	0.0685593	0.0841858	0.0252898	0.070715	0.0589477	0.0906413	0.0643816	0.0193962	0.0672194	1
Gs08	43270258	-	0.0142001	0.066668	0.0692061	0.0957744	0.0475998	0.040962	0.0402516	0.0292034	0.0538373	0.0758498	0.0824893	0.0619934	0.0685808	0.0422288	0.0850543	0.0472712	0.0288558	0.0499741	3
Gs11	9658143	+	0.0122259	0.0634182	0.0558435	0.0459825	0.0534531	0.0548463	0.0500842	0.0484711	0.0548062	0.0746007	0.0856071	0.0737574	0.0547039	0.0562783	0.0781945	0.0584434	0.0207352	0.0585486	10
Gs13	37498712	+	0.0132208	0.0985448	0.0902282	0.0765677	0.0381574	0.0791493	0.0519873	0.0240647	0.0397902	0.0394781	0.0718888	0.0169913	0.0522226	0.0504643	0.0666586	0.0860109	0.0327671	0.0718081	1
Gs15	51044855	-	0.0173489	0.059795	0.128522	0.0712486	0.0437113	0.0749918	0.0346485	0.0238062	0.0465747	0.035263	0.0566935	0.00813108	0.0574915	0.0797861	0.0821477	0.0684321	0.0320083	0.0793993	2
Gs19	3782326	-	0.0125089	0.0957579	0.0723753	0.078095	0.0493132	0.0383354	0.0400874	0.0249208	0.0579428	0.0496778	0.0580536	0.0169888	0.0814303	0.0614269	0.0791615	0.0646648	0.0359968	0.0832628	1
Gs08	1797308	+	0.0214425	0.0887543	0.0691708	0.0728153	0.0393547	0.0505429	0.0414148	0.0250975	0.0678681	0.0535313	0.0783703	0.0210196	0.0703229	0.0516569	0.0803634	0.0705034	0.0295001	0.068271	1
Gs18	59727419	+	0.0112076	0.0489898	0.0946889	0.112087	0.0547432	0.043785	0.0463793	0.0336765	0.0640556	0.0402169	0.0805583	0.0133066	0.0576046	0.05037	0.0626958	0.0729009	0.0341484	0.0785854	3
Gs08	44221353	+	0.0160334	0.0792908	0.0895219	0.0819348	0.0365513	0.0533674	0.0285087	0.027335	0.0724255	0.0608491	0.0673937	0.0331777	0.0620768	0.0428951	0.0954827	0.0543793	0.0236771	0.0750997	14
Gs07	2948940	-	0.0148668	0.0783573	0.0767028	0.0737531	0.045261	0.0459671	0.0640436	0.0152156	0.0619565	0.0792263	0.0657569	0.0444847	0.0497906	0.0326719	0.0539172	0.110405	0.0301378	0.0574854	15
Gs08	18127748	+	0.0249412	0.0487308	0.107687	0.0900269	0.0481637	0.057185	0.038835	0.029675	0.0674204	0.0438757	0.0683654	0.0139167	0.0618322	0.0435368	0.0722726	0.0719067	0.0349514	0.0766773	2
Gs20	44643147	+	0.0148589	0.096838	0.0746783	0.0796456	0.0413528	0.0432841	0.047604	0.0298476	0.0555012	0.0350275	0.0772817	0.0543484	0.0717706	0.0532005	0.0671608	0.0804271	0.0224366	0.0547364	1
Gs04	53176388	+	0.0186198	0.0686822	0.0843436	0.0726799	0.0386181	0.0559662	0.0269254	0.0198355	0.0567102	0.0344368	0.106781	0.0130293	0.0884658	0.0509706	0.102131	0.055297	0.0244579	0.0820497	10
Gs17	41435693	-	0.0123768	0.0709203	0.0589949	0.0967151	0.0625764	0.0527112	0.0410539	0.0310731	0.0624195	0.0501016	0.0972854	0.0513742	0.0615343	0.0369538	0.0713712	0.0471579	0.023678	0.0717026	10
Gs11	2802270	-	0.00939693	0.104187	0.0776375	0.0752498	0.0524947	0.0725046	0.0395128	0.0177191	0.060094	0.0463281	0.0706704	0.0172862	0.0605916	0.0417908	0.100874	0.0670262	0.0241395	0.0624972	1
Gs18	1596786	+	0.00984201	0.0635715	0.0595491	0.0834347	0.0626204	0.0558877	0.0395062	0.0182797	0.0504599	0.0448233	0.0728156	0.0255339	0.0574459	0.0505633	0.0814569	0.0739363	0.0428115	0.107462	17
Gs18	7085561	-	0.0294031	0.0908787	0.0841293	0.0586416	0.053215	0.0551004	0.0510137	0.0195131	0.0518448	0.0494141	0.0859111	0.0135692	0.0537016	0.0486679	0.0790116	0.0908035	0.0213645	0.063817	1
Gs02	4389964	-	0.0083307	0.113153	0.0639667	0.0810752	0.0411821	0.0690135	0.050005	0.0234935	0.0689655	0.0612165	0.0500715	0.0211665	0.0678494	0.0404317	0.0725219	0.0937109	0.02655	0.0472961	1
Gs19	3177652	+	0.0226598	0.0780534	0.0964865	0.0788964	0.0534023	0.0657159	0.0463172	0.0252371	0.0489019	0.047668	0.0731772	0.0134709	0.07917	0.050306	0.0670138	0.0601147	0.0335575	0.0598514	2
Gs05	42514101	+	0.0118815	0.0929892	0.0982407	0.0645135	0.0409949	0.0740311	0.0448812	0.0353989	0.0463131	0.041949	0.0810895	0.0540849	0.0681274	0.0436267	0.0677045	0.0637969	0.018878	0.051499	2
Gs14	662265	-	0.0153448	0.0815994	0.0867062	0.0793976	0.046197	0.0690923	0.0534389	0.0270603	0.0526317	0.0517726	0.0839634	0.0161327	0.076543	0.0434554	0.068685	0.050146	0.0300837	0.06775	2
Gs07	44409847	+	0.0101922	0.0943794	0.0671987	0.0576925	0.0500799	0.059171	0.0458741	0.0218377	0.0768808	0.0621023	0.0676579	0.0288657	0.0878584	0.0578635	0.0411099	0.0681376	0.0342969	0.0688016	1
Gs13	25649086	-	0.0244042	0.0707083	0.082224	0.0762838	0.0610412	0.0580176	0.0418293	0.0228855	0.0488457	0.0388257	0.0767792	0.0233488	0.0449839	0.052277	0.0855534	0.0991209	0.023642	0.0692294	15
Gs02	55267192	-	0.0128774	0.0477182	0.059447	0.0770238	0.0516535	0.0479811	0.0441341	0.0943578	0.0431448	0.0571554	0.0446829	0.0556524	0.0936856	0.0624554	0.05327	0.0454864	0.0289389	0.0803353	7
Gs11	43928999	-	0.0141173	0.125948	0.0679266	0.075961	0.0551093	0.0659572	0.0326287	0.0535483	0.0575822	0.0467423	0.0681989	0.024342	0.0582232	0.0361467	0.0789228	0.0448591	0.0210246	0.0727621	1
Gs14	52436242	+	0.0170514	0.0840142	0.0827894	0.0742021	0.0415801	0.0426348	0.0315317	0.0587177	0.0401783	0.0449808	0.0886017	0.00846066	0.0810495	0.0553191	0.0886828	0.0538654	0.0356343	0.070706	14
Gs05	42998124	+	0.0147907	0.0658842	0.0816996	0.0830267	0.0564342	0.0603129	0.0571252	0.0101381	0.0518116	0.0677134	0.065172	0.0209353	0.0465396	0.0542321	0.0752561	0.077193	0.0245202	0.0872152	17
Gs09	957532	+	0.0125359	0.0668393	0.0945382	0.0764869	0.061441	0.0657922	0.0532628	0.030338	0.039773	0.0485496	0.0717447	0.0164552	0.0715641	0.0478211	0.0850964	0.0585654	0.0329104	0.0662859	2
Gs13	34498570	+	0.0159341	0.101111	0.101477	0.0765303	0.0480483	0.0790164	0.0313692	0.0428224	0.0406507	0.0450425	0.073144	0.0126543	0.0529966	0.0515815	0.0555483	0.0724775	0.0336882	0.065908	2
Gs18	4604734	+	0.0101782	0.0616231	0.0861007	0.0962634	0.0499653	0.0520281	0.0495071	0.0158338	0.0642308	0.0669695	0.0732594	0.0267867	0.073045	0.0422971	0.0641528	0.0713876	0.0256507	0.0707207	3
Gs17	43444671	-	0.0119121	0.0659394	0.0933873	0.0464418	0.0457264	0.0468836	0.0461353	0.0120784	0.0301127	0.0628139	0.116947	0.0108101	0.0499364	0.0391726	0.115488	0.112558	0.0253361	0.0683204	10
Gs06	2872910	-	0.0153797	0.0566302	0.0753416	0.0712876	0.0467468	0.0662273	0.0470275	0.0360822	0.073532	0.0766078	0.0577169	0.0172552	0.072288	0.0733295	0.0608611	0.0719568	0.0241688	0.0575608	9
Gs10	53483717	-	0.0149429	0.0939456	0.0761171	0.0751738	0.0435011	0.0379165	0.0464954	0.03331	0.0631449	0.0398274	0.0822978	0.0201628	0.0657614	0.0540515	0.0650287	0.0652973	0.0446919	0.0783339	1
Gs09	43943219	-	0.014166	0.0763271	0.0952016	0.0801547	0.0449374	0.0450094	0.0498217	0.0287449	0.0637946	0.0596005	0.0662323	0.0179659	0.0528999	0.05028	0.0960462	0.0591969	0.0332359	0.0663849	14
Gs07	2963406	-	0.0118407	0.0785184	0.0928437	0.0873391	0.0421857	0.0571883	0.0413772	0.031884	0.0306759	0.0381106	0.116048	0.0136503	0.0564321	0.0388364	0.0840218	0.0845662	0.0266202	0.067861	10
Gs01	57530167	-	0.0162351	0.0885971	0.0826068	0.0826242	0.0611477	0.0543125	0.0348999	0.0183673	0.0404197	0.0406228	0.0798138	0.0170327	0.0637399	0.0524716	0.0938895	0.0657971	0.0280494	0.0793727	14
Gs19	43145648	-	0.0208699	0.0741399	0.0883288	0.0745367	0.0556898	0.0607925	0.0386324	0.0270483	0.0487353	0.0416869	0.0497894	0.0167422	0.0672356	0.0672393	0.0745696	0.0758204	0.0448804	0.0732625	2
Gs14	6875305	-	0.00951102	0.0772187	0.0975916	0.109233	0.040064	0.0581484	0.044467	0.0119159	0.0515264	0.0337345	0.0791647	0.0195427	0.0536674	0.0407122	0.0671482	0.0788161	0.0334105	0.094128	3
Gs16	19992941	+	0.0130706	0.114076	0.0630827	0.0614578	0.0564449	0.055659	0.0301605	0.0283912	0.0549114	0.063626	0.0728151	0.0158145	0.0644086	0.0568003	0.0841752	0.0549962	0.0247654	0.0853443	1
Gs13	28281079	+	0.0181204	0.0777246	0.0821026	0.0451768	0.0493523	0.071785	0.0371758	0.0297379	0.0706688	0.0684685	0.0574871	0.0262848	0.0591106	0.0364768	0.107847	0.0649883	0.018187	0.0793056	14
Gs13	35461444	+	0.00804946	0.0778225	0.0749062	0.0807337	0.0373772	0.038023	0.0446825	0.0423521	0.0712075	0.0721666	0.0448475	0.0457591	0.070068	0.0613503	0.0588634	0.0624113	0.0367242	0.0726556	3
Gs18	393264	+	0.0139355	0.080904	0.0613096	0.0649737	0.0620419	0.0472258	0.0515541	0.0396329	0.0531741	0.0488977	0.0758799	0.0428414	0.062879	0.0681107	0.0721513	0.0676166	0.0234363	0.0634356	1
Gs13	19967723	+	0.0135954	0.0838252	0.0895221	0.0699914	0.0402151	0.0724501	0.0318152	0.105855	0.0478844	0.0567763	0.0590514	0.0166169	0.0547366	0.0605275	0.0550026	0.0459173	0.0216407	0.0745764	7
Gs04	11544700	-	0.0096404	0.0605556	0.0721952	0.0921405	0.0444765	0.0700691	0.0504717	0.0331511	0.0590901	0.0528982	0.085914	0.00753233	0.0918963	0.0453045	0.0726999	0.0648998	0.023866	0.0631988	3
Gs18	60407128	-	0.015488	0.0952076	0.0851288	0.076814	0.046748	0.0451054	0.0495863	0.0271571	0.0564437	0.0674408	0.0720046	0.0686666	0.0567395	0.0450444	0.0705289	0.0501614	0.0207434	0.0509914	1
Gs15	625238	+	0.014083	0.105202	0.0680854	0.0670083	0.0448573	0.0878441	0.0444591	0.0370717	0.0363906	0.0564265	0.0733928	0.0113246	0.054205	0.0380744	0.0808158	0.0643746	0.0393154	0.0770692	1
Gs11	650260	+	0.0236949	0.0436849	0.0899642	0.115371	0.0326155	0.0607072	0.0262261	0.0255271	0.050909	0.0438424	0.0884613	0.0131713	0.0651363	0.0418644	0.0862604	0.0715104	0.0317659	0.0892876	3
Gs18	10700741	-	0.018172	0.0667917	0.07721	0.0950139	0.0444136	0.0606128	0.029534	0.0142746	0.0545083	0.0399927	0.077665	0.00784991	0.0702743	0.0436576	0.0925884	0.0929388	0.0308413	0.0836609	3
Gs07	38720035	-	0.018779	0.0632629	0.0741345	0.0628113	0.0675141	0.0506231	0.0640164	0.0318282	0.0437401	0.051953	0.0735132	0.0319354	0.0463084	0.0524577	0.089937	0.0823055	0.0199033	0.074977	14
Gs04	48277254	-	0.0193132	0.0967767	0.0929364	0.0783009	0.039569	0.0864434	0.0350234	0.03806	0.0759989	0.0476528	0.0408137	0.022487	0.0672038	0.0523849	0.0574346	0.0546964	0.0285331	0.066372	1
Gs03	39205606	-	0.0106551	0.068721	0.0932279	0.0743473	0.0513168	0.05583	0.0342377	0.0218459	0.0420355	0.040971	0.0996304	0.0311562	0.0518727	0.0370337	0.102633	0.0681459	0.02756	0.0887798	14
Gs18	9393725	-	0.0140755	0.102672	0.0690672	0.0721334	0.057016	0.0577852	0.0480491	0.0218352	0.0503615	0.0623765	0.0528133	0.0279691	0.0727642	0.0662915	0.0544776	0.0782998	0.0345045	0.0575089	1
Gs13	37247014	-	0.0167447	0.0782282	0.0705158	0.051698	0.0570935	0.0568296	0.0403011	0.0826343	0.0430888	0.051521	0.0694764	0.0196373	0.0759204	0.071925	0.0729497	0.0637628	0.0238732	0.0538001	7
Gs07	44667586	-	0.0117072	0.0508702	0.063931	0.0806214	0.0736525	0.0411217	0.0752287	0.0211742	0.0352763	0.0837356	0.0534342	0.117423	0.0749365	0.0430948	0.0588475	0.0486192	0.0225621	0.0437641	11
Gs13	16319143	+	0.0100873	0.0656947	0.0949992	0.0661443	0.0464312	0.0588868	0.0578155	0.0136687	0.0446167	0.0419587	0.0752545	0.0266691	0.0582033	0.0483887	0.0960295	0.108577	0.0232661	0.063309	15
Gs13	36691081	-	0.00978991	0.129982	0.0851738	0.0845312	0.0432677	0.101994	0.0400915	0.0264954	0.0596499	0.0305387	0.0555664	0.0199174	0.0680711	0.0418648	0.0513474	0.0670464	0.027211	0.0574609	1
Gs02	34140267	-	0.0194302	0.0646638	0.0894981	0.098578	0.037907	0.076053	0.0370504	0.0630713	0.0567248	0.0295609	0.0385892	0.0247347	0.0511534	0.0640665	0.0838187	0.0583222	0.0376397	0.0691382	3
Gs11	43061622	-	0.0132361	0.0757727	0.0943828	0.0860434	0.0473136	0.0636225	0.0440229	0.0311153	0.0455597	0.0468984	0.0834106	0.0414798	0.0630731	0.0515025	0.0693293	0.0572768	0.0190775	0.0668829	2
Gs12	6234923	+	0.0132832	0.129951	0.0667331	0.0872993	0.0426009	0.0714609	0.0309586	0.0106164	0.0544065	0.0378379	0.0633555	0.0246586	0.0741535	0.0454366	0.0757397	0.0626029	0.031499	0.0774064	1
Gs11	44419953	+	0.0206087	0.0768726	0.0706857	0.0736072	0.0495853	0.0582361	0.0358192	0.0457995	0.060392	0.0612826	0.0881125	0.0258173	0.0784801	0.0514548	0.0583294	0.0494991	0.0215648	0.0738533	10
Gs12	38810140	+	0.00742057	0.0677177	0.0777294	0.0705724	0.0357444	0.0270442	0.0461152	0.10574	0.0592722	0.089168	0.0484427	0.0727046	0.0613386	0.0659378	0.0502342	0.0472002	0.0246924	0.0429257	7
Gs07	43101776	-	0.0127374	0.109852	0.0622238	0.0606577	0.0460302	0.0659555	0.0322456	0.0234416	0.0401145	0.0422366	0.0924301	0.021278	0.0672187	0.0572268	0.0581527	0.117363	0.0208268	0.0700096	15
Gs08	47826875	+	0.0177231	0.0821	0.0753043	0.0909259	0.0466144	0.0509814	0.0485668	0.0269581	0.0511807	0.0670737	0.0488518	0.0509821	0.0644336	0.0525339	0.0757251	0.0610917	0.0326965	0.056257	3
Gs06	51995813	+	0.0117848	0.0887307	0.0809127	0.116412	0.0576979	0.0412807	0.0408721	0.0262165	0.051494	0.03784	0.061904	0.0241852	0.0685503	0.0469615	0.0627307	0.0679256	0.0323065	0.0821943	3
Gs15	13015415	+	0.00825816	0.0909757	0.0666082	0.0453131	0.045267	0.0599969	0.0456634	0.0376098	0.0561998	0.0656644	0.0914362	0.0277481	0.0707172	0.0436602	0.0736714	0.072283	0.0355618	0.0633656	10
Gs08	18613347	+	0.0134124	0.0718076	0.0880992	0.0896735	0.0385552	0.0499961	0.0446856	0.0206336	0.0802319	0.0776827	0.069213	0.0343676	0.0755491	0.0456344	0.0608089	0.0554011	0.0269855	0.0572625	3
Gs09	50220019	+	0.012866	0.08722	0.0920228	0.081809	0.0535641	0.0499096	0.0448969	0.0301831	0.0708407	0.0341708	0.0597702	0.0178359	0.060627	0.0719714	0.0669272	0.0752822	0.0315052	0.0585979	2
Gs03	42302684	+	0.0134537	0.064524	0.0956391	0.0811446	0.0473268	0.0648295	0.0374498	0.0291763	0.0547341	0.0502871	0.0853838	0.013591	0.0644153	0.0398833	0.0798913	0.0728348	0.0301964	0.075239	2
Gs07	47280484	-	0.0102069	0.0701022	0.0944621	0.0653547	0.0656486	0.0626616	0.0394808	0.0295318	0.0483026	0.0490404	0.053223	0.024738	0.0649588	0.0738074	0.0856021	0.0788478	0.0278535	0.0561776	2
Gs20	38236727	-	0.014674	0.0735782	0.0764337	0.0787382	0.0537879	0.0614118	0.0488677	0.0294895	0.0566087	0.0547666	0.0580158	0.0361169	0.0694406	0.0511753	0.0820966	0.0510887	0.0375633	0.0661467	14
Gs18	4164431	-	0.0146554	0.0342891	0.0795727	0.0868108	0.039017	0.0616971	0.0513807	0.031806	0.0879875	0.0767073	0.0412316	0.0199675	0.0731633	0.0676959	0.0853053	0.0530477	0.0345172	0.061148	8
Gs01	5478901	-	0.0135654	0.0779104	0.0742738	0.055469	0.0572891	0.0440436	0.0477529	0.0466216	0.0499381	0.0621909	0.0790967	0.0510743	0.0681235	0.0487325	0.0669238	0.0716929	0.0229256	0.0623759	10
Gs11	14778428	+	0.0139732	0.0455894	0.0723152	0.0941036	0.0548137	0.0485481	0.0472669	0.0257691	0.0680329	0.0562038	0.0868248	0.0141173	0.0674901	0.0430045	0.0775106	0.0706913	0.0321602	0.0815854	3
Gs08	6890742	+	0.0167842	0.0716312	0.0763304	0.0578642	0.0778086	0.0643347	0.0372634	0.0139539	0.0442044	0.0465258	0.0909116	0.0218393	0.0486752	0.0651583	0.0793554	0.0853764	0.0374278	0.0645552	10
Gs03	46043499	+	0.0101114	0.0724707	0.0796471	0.0630114	0.0570557	0.065787	0.0483899	0.0145928	0.0420339	0.0457301	0.0791306	0.0189646	0.0741599	0.0528554	0.0749993	0.0940564	0.0381126	0.0688913	15
Gs20	45135023	+	0.0125555	0.0627208	0.064947	0.0812399	0.0662221	0.0695131	0.0714633	0.0232398	0.0579464	0.0675144	0.0595188	0.0433989	0.0521762	0.0413706	0.078026	0.0515159	0.0290033	0.0676281	3
Gs05	37569982	+	0.0187685	0.0577449	0.113392	0.0849382	0.0498141	0.0619897	0.0501603	0.0342172	0.0358316	0.0449657	0.061129	0.00706346	0.0587062	0.0584509	0.0829648	0.0817987	0.0312018	0.0668629	2
Gs02	8911025	-	0.011738	0.0906901	0.065716	0.0815852	0.0428746	0.0558279	0.044986	0.0293742	0.0565917	0.0479983	0.0713552	0.0522056	0.0643801	0.0306901	0.0631024	0.0685343	0.0384702	0.0838799	1
Gs01	994015	-	0.0156385	0.0966387	0.0662731	0.0819283	0.0361707	0.074006	0.0465787	0.0314466	0.0574231	0.0410169	0.0541139	0.032004	0.0657822	0.058971	0.060586	0.0646519	0.0334817	0.0832888	1
Gs19	52280080	-	0.0120888	0.0791244	0.0677837	0.0738443	0.0478597	0.0648519	0.0431916	0.0448257	0.0488653	0.0603492	0.0713286	0.0413897	0.0516337	0.055087	0.0632866	0.0626231	0.0423875	0.0694791	1
Gs18	56243625	-	0.0112086	0.0679178	0.0857911	0.0939199	0.0442508	0.0535107	0.0393541	0.0180041	0.0411056	0.0530136	0.0776048	0.0073887	0.0602257	0.066427	0.0896014	0.0761642	0.0326285	0.0818834	3
Gs06	7321357	-	0.0268101	0.0549675	0.0998353	0.0730336	0.0526907	0.0550737	0.025583	0.0480336	0.0721692	0.0434184	0.0733359	0.00740829	0.078081	0.0559518	0.0742726	0.0575668	0.0231902	0.0785783	2
Gs06	4790249	-	0.0128761	0.0788702	0.0845394	0.0887411	0.0411114	0.0497539	0.0527871	0.022508	0.0501649	0.0677218	0.0826567	0.0351792	0.0728177	0.0428681	0.0716663	0.0582672	0.0266311	0.0608396	3
Gs09	39029418	-	0.0113075	0.0874402	0.0874569	0.0750444	0.0509194	0.0425521	0.0452367	0.0325192	0.0574978	0.0692267	0.0473989	0.0233959	0.0824755	0.061899	0.0654663	0.0707186	0.0331287	0.0563162	2
Gs19	38431683	+	0.0095429	0.0743694	0.0741998	0.0664191	0.0760261	0.0622951	0.0500911	0.0223922	0.038213	0.0735397	0.072637	0.0677282	0.0470178	0.0427167	0.0658647	0.0783792	0.0261548	0.0524134	15
Gs07	16926334	+	0.0200159	0.0530665	0.0599829	0.0541215	0.0573932	0.0601112	0.0430773	0.0864759	0.06704	0.0594707	0.0375043	0.0649773	0.0669259	0.0761291	0.0537224	0.059841	0.027904	0.0522409	7
Gs15	8676177	+	0.0130646	0.0611934	0.0625171	0.0594691	0.0718474	0.0359974	0.0288612	0.102407	0.0381097	0.0582467	0.0699726	0.016723	0.0732169	0.102929	0.068333	0.0651584	0.0215433	0.050411	13
Gs07	39149271	+	0.0251757	0.0812581	0.0956817	0.0849091	0.0480315	0.0546279	0.0351838	0.0202095	0.0591892	0.0581047	0.0761924	0.0140539	0.0706496	0.0434626	0.0761091	0.0477522	0.0239738	0.085435	2
Gs20	39409273	-	0.0149123	0.0568454	0.0971662	0.0585194	0.035423	0.0497612	0.0366709	0.0541895	0.0676058	0.0725924	0.0665587	0.0337419	0.0616812	0.0639635	0.084178	0.0657446	0.0255546	0.0548914	2
Gs12	41392049	+	0.0087522	0.0735982	0.0967101	0.0716256	0.0353388	0.0883967	0.0305075	0.0168734	0.040023	0.0432429	0.0879486	0.00896612	0.0542869	0.0452016	0.127457	0.0763222	0.0224641	0.0722854	14
Gs05	36667624	+	0.0130272	0.0757609	0.0885239	0.0517769	0.0524254	0.0567203	0.054612	0.0209847	0.0451571	0.0470869	0.0882454	0.0208555	0.0706812	0.0534272	0.0808946	0.084888	0.0250541	0.0698787	2
Gs14	346763	+	0.0318985	0.0855062	0.0846976	0.0767919	0.0324594	0.068785	0.0474344	0.039457	0.0711743	0.0521643	0.0432304	0.0200455	0.0764935	0.072324	0.0529864	0.055767	0.03205	0.0567346	1
Gs07	40322698	-	0.0115886	0.0654986	0.0926198	0.0935216	0.0322724	0.059299	0.0360499	0.00844742	0.0637658	0.0479428	0.0537079	0.0156164	0.0626202	0.0748821	0.0555864	0.0951764	0.0329666	0.0984379	17
Gs08	48855912	-	0.0153702	0.0994332	0.0663106	0.0742738	0.0520559	0.0554744	0.0444469	0.0217512	0.052178	0.0501861	0.0582421	0.0235897	0.0721633	0.0516874	0.0891794	0.0616201	0.0266305	0.0854073	1
Gs19	44050213	+	0.0251474	0.0652651	0.111238	0.0639273	0.0488873	0.0505393	0.0423717	0.0253446	0.0398477	0.0421782	0.0837671	0.0170702	0.0715663	0.0498644	0.0670269	0.0914883	0.0221783	0.0822919	2
Gs08	2920662	+	0.0120219	0.106153	0.0792987	0.0807007	0.0486031	0.0685369	0.0468418	0.0231869	0.0383562	0.0612323	0.0636077	0.0550222	0.0554386	0.0452816	0.0768633	0.0602036	0.0249625	0.0536887	1
Gs11	16942984	-	0.0111159	0.064912	0.0636383	0.057649	0.0603003	0.0391104	0.0459715	0.0437234	0.0565616	0.0667206	0.0550778	0.0574142	0.0627384	0.0538089	0.051905	0.0919228	0.0378372	0.0795927	15
Gs02	37856562	+	0.00931171	0.0868115	0.0950348	0.0843237	0.0602365	0.0494582	0.0433033	0.0694037	0.0345769	0.039978	0.0588586	0.016981	0.0459284	0.0700884	0.0696709	0.0716014	0.0304918	0.063941	2
Gs09	4462309	-	0.0131883	0.0832626	0.0636552	0.0712431	0.043226	0.062887	0.0436909	0.0206895	0.051678	0.0628981	0.0816183	0.0477308	0.0659331	0.0439076	0.0744387	0.066601	0.0259229	0.0774288	1
Gs01	51402346	+	0.0187147	0.0736237	0.0791507	0.0738016	0.0477503	0.0519469	0.0404571	0.0252861	0.0497595	0.0436184	0.0755237	0.0113615	0.0614998	0.0513353	0.102462	0.0966673	0.0313374	0.065704	14
Gs18	57024470	-	0.0121137	0.0920721	0.0908102	0.0899025	0.0284489	0.0466504	0.0246525	0.0297609	0.0557012	0.0776967	0.0875663	0.0134557	0.0720072	0.0493487	0.0635907	0.0708741	0.0286258	0.0667224	1
Gs19	39979524	-	0.00914316	0.0963768	0.0874042	0.0920406	0.0418184	0.0619647	0.0373204	0.0191147	0.0405684	0.0399678	0.0880763	0.0191733	0.0750006	0.049458	0.0710162	0.0773458	0.0273476	0.0668631	1
Gs17	1767706	-	0.0120885	0.0443832	0.0938432	0.0819381	0.0627948	0.0596871	0.0334219	0.0374787	0.0589749	0.0502724	0.0546174	0.0106152	0.0641692	0.0647476	0.0744187	0.0919542	0.04049	0.0641049	2
Gs02	52740134	-	0.0118621	0.0856033	0.084284	0.0580856	0.0569611	0.063025	0.0400684	0.0227887	0.0525504	0.0552674	0.0842109	0.0176118	0.0545505	0.0462543	0.08263	0.0787163	0.0209199	0.0846104	1
Gs17	253551	-	0.0139453	0.111001	0.109664	0.0822363	0.0386928	0.0554777	0.0413977	0.0204216	0.0462794	0.0462249	0.0565179	0.00916105	0.06183	0.0417739	0.079976	0.0564312	0.0308318	0.098138	1
Gs01	42610296	-	0.0116888	0.100068	0.0851519	0.0577644	0.048996	0.0858109	0.0488406	0.0397525	0.0510731	0.0643493	0.0548414	0.00854734	0.0671816	0.0504547	0.0696228	0.0657661	0.0158484	0.0742421	1
Gs13	16230442	+	0.0119307	0.0644847	0.0686298	0.0815974	0.0659571	0.051451	0.0497357	0.0345353	0.0464209	0.0513352	0.053722	0.0366268	0.0669787	0.0535324	0.0817037	0.0865075	0.0279604	0.0668908	15
Gs08	11856547	-	0.00967927	0.0932287	0.0911873	0.113465	0.0397624	0.0492214	0.0352018	0.031527	0.0388103	0.0426147	0.0941504	0.00803427	0.0792497	0.0479438	0.049445	0.0654634	0.028906	0.0821094	3
Gs15	29421563	-	0.0169573	0.0812362	0.0759112	0.088911	0.0586229	0.0611698	0.0448389	0.0221419	0.045808	0.0461329	0.0591864	0.00924501	0.0617344	0.0611385	0.0818077	0.103059	0.028944	0.0531553	15
Gs15	598342	-	0.0153164	0.0664386	0.0660443	0.0805381	0.0795497	0.0636747	0.0430022	0.0446813	0.051306	0.0527532	0.0657328	0.0716581	0.0550099	0.0484841	0.0611354	0.0604197	0.0205882	0.0536674	3
Gs03	49103293	+	0.0165543	0.0732524	0.0725975	0.0816621	0.0571525	0.0703539	0.0418674	0.0293574	0.0498006	0.044844	0.0827213	0.027913	0.0628855	0.0458506	0.083345	0.0765005	0.0266373	0.0567048	14
Gs03	50339031	-	0.0264027	0.0925352	0.0685801	0.0729759	0.0645347	0.0692173	0.04544	0.0200721	0.0424312	0.0625232	0.0594476	0.0255844	0.0580682	0.0589355	0.070779	0.064518	0.0349133	0.0630416	1
Gs14	52310607	+	0.0143086	0.0431691	0.103942	0.0887496	0.0485483	0.0514649	0.0325156	0.108312	0.055406	0.0464193	0.0562842	0.0104075	0.0726982	0.0666915	0.0675049	0.038614	0.0302727	0.0646909	7
Gs04	5128828	+	0.0170195	0.112522	0.0763738	0.0741892	0.0457259	0.0389593	0.0359691	0.0483927	0.0575265	0.0396123	0.0796527	0.0220615	0.0649214	0.0502454	0.0689082	0.0630773	0.0300891	0.074754	1
Gs04	55846179	-	0.0135559	0.106525	0.111563	0.0967183	0.051626	0.0535154	0.0317139	0.0189899	0.0403461	0.0446154	0.0738453	0.00725619	0.0490162	0.071606	0.0868938	0.0534032	0.0300627	0.0587472	2
Gs03	44747317	-	0.00867042	0.0623997	0.129179	0.0546833	0.0527008	0.0531007	0.0354352	0.0343246	0.0550479	0.0512043	0.0764596	0.00754869	0.0541133	0.068289	0.069762	0.0688404	0.0292903	0.0889506	2
Gs05	1076804	-	0.0168785	0.0600134	0.0800811	0.0755348	0.054378	0.0454827	0.0467817	0.0991714	0.0578404	0.0573659	0.0568244	0.0201765	0.061136	0.0659959	0.0613135	0.0393256	0.0263261	0.0753742	7
Gs09	44015054	+	0.0137332	0.0696886	0.0692186	0.0871167	0.047444	0.0616978	0.0309974	0.0174437	0.0222539	0.0380021	0.121201	0.00366083	0.0565673	0.0483851	0.105092	0.108059	0.0283853	0.0710545	10
Gs18	60888629	+	0.0249059	0.0484873	0.0861963	0.0699183	0.050307	0.0411749	0.0342908	0.0243434	0.053839	0.0669506	0.0462268	0.0535674	0.0894687	0.0421274	0.0724178	0.0848804	0.0292397	0.0816582	12
Gs18	17882451	+	0.012075	0.0459299	0.0864192	0.0901634	0.0399225	0.0368271	0.0322632	0.0580224	0.0640338	0.0546237	0.0448507	0.109545	0.0809856	0.0555244	0.0512308	0.0396608	0.0268878	0.0710348	11
Gs04	53703172	+	0.00730736	0.111365	0.0850385	0.0765695	0.058199	0.0506617	0.0382159	0.0161112	0.0521971	0.0481576	0.0717433	0.0196144	0.0623334	0.0468031	0.0918753	0.0615795	0.0221157	0.0801126	1
Gs12	7147543	-	0.0159734	0.0965594	0.0862952	0.0933045	0.0355142	0.0570529	0.0333572	0.0413809	0.0671651	0.0668519	0.0604342	0.0283124	0.0632117	0.0596202	0.0623421	0.0397453	0.0271165	0.065763	1
Gs10	54946281	-	0.0136431	0.0565774	0.095902	0.0660991	0.0478856	0.0600296	0.0511576	0.00789581	0.0482791	0.0347245	0.102874	0.00656488	0.0542531	0.0399419	0.105067	0.0966045	0.0363686	0.0761321	14
Gs02	45059993	-	0.0130986	0.0970042	0.0573859	0.0796382	0.0485363	0.0632677	0.0343322	0.0439497	0.0363631	0.0389602	0.0929719	0.0172405	0.0749019	0.0608887	0.0936443	0.0521075	0.0301607	0.0655481	1
Gs20	48882029	-	0.0151881	0.0683187	0.0704284	0.0627721	0.0613044	0.0661368	0.0491298	0.0177779	0.0649478	0.0587655	0.0657376	0.0453861	0.0618067	0.0610417	0.0671562	0.0694379	0.0252482	0.069416	2
Gs05	40651409	-	0.0225091	0.081456	0.0632278	0.0675712	0.0607322	0.0365267	0.0418142	0.047118	0.0460084	0.0366859	0.0855147	0.0351218	0.0907268	0.0562664	0.0518103	0.0837889	0.0235176	0.0696043	12
Gs13	29144151	+	0.011386	0.0604767	0.0645282	0.0876565	0.0427049	0.0495858	0.0504512	0.0289637	0.0495323	0.0580681	0.0888288	0.0255102	0.0739489	0.0664944	0.0719046	0.0584882	0.0335848	0.0778867	10
Gs11	871718	-	0.011812	0.0469233	0.076076	0.0676293	0.0426277	0.0611143	0.0432103	0.050575	0.0512889	0.0593383	0.072379	0.0506289	0.0744334	0.0586096	0.102629	0.05079	0.0305246	0.0494103	14
Gs16	32204898	+	0.010392	0.123726	0.0981669	0.0644765	0.0453373	0.0590062	0.0560354	0.0307116	0.043231	0.0451857	0.0524642	0.0629085	0.058292	0.0487452	0.0507064	0.0642177	0.0256942	0.0607037	1
Gs08	22120680	+	0.00920827	0.0674964	0.0893248	0.0852031	0.0527852	0.0601339	0.0402638	0.0258899	0.0786847	0.0556311	0.0546081	0.0148933	0.0822034	0.0476038	0.0826708	0.0531709	0.0294562	0.0707722	2
Gs07	14333271	+	0.0123692	0.107235	0.0694434	0.0771349	0.047202	0.0682742	0.0441577	0.0199781	0.0597519	0.0624752	0.0543066	0.0440773	0.0735118	0.0321187	0.0783134	0.0658205	0.0256317	0.0581983	1
Gs19	44968881	-	0.0120191	0.0972278	0.0693719	0.0762981	0.0504798	0.0676113	0.0322769	0.0206043	0.0346206	0.040907	0.0774593	0.0226941	0.0556017	0.0376412	0.126847	0.0715303	0.0182107	0.0885986	14
Gs10	49608741	+	0.00787916	0.0960937	0.083015	0.0859273	0.046371	0.0789436	0.0618429	0.017728	0.0386238	0.0582706	0.0764758	0.0193878	0.0656562	0.0487993	0.0892434	0.0552313	0.0198094	0.0507017	1
Gs15	2230516	-	0.0085544	0.10765	0.0652454	0.07674	0.0736524	0.0700861	0.0338254	0.0115307	0.0537972	0.039546	0.0856212	0.0119015	0.0800189	0.0503984	0.0743158	0.0695684	0.0388661	0.0486823	1
Gs02	15196709	+	0.0104096	0.0520069	0.105779	0.0757241	0.0571696	0.0642232	0.0533736	0.0209302	0.0603614	0.0701053	0.0711924	0.0304923	0.0648593	0.0422247	0.0677314	0.0468736	0.0254105	0.0811332	2
Gs07	2928385	+	0.0131533	0.10199	0.0776613	0.0658248	0.0382567	0.0646469	0.052692	0.0262684	0.0509488	0.0502966	0.0621779	0.0855687	0.0656234	0.0459985	0.0617716	0.0585599	0.0295059	0.0490552	1
Gs03	50890927	-	0.00810069	0.0618163	0.0655662	0.0654898	0.0453282	0.0566644	0.0596264	0.0440841	0.0616343	0.0634185	0.0673408	0.0478792	0.0578725	0.0438945	0.0839285	0.0666575	0.0296322	0.0710657	14
Gs03	44960850	-	0.0367694	0.0635412	0.0810224	0.0794725	0.0473132	0.0811945	0.0403636	0.0221182	0.0672466	0.0478968	0.0615125	0.0312304	0.0663241	0.0412969	0.0758713	0.0624584	0.0256607	0.0687073	5
Gs02	14528147	+	0.0161664	0.0921012	0.0606382	0.0605654	0.0464554	0.0673953	0.0686582	0.0191245	0.0566008	0.0631222	0.0613502	0.0457956	0.0742545	0.0408862	0.067905	0.0532368	0.0290616	0.0766825	1
Gs05	39964402	-	0.0292314	0.0742247	0.0655689	0.0535647	0.0611615	0.0650438	0.0314008	0.0396272	0.0527409	0.0442296	0.0834982	0.01961	0.0616001	0.0635537	0.090267	0.0714162	0.035275	0.0579864	14
Gs03	42067695	-	0.0243832	0.0653207	0.08006	0.083394	0.0530484	0.0614667	0.053747	0.0432131	0.0421928	0.0595002	0.0865307	0.0272198	0.054811	0.0506412	0.0641783	0.0581694	0.0286102	0.0635132	10
Gs05	26935744	-	0.0167103	0.0519363	0.0802047	0.068965	0.0433875	0.0424756	0.0318206	0.0353705	0.0519232	0.0570982	0.0991186	0.00925603	0.0840031	0.0460629	0.100214	0.0719782	0.0300075	0.0794681	14
Gs12	4644066	+	0.0105178	0.0726064	0.0749688	0.0862261	0.0528169	0.0633787	0.0352977	0.0277944	0.0542301	0.0463685	0.0700865	0.0327627	0.0594609	0.0573573	0.0738158	0.0756435	0.0319768	0.074691	3
Gs05	30437612	-	0.0165758	0.0587123	0.112583	0.079435	0.0405382	0.0596405	0.0336044	0.0386741	0.0664165	0.0462357	0.0661184	0.0305632	0.0765805	0.0730178	0.069458	0.048195	0.029221	0.0544312	2
Gs15	54395798	-	0.0103357	0.0544918	0.0778737	0.092201	0.0609776	0.0298793	0.0395638	0.0200004	0.0424031	0.0549399	0.107507	0.0233053	0.0693631	0.0529884	0.0847364	0.0686634	0.0240389	0.0867314	10
Gs04	4363633	-	0.0140898	0.0677243	0.0817442	0.0741378	0.0413426	0.059756	0.0419122	0.0201268	0.049111	0.0394417	0.0773614	0.0121615	0.0586941	0.0617872	0.101918	0.091309	0.0268916	0.0804902	14
Gs18	3034565	-	0.0124998	0.101602	0.0647013	0.070859	0.0500745	0.0633237	0.0418692	0.0267813	0.0456373	0.0496117	0.0882469	0.0280959	0.077978	0.0461982	0.0587875	0.0992001	0.0311764	0.0433572	1
Gs07	40588253	-	0.00906645	0.0908999	0.0843062	0.0683967	0.0585263	0.0598502	0.0429542	0.0149681	0.0587822	0.0532723	0.0807224	0.0188372	0.054303	0.0496091	0.0760483	0.0774835	0.0285578	0.0734161	1
Gs17	8306635	+	0.019093	0.0941048	0.0751097	0.0685186	0.0529861	0.0532954	0.047393	0.0255308	0.0531535	0.0525198	0.0796443	0.0310351	0.0670598	0.0595604	0.0638708	0.0583907	0.0319464	0.0667879	1
Gs05	39839728	-	0.0121868	0.0853384	0.0565357	0.0518058	0.056307	0.0588212	0.0464259	0.0414169	0.0414428	0.0521619	0.0666755	0.0714128	0.0548639	0.0679065	0.0488868	0.0824076	0.0316987	0.0737059	1
Gs13	14647470	-	0.0179661	0.111714	0.0777531	0.0685905	0.0483552	0.0446855	0.0299877	0.0279707	0.0474854	0.0584954	0.0937105	0.0124559	0.0619056	0.0345381	0.0638694	0.0926658	0.0205971	0.087254	1
Gs15	24370239	-	0.019795	0.084154	0.0711317	0.0758585	0.0474668	0.0626041	0.046426	0.0376378	0.0581055	0.0391437	0.0723104	0.0176531	0.0604314	0.051534	0.0733177	0.0798021	0.018761	0.0838672	1
Gs02	54375935	-	0.017177	0.0596008	0.0650234	0.0805868	0.0523812	0.0525356	0.0484913	0.0242913	0.0634483	0.0476986	0.0569467	0.0374306	0.071225	0.0550427	0.0725576	0.079379	0.0309192	0.0852649	17
Gs14	8862595	-	0.0177436	0.0910103	0.0883095	0.0664818	0.0387076	0.0536897	0.0253419	0.0505828	0.0619473	0.0671585	0.0838163	0.0141833	0.061723	0.0449787	0.0947643	0.0540149	0.0334073	0.0521392	14
Gs18	2400993	-	0.0107383	0.0702246	0.104994	0.112425	0.0441201	0.0563034	0.0708525	0.0230461	0.0277846	0.070517	0.0705864	0.00700952	0.0628079	0.0400369	0.0904161	0.0545021	0.0166893	0.0669461	3
Gs15	55445819	-	0.0132802	0.105771	0.0827775	0.0644357	0.0529188	0.060695	0.0533389	0.0446077	0.0394881	0.0526158	0.060383	0.0543164	0.052842	0.0608853	0.0563006	0.0578245	0.0156819	0.071838	1
Gs11	21717087	+	0.0133287	0.0728061	0.056318	0.08544	0.0445218	0.0536801	0.0431567	0.0615094	0.0730952	0.0533953	0.0534947	0.029046	0.0575973	0.0801976	0.0599696	0.075713	0.0278186	0.058912	3
Gs17	10204196	-	0.0207352	0.0803982	0.0966252	0.0817383	0.0695436	0.0526631	0.0506851	0.0275609	0.0598915	0.05377	0.0624383	0.0171298	0.0596669	0.0392413	0.0535027	0.077578	0.0284485	0.0683833	2
Gs11	9290440	-	0.0172171	0.0559775	0.0829183	0.0736639	0.0626662	0.0416104	0.0334071	0.0613686	0.0665475	0.0404083	0.060915	0.0374139	0.0834199	0.0507758	0.0569434	0.0801651	0.0263979	0.0681842	12
Gs11	38351303	+	0.0187744	0.0779755	0.107144	0.0980106	0.0406173	0.0621482	0.0365116	0.042064	0.0500369	0.0557718	0.0419346	0.0198902	0.0662989	0.0499859	0.071339	0.0651567	0.0263431	0.0699972	2
Gs15	4248219	-	0.0102339	0.0584867	0.0534066	0.0624975	0.0700336	0.0479827	0.0698833	0.0230656	0.0596571	0.0694123	0.0651163	0.0976086	0.0517879	0.050094	0.072315	0.0622871	0.0240073	0.0521243	11
Gs13	23278284	+	0.0232918	0.0652745	0.0656067	0.0744602	0.0671378	0.0526333	0.0434272	0.0376179	0.068421	0.0701851	0.0756165	0.0184626	0.0615109	0.052864	0.0504831	0.0782314	0.0279888	0.0667871	15
Gs02	45301838	+	0.0144468	0.0839283	0.0889689	0.0723918	0.0462029	0.0598313	0.0359536	0.0259622	0.0668715	0.0611039	0.0747705	0.0332478	0.067642	0.0392052	0.0720587	0.0611584	0.0311237	0.0651324	2
Gs10	51341610	-	0.0169379	0.0898518	0.0834738	0.0614981	0.0583238	0.0758718	0.0419542	0.0219515	0.0498601	0.0460194	0.0976321	0.0100283	0.0574456	0.0491863	0.0977787	0.0613101	0.0374416	0.043435	14
Gs13	39571118	+	0.0146321	0.0613978	0.0868302	0.0731014	0.048784	0.0478103	0.041963	0.0362554	0.0565455	0.0446897	0.0868079	0.0538905	0.0651854	0.063141	0.0653441	0.0485301	0.0252649	0.0798266	2
Gs04	11851865	+	0.0208172	0.0784171	0.0800324	0.0753974	0.049513	0.0549448	0.0409392	0.0253424	0.0536825	0.0455358	0.107838	0.0254756	0.0483547	0.0342793	0.0823867	0.0739888	0.0268487	0.0762065	10
Gs08	11006376	+	0.0139507	0.0830513	0.0772666	0.0644172	0.048959	0.0526015	0.0422545	0.015718	0.0390831	0.0450779	0.0965226	0.0146426	0.0565198	0.0525691	0.063317	0.136152	0.0263534	0.0715439	15
Gs18	3412096	-	0.0170244	0.0836637	0.0585088	0.0668411	0.0428002	0.0634919	0.0614364	0.0106094	0.0444954	0.037268	0.0836101	0.0332069	0.0882717	0.0486028	0.0948127	0.0864767	0.0238183	0.0550613	14
Gs02	18034083	+	0.0172747	0.0520857	0.0760518	0.105207	0.0474642	0.0518655	0.0260776	0.0598304	0.0834003	0.0401831	0.0825654	0.0161319	0.0802114	0.0507382	0.0679143	0.0464111	0.0306292	0.0659582	3
Gs04	2500364	-	0.0260032	0.0745294	0.0728726	0.0904047	0.0381112	0.0544349	0.034938	0.0490052	0.0501962	0.0454546	0.0499609	0.0301846	0.0591336	0.0601953	0.0873757	0.0770129	0.0357317	0.0644553	3
Gs15	11333815	-	0.0116204	0.0622946	0.06106	0.0736559	0.0557891	0.0482963	0.0455655	0.0301687	0.0508043	0.0361219	0.0770166	0.100557	0.0587973	0.0462632	0.0785779	0.0613982	0.0316687	0.0703442	11
Gs14	5485700	+	0.00742215	0.0571124	0.0498922	0.0532706	0.0690102	0.0318576	0.0689284	0.0156668	0.0361502	0.069618	0.0849939	0.150159	0.0365423	0.0403605	0.0710649	0.0631525	0.0275193	0.0672795	11
Gs12	9895589	-	0.0154886	0.0862056	0.0737739	0.0623143	0.0524633	0.0383912	0.0494998	0.0601432	0.0649405	0.0370568	0.0436872	0.0978091	0.0676583	0.0497486	0.058064	0.0529785	0.0295207	0.0602565	11
Gs02	6817691	+	0.0109844	0.0669851	0.0702504	0.0713736	0.0342278	0.0498744	0.0390078	0.0335777	0.0498509	0.0678823	0.0840822	0.0637993	0.0612611	0.04058	0.0957129	0.0673315	0.0254308	0.0677879	14
Gs16	4535680	+	0.0138984	0.103529	0.0594643	0.0956484	0.0374599	0.0617327	0.0518072	0.00995526	0.0486547	0.0634539	0.0732577	0.0449977	0.0630494	0.0474322	0.0724401	0.0730013	0.0210614	0.0591564	1
Gs20	47895826	-	0.0141896	0.066898	0.0786701	0.123834	0.0491351	0.0606288	0.0334578	0.0454559	0.0470873	0.0437079	0.0865877	0.0222116	0.0767135	0.0502562	0.0571307	0.0606914	0.0242593	0.0590847	3
Gs02	7121301	+	0.0159853	0.093077	0.0963098	0.0691933	0.0428199	0.0522865	0.0298445	0.0837575	0.040968	0.0444057	0.0555414	0.0126701	0.0694125	0.043773	0.0779319	0.0737899	0.0363069	0.0619268	2
Gs09	1048062	-	0.0180278	0.0541936	0.0690331	0.0763612	0.0731794	0.0443378	0.0637349	0.0599384	0.0453244	0.0646098	0.0518719	0.0795252	0.0589402	0.0584261	0.0536232	0.0503539	0.0211814	0.0573375	11
Gs12	40156407	+	0.0177281	0.100749	0.0793087	0.051623	0.0441041	0.0657268	0.0557489	0.0172248	0.0515713	0.0400635	0.0720318	0.0552374	0.065578	0.0440608	0.071243	0.0688725	0.0223625	0.0767658	1
Gs17	40892383	+	0.0180453	0.0641455	0.0642118	0.0834594	0.0405379	0.0493005	0.037675	0.0244155	0.0554366	0.0591422	0.111005	0.0243562	0.0939151	0.0462493	0.0837357	0.052112	0.0287101	0.063547	10
Gs20	48577981	-	0.010563	0.0818398	0.0756461	0.0559324	0.0633018	0.0494839	0.0368015	0.0453682	0.0610509	0.0600247	0.0760877	0.0148044	0.0986809	0.0495134	0.0671678	0.0547478	0.0285946	0.0703911	12
Gs08	7371316	+	0.00497674	0.119333	0.0660628	0.0712707	0.0466724	0.057955	0.0419757	0.0255039	0.0444467	0.0485602	0.077532	0.0143427	0.0608389	0.0576975	0.0860081	0.0746837	0.0334582	0.0686814	1
Gs11	9628154	+	0.0103088	0.111232	0.0783066	0.0582629	0.0579623	0.0558726	0.0530261	0.029224	0.0681092	0.041002	0.061064	0.028373	0.0617654	0.0509508	0.0556695	0.06713	0.038839	0.072902	1
Gs20	48969335	+	0.01357	0.0867679	0.0698752	0.0788283	0.033768	0.0773557	0.0452125	0.0275845	0.0586191	0.0458829	0.0735516	0.0364549	0.0817922	0.0443792	0.0838232	0.0521472	0.026789	0.0635986	1
Gs19	4664136	+	0.0100027	0.0796628	0.0906918	0.0919421	0.042507	0.0682643	0.0394219	0.0473656	0.0499236	0.0443511	0.0595977	0.0294778	0.0686503	0.0491089	0.0609627	0.0626584	0.0290658	0.0763455	3
Gs04	1451590	-	0.0114527	0.0747189	0.0469574	0.0500532	0.0648207	0.0523084	0.0592352	0.0250062	0.0630326	0.0665885	0.0919254	0.0611694	0.0628021	0.0604581	0.0764681	0.047188	0.0192271	0.066588	10
Gs11	3698677	+	0.0139367	0.0925687	0.0788262	0.07497	0.0432236	0.0514737	0.0479462	0.0319325	0.0522717	0.0650286	0.0526869	0.0258916	0.0852989	0.061525	0.0723482	0.0704658	0.0330667	0.046539	1
Gs19	45054191	-	0.0193726	0.0953686	0.0673177	0.0586049	0.077708	0.0305381	0.0290778	0.0727333	0.0472521	0.0429879	0.0617149	0.0257488	0.103155	0.0537626	0.0664091	0.0516079	0.0406466	0.0559937	12
Gs09	38447839	+	0.00750627	0.104065	0.0647322	0.0735756	0.0359246	0.0636306	0.0551779	0.0180523	0.0416341	0.0471763	0.0781128	0.0533889	0.0625572	0.040446	0.0628459	0.0740728	0.0296548	0.0874469	1
Gs11	15360206	-	0.0169944	0.0842398	0.0869125	0.0901731	0.0589574	0.0539935	0.0580582	0.020651	0.0516772	0.0484733	0.0652743	0.0102077	0.0505373	0.0596135	0.0665837	0.0776231	0.0426925	0.0573374	3
Gs03	40339670	-	0.0148193	0.0605457	0.0828824	0.074193	0.0441008	0.0586087	0.0470414	0.0241901	0.0416634	0.04175	0.0939366	0.00633392	0.0724721	0.0451433	0.0892523	0.0979541	0.0277983	0.0773145	15
Gs04	53537674	-	0.0110569	0.105079	0.080757	0.0813814	0.0572514	0.0752157	0.0465717	0.0228074	0.0622636	0.043861	0.0604897	0.0205608	0.0470708	0.063406	0.0732562	0.0725861	0.0279825	0.0484027	1
Gs11	10285072	-	0.011025	0.0591354	0.0773465	0.0838411	0.0618086	0.0484543	0.0354347	0.0637738	0.0622374	0.0452283	0.0732911	0.0304599	0.0770854	0.0678618	0.0621401	0.069927	0.0260708	0.0448788	3
Gs07	39110177	-	0.014641	0.0753328	0.0785913	0.0769527	0.0543544	0.0522145	0.030383	0.0293796	0.0658292	0.0548361	0.0832781	0.0129851	0.084372	0.0520404	0.0723963	0.0669262	0.024649	0.0708383	12
Gs11	43110056	+	0.0134662	0.0681593	0.078223	0.0568471	0.0564495	0.0383452	0.0504219	0.0371833	0.0499605	0.0601224	0.0588364	0.0612965	0.0683809	0.0520608	0.0547242	0.0724187	0.0362127	0.0868915	17
Gs01	7339114	-	0.0077229	0.0716128	0.0661664	0.056362	0.0651563	0.058404	0.074864	0.0284339	0.0617214	0.0654114	0.077115	0.0325253	0.059377	0.0383798	0.0638492	0.0884483	0.0233319	0.0611184	15
Gs04	16905123	-	0.022041	0.0514259	0.125462	0.0578067	0.0352728	0.0600925	0.0402511	0.0359918	0.0474748	0.051127	0.0987508	0.00914336	0.0869588	0.0484401	0.0866325	0.0487405	0.0298413	0.0645468	2
Gs20	37357234	+	0.018587	0.0574422	0.0870721	0.081585	0.0526359	0.0615753	0.0420761	0.0805522	0.0527522	0.0362569	0.0670973	0.0113842	0.0651839	0.058396	0.0625644	0.0589678	0.0308593	0.0750124	2
Gs08	15584585	+	0.0167235	0.0456442	0.0996736	0.0802184	0.0597576	0.0485215	0.033828	0.0607831	0.0621744	0.0393645	0.0628349	0.0289889	0.0799861	0.0563821	0.073342	0.0514171	0.0299602	0.0704	2
Gs19	46488187	+	0.0166674	0.064309	0.0825217	0.0509452	0.0662398	0.0466841	0.0465512	0.0182903	0.0763998	0.064728	0.0834332	0.0225509	0.0545578	0.0530114	0.107383	0.0585471	0.024589	0.0625914	14
Gs11	41229572	+	0.00678082	0.0761072	0.0940313	0.0700573	0.0488801	0.04426	0.0398331	0.024359	0.0479076	0.0774344	0.0755267	0.0639064	0.0670429	0.0407653	0.0667831	0.0711685	0.0212506	0.0639057	2
Gs05	40521611	+	0.00909719	0.0550484	0.0825013	0.0655979	0.0577544	0.0514859	0.0412274	0.0419873	0.0481924	0.0492479	0.0614609	0.0422213	0.0849186	0.0646845	0.0723763	0.0611429	0.044858	0.0661976	12
Gs05	27378715	+	0.00852518	0.0447545	0.0844217	0.0866539	0.0576521	0.039647	0.0523377	0.0243584	0.0563329	0.063042	0.0678251	0.0414198	0.0760066	0.0405623	0.0833316	0.089765	0.0265843	0.05678	15
Gs16	2607588	+	0.00927061	0.0897899	0.0743965	0.08673	0.0569358	0.0409244	0.0625428	0.0199457	0.0587243	0.0529417	0.0644031	0.0144469	0.0793027	0.0710288	0.0549666	0.0768512	0.0261901	0.0606089	1
Gs10	42114529	-	0.0204626	0.0691671	0.0852983	0.0722458	0.0552763	0.0771918	0.0593341	0.0291357	0.0392748	0.0674344	0.0828467	0.0142244	0.0449741	0.0517486	0.0635934	0.0825163	0.0326318	0.0526439	2
Gs08	20653565	+	0.011487	0.0914238	0.0760635	0.0794023	0.0518318	0.0553323	0.0527806	0.0207948	0.0477669	0.07817	0.0774761	0.0164324	0.0594639	0.0426486	0.0731891	0.054478	0.0338886	0.0773702	1
Gs13	23619060	+	0.0127355	0.0708329	0.0873179	0.0839499	0.0613048	0.0642851	0.0439954	0.0412652	0.044686	0.0413758	0.0614618	0.0298307	0.061754	0.0787918	0.0499723	0.0651849	0.0350205	0.0662356	2
Gs13	26520915	+	0.0115123	0.0793417	0.0769261	0.0744221	0.0561201	0.0655122	0.0577526	0.0245958	0.0407275	0.0670778	0.0735825	0.0196866	0.0687539	0.0533896	0.0778747	0.0608494	0.0297904	0.0620848	1
Gs17	15682589	-	0.012714	0.0536718	0.0839836	0.0919354	0.0538386	0.0736855	0.0435939	0.00967768	0.0553383	0.0416242	0.0622238	0.0272013	0.0500521	0.0528846	0.0838382	0.0819779	0.0435571	0.0782019	3
Gs12	3435297	-	0.00935945	0.0783617	0.0650775	0.0509243	0.0535315	0.0469539	0.0599474	0.022723	0.0330439	0.0582793	0.0624418	0.133962	0.0514775	0.0554504	0.0582919	0.0690708	0.0258014	0.0653024	11
Gs08	10460313	+	0.0180142	0.068669	0.0969543	0.081801	0.0476369	0.0579892	0.0284871	0.0272949	0.0579075	0.0506402	0.0740937	0.0146713	0.0676053	0.0550197	0.107628	0.0515428	0.0286391	0.0654059	14
Gs20	40880811	+	0.0103263	0.0670341	0.0685713	0.0914447	0.0424416	0.0567187	0.0625535	0.0125237	0.0367086	0.0519478	0.123976	0.00996444	0.0617476	0.0236503	0.090413	0.0916259	0.0210653	0.0772877	10
Gs04	5424117	-	0.0155895	0.0521048	0.101757	0.081891	0.035076	0.0616783	0.0353914	0.0291786	0.0375516	0.045325	0.0823964	0.00573942	0.078947	0.0549573	0.0805538	0.105967	0.0226651	0.0732301	15
Gs08	10738389	-	0.0126289	0.105592	0.0757734	0.0753099	0.0413339	0.0541479	0.0374014	0.0392469	0.0689084	0.0714042	0.0467411	0.0459517	0.0602111	0.0454714	0.0558867	0.0520433	0.0400042	0.0719436	1
Gs01	54411346	+	0.0130809	0.0582662	0.0955517	0.059957	0.0577789	0.0626459	0.028732	0.0483187	0.0534432	0.0435467	0.066968	0.00683955	0.0734613	0.0762888	0.087588	0.0752049	0.0294948	0.0628334	2
Gs15	3771225	+	0.0176476	0.0872317	0.0667307	0.0891466	0.0576437	0.054131	0.0293231	0.0303742	0.0550582	0.0376705	0.0717076	0.0570053	0.078423	0.0561456	0.0550244	0.0593855	0.0257823	0.0715689	3
Gs20	40696150	-	0.00758722	0.0654148	0.0609525	0.0751163	0.0608747	0.0656554	0.0520495	0.036327	0.0562495	0.046147	0.0875694	0.0236723	0.0782263	0.0464351	0.0744476	0.0975981	0.029998	0.0356793	15
Gs04	5607837	-	0.0127963	0.0870587	0.0975434	0.066239	0.0576134	0.0926894	0.0458177	0.0229026	0.0322714	0.0400626	0.0681496	0.0115829	0.0431225	0.0513665	0.104067	0.0763357	0.0341575	0.0562242	14
Gs07	3369649	-	0.0127262	0.127196	0.0582549	0.0590675	0.0586672	0.0820385	0.0513513	0.0201439	0.0378531	0.0493847	0.0769771	0.035	0.0519892	0.0437226	0.0757627	0.0752658	0.0354681	0.0491313	1
Gs17	40892270	+	0.0201475	0.071688	0.0612909	0.0797252	0.050311	0.0495949	0.0412494	0.023602	0.0480044	0.0610341	0.0989846	0.0202842	0.0947964	0.0399775	0.0870191	0.0568448	0.0258754	0.0695707	10
Gs11	5662617	-	0.0111747	0.0917755	0.047843	0.053527	0.0484177	0.0608285	0.0531659	0.0340431	0.0692559	0.0776341	0.0651877	0.108593	0.0445031	0.0421776	0.0607436	0.0436645	0.0332983	0.0541667	11
Gs14	37037527	+	0.0175316	0.0716417	0.082908	0.0684965	0.0482883	0.0519045	0.0464808	0.0239158	0.0515579	0.0408364	0.0824202	0.0161563	0.0669049	0.0671548	0.0798377	0.0880116	0.0245578	0.0713951	15
Gs05	39456404	+	0.0154121	0.0658483	0.0941934	0.0753988	0.0502415	0.0484075	0.0425571	0.0224508	0.0521256	0.062781	0.0929483	0.0174652	0.0662745	0.0512267	0.0712527	0.0649639	0.0324061	0.0740468	2
Gs08	13781495	+	0.0111245	0.110124	0.0988493	0.0868101	0.0504611	0.050197	0.0397438	0.0173091	0.0430883	0.0430822	0.0661054	0.0421026	0.0641935	0.048764	0.0760596	0.06256	0.0261399	0.0632861	1
Gs20	49663853	+	0.0116853	0.121281	0.0638914	0.0713285	0.0489087	0.0577653	0.0460087	0.0175981	0.0708953	0.0574029	0.0886547	0.0120554	0.06377	0.0417642	0.0681714	0.0670073	0.0321479	0.059664	1
Gs10	45029904	+	0.0149794	0.0453775	0.0753018	0.0693795	0.0475573	0.0451708	0.0331203	0.127223	0.0529611	0.0393175	0.0914177	0.0143069	0.066294	0.0670961	0.0662973	0.0557445	0.0265992	0.061856	7
Gs11	3253086	-	0.0148034	0.091667	0.058892	0.0747217	0.0705713	0.047005	0.0659246	0.0250214	0.0715391	0.0656	0.0561917	0.033661	0.0625627	0.0470549	0.0667839	0.0497178	0.0381614	0.0601209	1
Gs11	40910818	-	0.019301	0.0618875	0.0659253	0.064022	0.060209	0.068065	0.0477894	0.0356929	0.0427117	0.064325	0.0853266	0.0253935	0.0746605	0.0681044	0.0594539	0.0728568	0.0172731	0.0670022	10
Gs07	2523780	+	0.0143508	0.0935167	0.0703887	0.0697475	0.0583374	0.0618038	0.0542376	0.0530293	0.056156	0.0487725	0.0544818	0.0196921	0.0840746	0.0558337	0.0484516	0.0804205	0.0325213	0.0441844	1
Gs03	49014458	-	0.0123413	0.0979356	0.0758075	0.0713825	0.0420721	0.0698548	0.0492205	0.037965	0.0577015	0.0421753	0.0842134	0.0260431	0.0665135	0.0366502	0.0685399	0.0607621	0.0360679	0.0647537	1
Gs10	13455671	+	0.0139532	0.0674243	0.0877653	0.0685562	0.0597285	0.0493137	0.0441705	0.0307944	0.05031	0.0557416	0.0814302	0.0269986	0.0640864	0.0351869	0.070463	0.066369	0.0450378	0.0826703	2
Gs12	43276306	+	0.00838118	0.066786	0.0727196	0.0718521	0.0566739	0.0708457	0.0357648	0.0219063	0.0511885	0.0394948	0.0871786	0.0139662	0.0653641	0.03864	0.121675	0.0679691	0.0319047	0.077689	14
Gs02	10032989	-	0.0141404	0.0798847	0.0606951	0.0842399	0.0602155	0.0508191	0.0397335	0.0377041	0.0331187	0.0523263	0.0815897	0.0745062	0.0745226	0.0388322	0.0699752	0.0628876	0.0305315	0.0542779	3
Gs06	44783930	-	0.0133008	0.10923	0.0777427	0.0713074	0.0516762	0.0581	0.0502821	0.0304397	0.0543349	0.0537046	0.0837605	0.0101833	0.056133	0.0514692	0.06448	0.0698184	0.0332902	0.0607474	1
Gs16	35417393	-	0.0147382	0.108871	0.0766747	0.0784027	0.0352845	0.067515	0.0383873	0.0325656	0.0545999	0.0439916	0.0821743	0.0149018	0.0561865	0.0408732	0.0626939	0.0834078	0.0247841	0.0839483	1
Gs16	34257578	-	0.013009	0.0761313	0.0704439	0.0667015	0.0557771	0.0700722	0.0516601	0.0174436	0.0606628	0.060575	0.0440962	0.0248892	0.0655088	0.0719005	0.0946608	0.0679205	0.0301751	0.0583724	14
Gs01	43618574	-	0.00970232	0.105175	0.0931953	0.0675386	0.0625307	0.0655779	0.0410927	0.0193162	0.0740321	0.05501	0.0588609	0.0321361	0.0529791	0.0474701	0.0436837	0.0709525	0.0270415	0.073705	1
Gs04	52679524	+	0.0079559	0.0814795	0.0783118	0.0921304	0.0616853	0.0551774	0.0503085	0.0216313	0.0579175	0.0494553	0.0617666	0.0331982	0.0665	0.0625562	0.0680309	0.0532359	0.0304357	0.0682237	3
Gs07	18662463	+	0.017059	0.106514	0.0670368	0.0767674	0.0529795	0.0516249	0.0551749	0.0219861	0.0424951	0.0518914	0.0923028	0.0221192	0.0475836	0.0558874	0.0594844	0.0753164	0.034939	0.068838	1
Gs19	807675	-	0.0170458	0.0836989	0.0638051	0.0551807	0.0849112	0.0525549	0.0567886	0.0447778	0.0488955	0.05956	0.0584836	0.0276787	0.0965095	0.0537254	0.0500959	0.0523611	0.0290475	0.0648799	12
Gs09	48475132	-	0.0146961	0.0531054	0.0867593	0.0621912	0.0492169	0.0570396	0.0462057	0.0273041	0.058653	0.0578246	0.0890345	0.0118877	0.0772671	0.0455525	0.0788482	0.063433	0.0252446	0.0957364	17
Gs16	22741890	-	0.0127525	0.0737534	0.0776153	0.0767068	0.0491338	0.0527572	0.0432452	0.0396158	0.0540687	0.0462697	0.0572988	0.0637646	0.0749263	0.045451	0.063717	0.0644366	0.0424296	0.0620576	2
Gs08	45974454	-	0.0141141	0.0562899	0.0969875	0.0747167	0.0618738	0.0462856	0.0311117	0.0271462	0.0465467	0.0539485	0.112151	0.012953	0.0822924	0.0407128	0.0693441	0.0673888	0.0254552	0.0806823	10
Gs08	51425377	+	0.0103463	0.0582344	0.101997	0.0530586	0.0440391	0.0578877	0.0437102	0.023667	0.044434	0.0466563	0.106089	0.0117338	0.0664559	0.0563541	0.0863691	0.087288	0.0304007	0.0712789	10
Gs10	35830476	-	0.0153018	0.0815295	0.0842078	0.0831807	0.0399958	0.0669801	0.0378404	0.0230495	0.0453521	0.0535125	0.0809249	0.0102656	0.0737945	0.0488116	0.0681539	0.0870989	0.0269254	0.0730752	15
Gs06	51358938	+	0.0150453	0.0972848	0.0648057	0.0872524	0.056217	0.0559902	0.0429288	0.0243772	0.0492524	0.0462157	0.0493316	0.0650065	0.0836383	0.0574238	0.0449223	0.0677402	0.02715	0.0654181	1
Gs11	8475582	-	0.0232758	0.0682457	0.0917091	0.0817482	0.0610264	0.0638936	0.0295606	0.0527049	0.0545571	0.0438877	0.0485818	0.0163787	0.0726687	0.05627	0.0747719	0.0566847	0.0327811	0.071254	2
Gs06	1550830	+	0.0226734	0.0600552	0.0649813	0.063368	0.0522074	0.0515467	0.0532823	0.0494286	0.0689869	0.0568744	0.0608593	0.0276388	0.0736531	0.069796	0.0765383	0.060908	0.0275515	0.0596508	14
Gs08	48362967	-	0.0175524	0.124675	0.0841722	0.0516474	0.0364868	0.0528422	0.0382098	0.0374215	0.0631835	0.0369457	0.056617	0.0252288	0.10158	0.0550979	0.061368	0.0620734	0.0397547	0.0551438	1
Gs08	18014847	+	0.0144154	0.0733833	0.0716628	0.0715379	0.0516271	0.0641092	0.0464607	0.0358855	0.032585	0.0422783	0.074804	0.0182159	0.0735276	0.0994933	0.07615	0.0800763	0.0297124	0.0440754	13
Gs14	48534832	-	0.0107632	0.150242	0.0620804	0.0585213	0.060838	0.0784278	0.0408376	0.0369727	0.0487638	0.0481984	0.0414118	0.0207534	0.0514889	0.0594785	0.078121	0.0785541	0.0225864	0.0519609	1
Gs02	55235498	+	0.0207913	0.0848108	0.0804828	0.0594553	0.0561204	0.0760077	0.0406158	0.026675	0.0528505	0.0399073	0.080761	0.0284143	0.0697824	0.0418521	0.0762979	0.0673137	0.0369926	0.0608689	1
Gs07	336413	-	0.0195366	0.0585432	0.11263	0.0753925	0.0479677	0.0595695	0.0426483	0.011607	0.0497147	0.0384834	0.0751236	0.00960169	0.0655567	0.061867	0.0715996	0.096723	0.0307852	0.0726501	2
Gs07	847404	-	0.0127832	0.074277	0.0830268	0.0753152	0.0502169	0.0550033	0.0345973	0.0414809	0.048264	0.0518152	0.0876878	0.0148012	0.0558386	0.0618511	0.0599395	0.0910063	0.0319533	0.0701426	15
Gs08	22168177	-	0.0161248	0.095303	0.0769546	0.0788908	0.0378633	0.0432352	0.0228812	0.0474861	0.0517179	0.0441991	0.0841026	0.0207469	0.0799855	0.0474171	0.0910328	0.0761756	0.0212696	0.0646138	1
Gs14	52344752	-	0.00932413	0.10639	0.0614578	0.0721128	0.0658421	0.0472934	0.0369012	0.0681172	0.0549086	0.0397263	0.0623376	0.0285022	0.0772635	0.0564738	0.0644121	0.0621522	0.0240133	0.062772	1
Gs07	6941070	-	0.0193875	0.0647405	0.0614804	0.0744767	0.0593985	0.0526809	0.0384293	0.037574	0.08394	0.053379	0.0628913	0.0242912	0.0791256	0.0502351	0.0664253	0.0632618	0.0343376	0.0739453	8
Gs07	38057952	+	0.0211536	0.0718453	0.0749143	0.0815568	0.0640091	0.0459127	0.0418669	0.0211002	0.0468439	0.0897408	0.085576	0.0166334	0.0597128	0.0655003	0.0709546	0.0598027	0.0268428	0.0560339	9
Gs10	12014246	-	0.0127649	0.112095	0.0847177	0.10536	0.0437721	0.0544381	0.0482802	0.0276408	0.0445883	0.0492445	0.0509406	0.0314593	0.0557488	0.0560494	0.068085	0.0470031	0.0339069	0.0739053	1
Gs05	26935638	-	0.0190756	0.0498222	0.0585352	0.0718323	0.0409884	0.0479587	0.0372935	0.0401746	0.0651497	0.0490536	0.0773155	0.0170404	0.0789108	0.0616832	0.101403	0.0899687	0.0268762	0.0669185	14
Gs18	45215863	-	0.0194041	0.0819781	0.0957558	0.0731386	0.0529485	0.0672875	0.0390916	0.0385747	0.0570266	0.0426119	0.0693252	0.00903947	0.0676094	0.0431387	0.0793606	0.0591358	0.0369418	0.0676315	2
Gs08	46859804	-	0.0156662	0.0698582	0.0941161	0.0905555	0.0470894	0.0592461	0.0259831	0.0242441	0.0422055	0.0416084	0.0831367	0.0304111	0.0707645	0.0495041	0.0742322	0.0996123	0.0248239	0.0569425	15
Gs18	54570962	-	0.0163458	0.0593742	0.0955046	0.0591727	0.0536837	0.0368029	0.0482598	0.0283394	0.049329	0.056986	0.0670907	0.0658081	0.0524291	0.0660706	0.0588789	0.0770059	0.0380994	0.0708191	2
Gs08	46573861	+	0.00983722	0.0914774	0.0829251	0.0620939	0.0587077	0.0505785	0.047483	0.0302307	0.0582147	0.0507126	0.0837484	0.0257801	0.0628514	0.0439244	0.0768939	0.0638474	0.0284139	0.0722797	1
Gs10	49695977	-	0.0132394	0.0821073	0.105727	0.100825	0.0555358	0.0444408	0.0390854	0.0321206	0.0492999	0.0423809	0.0601938	0.0360268	0.0747224	0.0587494	0.0501416	0.0576745	0.0277499	0.06998	2
Gs01	58116813	-	0.0211411	0.0847129	0.0793331	0.0669964	0.0378454	0.0617475	0.0381746	0.0273478	0.053365	0.0484938	0.0826591	0.0325146	0.0704784	0.0371627	0.0776232	0.0687268	0.0372503	0.0744275	1
Gs09	5487847	+	0.0140826	0.109851	0.0943581	0.0899377	0.0475	0.0773658	0.0379371	0.0159729	0.0401584	0.0358626	0.0704453	0.00880081	0.0676718	0.0515929	0.0821105	0.0510417	0.0223317	0.0829795	1
Gs20	50373867	+	0.00733805	0.0599495	0.0671266	0.0564409	0.0710676	0.0446445	0.0654869	0.0110792	0.0415667	0.0712362	0.123902	0.0457931	0.056927	0.0470624	0.0887385	0.0553273	0.0196464	0.0666675	10
Gs12	16506009	-	0.00928401	0.0794272	0.0667183	0.0743526	0.0504937	0.0554037	0.0533677	0.0218955	0.0383565	0.0443899	0.0974554	0.022634	0.0624447	0.0533405	0.0791765	0.0972111	0.0172995	0.0767493	10
Gs20	36723596	-	0.0129307	0.0596921	0.102399	0.0721047	0.0441643	0.0627777	0.0417171	0.035073	0.0620218	0.0473855	0.0621228	0.0158099	0.0707459	0.0691583	0.0779146	0.0570694	0.0286641	0.0782489	2
Gs03	4414301	-	0.012393	0.104372	0.101118	0.0417829	0.0416078	0.0433521	0.0270608	0.107245	0.0552522	0.0557208	0.0524505	0.0236141	0.0824455	0.0419568	0.0806401	0.0394267	0.0343633	0.0551987	7
Gs02	15889270	-	0.0067217	0.104335	0.0819843	0.0467308	0.0686636	0.0549385	0.0445675	0.0482575	0.0377326	0.0554595	0.0451787	0.0379526	0.0556678	0.0957397	0.0543646	0.067784	0.0378354	0.0560865	1
Gs03	45227039	-	0.0158831	0.108741	0.0894619	0.0655521	0.0753455	0.0300441	0.0458549	0.0444811	0.0435288	0.0613896	0.070524	0.00779651	0.0545414	0.0737187	0.0635444	0.0635272	0.0352163	0.0508497	1
Gs02	49836184	+	0.0115116	0.0924652	0.0696465	0.0712276	0.0462586	0.0698173	0.0500282	0.0256417	0.0430879	0.0769118	0.0740275	0.0352897	0.0540613	0.0485211	0.074292	0.0664353	0.0349834	0.0557933	1
Gs05	41960060	-	0.0200344	0.0957012	0.0885054	0.0682821	0.0636109	0.039973	0.0357373	0.022515	0.0584383	0.0517603	0.0638876	0.0250175	0.0696691	0.057553	0.0571849	0.0835405	0.0282831	0.0703065	1
Gs11	43999428	-	0.0210525	0.0753837	0.0952006	0.0633011	0.0704718	0.0462368	0.0306438	0.0136812	0.0686429	0.0418969	0.0770707	0.00992168	0.0611164	0.0686771	0.069755	0.0595169	0.0400077	0.0874233	2
Gs08	444023	+	0.0171611	0.0601914	0.0821522	0.0790318	0.0446505	0.0490891	0.0541932	0.0426657	0.0613619	0.0565884	0.0647631	0.0393061	0.0703041	0.0473883	0.0845921	0.064441	0.0225039	0.059616	14
Gs12	2149208	-	0.0139303	0.0787177	0.0768616	0.0676637	0.0740555	0.0386871	0.0593815	0.016116	0.0479895	0.0840391	0.0623621	0.0690512	0.0446812	0.0444199	0.0511749	0.0738284	0.0213191	0.0757213	9
Gs01	9679642	-	0.0180135	0.0341487	0.099593	0.0863328	0.0472828	0.0487566	0.0551455	0.0807371	0.0416452	0.045734	0.0867542	0.0298032	0.0485006	0.0741081	0.0694551	0.0573541	0.0232337	0.0534018	2
Gs11	1685100	+	0.0145557	0.0702486	0.0874649	0.0684453	0.0429004	0.0526456	0.0420862	0.109107	0.057371	0.0600394	0.0432869	0.0393012	0.0638023	0.0851387	0.0566933	0.045425	0.0165729	0.0449156	7
Gs11	40298880	-	0.0151149	0.0981053	0.0852297	0.0640571	0.050307	0.0751903	0.053575	0.0249363	0.0434598	0.0587241	0.0773722	0.0173426	0.0468643	0.044	0.0827078	0.0653299	0.0264692	0.0712143	1
Gs05	34278386	+	0.0092586	0.0510678	0.077983	0.0815753	0.0623396	0.0455902	0.0469049	0.0524671	0.0455504	0.0565836	0.0851519	0.017876	0.0618679	0.0696013	0.0756205	0.0483886	0.0361326	0.0760407	10
Gs17	43888989	-	0.0178292	0.0779801	0.0673537	0.0574254	0.0585023	0.0407404	0.0453071	0.0335253	0.0612997	0.0626327	0.0637967	0.0736568	0.0659056	0.0501148	0.0710625	0.045783	0.0291087	0.0779761	1
Gs06	16233483	-	0.0165117	0.0839275	0.110265	0.0693274	0.0312961	0.0800092	0.0245812	0.0343904	0.0577447	0.0652336	0.0513154	0.018887	0.0686659	0.0409099	0.0923931	0.0604211	0.0278399	0.0662808	2
Gs19	44189847	-	0.00758313	0.0590474	0.0676209	0.114059	0.0437079	0.0520038	0.0306472	0.0167995	0.0261372	0.0272265	0.0907594	0.00743746	0.082478	0.0393474	0.10461	0.101304	0.0252126	0.104019	3
Gs18	7626836	+	0.0101465	0.0776624	0.100797	0.0653772	0.0680277	0.0690297	0.0362699	0.0320061	0.0515076	0.046301	0.0744749	0.0104066	0.060607	0.0502475	0.0806132	0.064689	0.0236291	0.0782072	2
Gs08	16543989	-	0.0224911	0.0875881	0.105136	0.0644927	0.0574156	0.05264	0.0456367	0.01965	0.0365876	0.0539194	0.0703827	0.0122954	0.0685218	0.0371348	0.0763729	0.0742626	0.0381579	0.0773144	2
Gs05	43210707	+	0.0157757	0.0949034	0.0790786	0.0629379	0.0447704	0.0620243	0.0381681	0.0369507	0.0687493	0.0547777	0.0581978	0.0189697	0.0701644	0.0503739	0.0695145	0.0669077	0.0424086	0.0653271	1
Gs01	53252155	-	0.0123037	0.0683659	0.0885606	0.0617055	0.0523844	0.0644466	0.0449372	0.0313469	0.0411709	0.0526944	0.0795068	0.0124123	0.0610938	0.0529966	0.0792043	0.101273	0.0316403	0.0639573	15
Gs08	10038834	-	0.0125221	0.0616163	0.0710862	0.0728965	0.0714648	0.0509209	0.0463401	0.0666868	0.0467433	0.0648841	0.0815869	0.0207844	0.0584086	0.0580899	0.0640139	0.0705049	0.0317883	0.0496621	10
Gs09	43838005	+	0.0200349	0.066681	0.0715556	0.076791	0.0670178	0.0542733	0.031108	0.0282299	0.0410818	0.0461035	0.0899469	0.0148554	0.0532138	0.0459527	0.104686	0.0701371	0.0256932	0.0926385	14
Gs02	32776986	+	0.0116829	0.113448	0.0636268	0.0581812	0.0533766	0.0543771	0.0457962	0.0432461	0.0530297	0.0553432	0.0438278	0.0193321	0.0870608	0.0572702	0.0731026	0.0709488	0.0359674	0.060383	1
Gs11	43638867	+	0.0131872	0.0692032	0.0724944	0.0986497	0.0407533	0.0500712	0.0537415	0.0145323	0.056503	0.0468988	0.0880419	0.0197619	0.0652708	0.0526466	0.0617119	0.101403	0.0280571	0.0670718	15
Gs10	49753778	-	0.0175886	0.060672	0.102959	0.0921725	0.0476185	0.0589078	0.0403592	0.0337979	0.0505131	0.0619782	0.0784155	0.0208952	0.0595019	0.0450258	0.0707139	0.0528453	0.0334784	0.0725573	2
Gs18	5829584	-	0.0220952	0.102253	0.0958034	0.0696928	0.0382511	0.0472289	0.0476004	0.0224624	0.0549251	0.047494	0.0884577	0.0122495	0.0826244	0.0299138	0.0730718	0.0637435	0.0266186	0.0755145	1
Gs13	45215363	+	0.0126774	0.0595221	0.0964698	0.0708139	0.0435109	0.0465175	0.0395302	0.0449818	0.0529539	0.0671485	0.0683653	0.0441195	0.0641104	0.0508321	0.0854242	0.0636567	0.0265583	0.0628075	2
Gs01	55469133	+	0.0136966	0.0506461	0.0644546	0.0660051	0.0594309	0.0387721	0.0999258	0.0110841	0.0490566	0.0770118	0.0705101	0.090626	0.0501564	0.061624	0.0565058	0.0566359	0.0253595	0.0584985	6
Gs05	39201877	-	0.0158673	0.0827768	0.0663184	0.0750413	0.0606102	0.0679734	0.0526701	0.0576094	0.0511782	0.0457378	0.0569809	0.016466	0.0625835	0.0812673	0.0836806	0.0477485	0.0219336	0.0535568	14
Gs11	7492135	+	0.0165092	0.0593077	0.0567151	0.138799	0.0375219	0.0574759	0.0298481	0.0334073	0.0903868	0.0768286	0.0375996	0.0574462	0.0829397	0.0413734	0.0380772	0.0487204	0.03594	0.0611044	3
Gs01	29558573	+	0.01115	0.0563443	0.0720242	0.0575687	0.0500345	0.052417	0.0475778	0.0547634	0.0760893	0.0703887	0.0523459	0.0604085	0.0660196	0.06023	0.0647402	0.0630869	0.0263994	0.0584115	8
Gs02	14232059	-	0.0183741	0.078378	0.083802	0.0857343	0.053248	0.0442735	0.0564707	0.0164572	0.0557708	0.058161	0.0816105	0.0237847	0.0613974	0.0415314	0.0904383	0.0625644	0.0274453	0.0605583	14
Gs02	10372155	+	0.0120135	0.092139	0.0858914	0.0556378	0.0608524	0.0576735	0.0397381	0.0460815	0.0539894	0.0421959	0.0580073	0.0134042	0.0898589	0.0544853	0.0623083	0.0564906	0.0340359	0.0851971	1
Gs08	51210772	-	0.0164808	0.0680515	0.0745434	0.0852665	0.0588232	0.0526801	0.0317743	0.0750226	0.060644	0.0560057	0.0650807	0.0194456	0.0707609	0.056951	0.047897	0.061194	0.0317938	0.0675849	3
Gs12	7110831	-	0.0148773	0.0965003	0.077425	0.0833173	0.0514736	0.0545178	0.0431616	0.0173285	0.0462915	0.0350451	0.0944012	0.0137163	0.0641755	0.046141	0.0908937	0.0834007	0.0276845	0.0596491	1
Gs07	6762766	+	0.0100717	0.101213	0.0881625	0.0866854	0.0484977	0.0670851	0.0387756	0.00620753	0.0554881	0.0402857	0.0698249	0.0297434	0.060546	0.038123	0.0653727	0.0991217	0.0298286	0.0649673	1
Gs05	5673620	-	0.011008	0.104671	0.0656229	0.0799584	0.0572227	0.0734472	0.0599039	0.0119623	0.0566202	0.0483892	0.0548689	0.0248537	0.0577347	0.0341284	0.0736248	0.0781649	0.0244582	0.0833602	1
Gs12	35678047	+	0.0112536	0.0427012	0.0715564	0.104719	0.0505919	0.059234	0.0325314	0.0352941	0.0487699	0.0417153	0.119901	0.00766448	0.0551329	0.044659	0.071011	0.099623	0.0376558	0.0659862	10
Gs09	42938487	-	0.0161693	0.0830398	0.094421	0.0704437	0.055185	0.0511279	0.0417703	0.0216488	0.0547878	0.0546547	0.0758694	0.0123216	0.0703231	0.0784212	0.0844338	0.0589512	0.0220187	0.0544128	2
Gs08	22106665	-	0.0119723	0.0692814	0.0793593	0.0592391	0.0593521	0.0545817	0.0474343	0.0265532	0.049159	0.0555168	0.100143	0.0295978	0.0617364	0.0687281	0.0682146	0.0722039	0.028319	0.0586082	10
Gs04	5446202	-	0.0206654	0.0721771	0.0890413	0.0811964	0.0438455	0.0594874	0.0364445	0.0622534	0.0647345	0.0488624	0.0440521	0.0200843	0.0739797	0.0605979	0.0713351	0.0464782	0.038196	0.0665689	2
Gs10	47760067	+	0.0120058	0.0624051	0.0588735	0.0723666	0.0447475	0.0427614	0.0445765	0.0273734	0.0507814	0.0707858	0.0740984	0.0719364	0.0811137	0.0550047	0.0767545	0.0807439	0.0274746	0.0461969	12
Gs02	49268775	+	0.0131826	0.0859866	0.0594361	0.0582967	0.0598129	0.0493267	0.0530587	0.020648	0.0538303	0.0594891	0.0839221	0.025473	0.0689613	0.0583208	0.0680465	0.0763798	0.031792	0.0740369	1
Gs01	656232	-	0.0076118	0.0588482	0.054957	0.0976571	0.0483617	0.0447161	0.0435025	0.0697266	0.0518319	0.055198	0.0675882	0.0160685	0.077997	0.078897	0.0621955	0.0646482	0.0273011	0.0728937	3
Gs04	3596829	+	0.0154283	0.06794	0.0927115	0.0877905	0.049902	0.0438402	0.0376982	0.0253039	0.0654085	0.0359343	0.0621631	0.0131382	0.0894674	0.0647585	0.0688477	0.0686833	0.0425717	0.0684128	2
Gs11	8846108	+	0.0109765	0.0681108	0.0906032	0.0804352	0.0504481	0.0648007	0.0404782	0.0285983	0.0350858	0.0488278	0.0901347	0.0124963	0.0743346	0.0602668	0.0938571	0.067754	0.0318575	0.0509343	14
Gs16	35881549	-	0.014234	0.0880579	0.11457	0.0688375	0.0493537	0.0829	0.0359441	0.01543	0.040778	0.0327663	0.0823905	0.00930016	0.0743704	0.0452868	0.0658453	0.0863004	0.0322816	0.0613533	2
Gs05	39986115	-	0.0144077	0.128566	0.0723241	0.0535945	0.0519835	0.0591479	0.029311	0.0314966	0.0880311	0.0548065	0.0582151	0.0108075	0.0613396	0.0497152	0.0753094	0.0667435	0.0313272	0.0628741	1
Gs13	46431610	+	0.0110336	0.0812196	0.0795997	0.063796	0.0569857	0.0595832	0.0498365	0.0379102	0.0590846	0.0371735	0.058064	0.0296878	0.0626341	0.0487485	0.0766485	0.0698122	0.0483263	0.069856	1
Gs13	16518650	-	0.0175342	0.0584055	0.0790945	0.0826782	0.0402851	0.0522776	0.049117	0.0136282	0.058778	0.0588099	0.0875402	0.0117078	0.0543071	0.0630201	0.1019	0.0704872	0.0232559	0.0771735	14
Gs17	9713808	-	0.010435	0.0623549	0.0620409	0.0887563	0.0598652	0.0392173	0.0338989	0.0837973	0.0357487	0.0500266	0.0908845	0.00952798	0.0708316	0.0542036	0.0807996	0.0677717	0.0246	0.0752401	10
Gs17	29989625	+	0.0115783	0.0756282	0.0602633	0.0529676	0.0596473	0.046947	0.062332	0.0211738	0.0671633	0.0784079	0.0550042	0.101375	0.0635731	0.0467539	0.0653587	0.0560598	0.025715	0.050052	11
Gs01	185557	+	0.0214384	0.0738347	0.0931654	0.102712	0.0377719	0.0596527	0.0334136	0.0365707	0.0672451	0.0624599	0.0371091	0.0291074	0.0608746	0.0516775	0.0788802	0.056818	0.0308613	0.0664072	3
Gs09	47104185	+	0.0162892	0.101781	0.0613005	0.055915	0.0510079	0.0545281	0.05222	0.0471171	0.0593584	0.0517505	0.0574665	0.0260537	0.0608562	0.0650224	0.0680877	0.0914927	0.0271161	0.052637	1
Gs15	3846414	-	0.0177425	0.0717503	0.0722444	0.0698566	0.0443624	0.0658687	0.0612565	0.0316642	0.044704	0.0538733	0.0606664	0.0236689	0.0562315	0.0507885	0.0699361	0.0816387	0.048569	0.075178	15
Gs02	50390798	-	0.011827	0.106655	0.0818618	0.0845784	0.050632	0.0774396	0.0533396	0.0234177	0.0537912	0.0379019	0.052395	0.0252078	0.0572821	0.0576902	0.0655501	0.067713	0.0226769	0.0700404	1
Gs12	2259855	+	0.0106057	0.0625854	0.0938099	0.107309	0.0372077	0.0639948	0.0410451	0.0409759	0.0774341	0.0654574	0.048874	0.0500873	0.0582893	0.0400173	0.0584738	0.0568254	0.0262374	0.0607707	3
Gs19	42604751	-	0.015869	0.0538464	0.0747695	0.107464	0.0386787	0.0352636	0.0338311	0.0229042	0.079331	0.0545476	0.0675576	0.0287231	0.0832264	0.0519101	0.0817641	0.0628581	0.0243699	0.0830852	3
Gs01	45280476	+	0.0094262	0.0833872	0.102706	0.0704676	0.0332098	0.0822389	0.04828	0.0192928	0.0516996	0.0404436	0.0676605	0.0299305	0.0764039	0.0479866	0.0853985	0.0618146	0.027989	0.0616641	2
Gs09	16686994	-	0.0161174	0.0870769	0.0721583	0.107052	0.0446351	0.0510532	0.0360834	0.0382684	0.0552784	0.0349018	0.0723231	0.0153348	0.0702377	0.0638729	0.0610681	0.0746085	0.0265492	0.0733807	3
Gs12	412064	-	0.0166828	0.0542703	0.098427	0.0851056	0.0451065	0.0546204	0.0311418	0.113258	0.0647931	0.0484091	0.0514749	0.0337359	0.0648435	0.0529086	0.0710671	0.0378222	0.0257187	0.0506151	7
Gs10	53903492	-	0.0103978	0.100011	0.0625328	0.0590372	0.0430875	0.0662752	0.0434532	0.0403087	0.0585692	0.0691039	0.066783	0.0309607	0.07327	0.040997	0.0674941	0.0781399	0.0320628	0.0575158	1
Gs07	1411765	-	0.017304	0.103008	0.0816741	0.0876196	0.0387957	0.0598608	0.0468613	0.0108558	0.0314887	0.0486746	0.09172	0.0193353	0.0496497	0.0408711	0.0915136	0.0837177	0.018458	0.0785919	1
Gs10	2339834	-	0.0219172	0.0607337	0.0827334	0.0754415	0.0521778	0.0517101	0.0371326	0.0448543	0.0531524	0.0501078	0.0347897	0.0588675	0.0689248	0.0636016	0.0565268	0.0637568	0.0729141	0.0506578	2
Gs04	4510848	-	0.0181682	0.0361599	0.0579833	0.0663988	0.0431518	0.0409496	0.033788	0.0860828	0.0923672	0.0572846	0.0576604	0.0336636	0.0808075	0.0583113	0.0947188	0.0535712	0.0303659	0.0585672	14
Gs15	55403188	+	0.0135542	0.0732504	0.0573021	0.0623565	0.0611597	0.0553534	0.0355466	0.109373	0.0562452	0.046447	0.0559499	0.0309053	0.0691206	0.0638221	0.0570383	0.057957	0.0314514	0.0631671	7
Gs18	1121512	+	0.0183669	0.123794	0.0610895	0.0629287	0.0410973	0.0655754	0.039609	0.0261313	0.0493822	0.0605961	0.0571243	0.0895783	0.0623311	0.0377807	0.0639659	0.0589049	0.0372528	0.044491	1
Gs10	2046163	-	0.0150441	0.0392511	0.111633	0.07428	0.0578515	0.0588799	0.0339444	0.0584156	0.0560349	0.0529238	0.0774463	0.00510866	0.0554647	0.0561971	0.0780077	0.0656628	0.0305264	0.0733283	2
Gs01	35928683	+	0.0107171	0.110812	0.0760464	0.0676521	0.0526535	0.0471777	0.0338808	0.0284077	0.0659037	0.0778754	0.0458762	0.0382534	0.0643373	0.0606053	0.0578523	0.0883951	0.0186944	0.0548592	1
Gs12	1026453	-	0.0164984	0.0672961	0.0992145	0.0704513	0.0505913	0.0464416	0.037608	0.0219753	0.0504654	0.0552393	0.0904395	0.0066926	0.0664299	0.0663261	0.0720377	0.0745729	0.0229266	0.0847936	2
Gs15	54725412	+	0.0137023	0.0881598	0.0951262	0.0581328	0.0408997	0.0521967	0.0369955	0.0255112	0.0564522	0.0656806	0.0830679	0.0213731	0.0654783	0.049839	0.0720814	0.0672249	0.0409316	0.0671468	2
Gs07	3690308	-	0.0103153	0.0670391	0.0802308	0.075583	0.0570073	0.0680595	0.0540293	0.039237	0.0398507	0.0702964	0.0646813	0.0165146	0.0676106	0.0599142	0.0980852	0.052812	0.0223705	0.0563632	14
Gs18	56829608	+	0.0107634	0.0736874	0.101905	0.0910393	0.0630686	0.0444187	0.0552083	0.024771	0.0401441	0.0420256	0.103083	0.0186965	0.0443658	0.0387965	0.0621573	0.0745937	0.0263797	0.0848962	10
Gs18	43879018	+	0.0146606	0.0673658	0.0776937	0.0950467	0.0466718	0.0464251	0.0523891	0.028702	0.0448592	0.069498	0.0798719	0.0412006	0.0657967	0.0404737	0.0705661	0.0600054	0.0265429	0.0722309	3
Gs20	914557	-	0.0167853	0.0813885	0.095308	0.0715065	0.0410778	0.03847	0.056711	0.0271629	0.0522496	0.0564554	0.0583333	0.0288713	0.0926126	0.06562	0.055403	0.0547592	0.0329708	0.0743147	2
Gs20	39572855	-	0.00992032	0.067887	0.0664917	0.0530114	0.0819009	0.048599	0.0455653	0.0626524	0.0494428	0.0527927	0.0757999	0.0473454	0.0641333	0.0684762	0.0482151	0.0648742	0.0342177	0.0586749	4
Gs07	3564784	-	0.0136602	0.0873545	0.0754468	0.0660957	0.0559567	0.063481	0.0481511	0.0274162	0.0536675	0.0768518	0.0490646	0.0399895	0.0659427	0.0575431	0.0650194	0.0776621	0.0268806	0.0498163	1
Gs05	42153728	-	0.0169805	0.0584173	0.0940316	0.0843285	0.048894	0.0554877	0.0326793	0.016084	0.0433174	0.0469633	0.0943726	0.00833948	0.0589537	0.0431977	0.0992571	0.0908339	0.0235542	0.0843076	14
Gs13	17187753	-	0.0101629	0.0777631	0.0789259	0.0493565	0.0660848	0.0520723	0.0518491	0.0140331	0.0621043	0.0447555	0.0830888	0.0412651	0.0739423	0.0412402	0.0699419	0.0726214	0.028642	0.0821508	10
Gs01	4310564	+	0.0120905	0.107532	0.0660312	0.0689216	0.0571549	0.0716726	0.044753	0.0352748	0.0490819	0.0617008	0.061793	0.0257298	0.0581734	0.057664	0.0648902	0.0553853	0.0355244	0.0666261	1
Gs01	46145173	+	0.0121677	0.0637574	0.106941	0.0736211	0.0652838	0.0516827	0.0390396	0.0231559	0.072655	0.0670171	0.0704058	0.0111204	0.0618851	0.0515976	0.0738901	0.0517079	0.0331516	0.0709208	2
Gs08	10719284	+	0.0139027	0.051415	0.0580581	0.0806191	0.084035	0.0407998	0.0403533	0.0961825	0.0483555	0.050191	0.0648447	0.0222359	0.0528469	0.0874261	0.0612368	0.0575567	0.0208615	0.0690795	7
Gs03	50645865	-	0.00940053	0.0833922	0.0658443	0.0541297	0.0791396	0.0596564	0.0505583	0.0352226	0.0547125	0.0430412	0.0894261	0.028725	0.0407468	0.0585431	0.0651223	0.0669955	0.0270467	0.0882971	10
Gs14	51551267	+	0.0198416	0.0806413	0.0724443	0.0751274	0.0675749	0.06716	0.0464663	0.0108798	0.0401289	0.0621415	0.0635151	0.0318418	0.0571111	0.0595727	0.0673843	0.0773608	0.0257255	0.0750826	1
Gs02	48073705	+	0.00748029	0.0790315	0.0731771	0.0605432	0.0687175	0.0512828	0.0423112	0.0777499	0.0510582	0.0492248	0.0581619	0.0165508	0.0778744	0.0695218	0.0640791	0.072486	0.0364875	0.044262	1
Gs20	48815205	+	0.0175487	0.0646056	0.0675259	0.0762395	0.0424072	0.0566215	0.0354395	0.047339	0.0517814	0.044596	0.129169	0.0126601	0.0662963	0.0560052	0.0803302	0.0642719	0.0255072	0.0616557	10
Gs15	2529599	+	0.0137735	0.0801237	0.0750623	0.0491383	0.0534536	0.0556759	0.0544601	0.035711	0.041395	0.0557087	0.0857612	0.0405846	0.0549471	0.0473741	0.0880491	0.0619396	0.0397358	0.0671063	14
Gs03	39733782	-	0.0119212	0.0711251	0.073669	0.0568705	0.0566967	0.0567261	0.0559662	0.0174062	0.0569407	0.0820948	0.0645722	0.0285483	0.0709707	0.039932	0.082466	0.0804761	0.0315244	0.0620937	14
Gs11	6860020	+	0.0116576	0.0842498	0.0767917	0.0859611	0.0522768	0.0613267	0.0372982	0.0238114	0.0423566	0.0484608	0.0862423	0.00726084	0.0601649	0.0597913	0.0718113	0.0828804	0.029744	0.0779142	10
Gs09	44690967	-	0.0118589	0.0670842	0.0628489	0.0473079	0.0504687	0.0619418	0.0380041	0.0284582	0.0700763	0.0674867	0.0828533	0.0276462	0.0774892	0.0579508	0.0722268	0.0831702	0.0334489	0.0596789	15
Gs08	50184010	-	0.0120547	0.0606409	0.0815293	0.0949012	0.0608109	0.0495486	0.0332993	0.0149822	0.0393828	0.0327998	0.104941	0.0295318	0.0687934	0.0621206	0.0747185	0.0636727	0.025411	0.0908615	10
Gs20	48038153	+	0.0137635	0.0911101	0.0753829	0.0669702	0.0569627	0.0601865	0.0474306	0.0474503	0.0518807	0.0611931	0.0551202	0.0454789	0.0502071	0.0482427	0.0754616	0.0659313	0.0265845	0.060643	1
Gs02	1285463	+	0.010206	0.0898619	0.0458095	0.0612961	0.0704967	0.0541152	0.062204	0.013853	0.0391243	0.0648734	0.0686035	0.149191	0.0495657	0.0388303	0.0427185	0.0586433	0.0272076	0.0533996	11
Gs20	1267189	-	0.00954399	0.0703102	0.0617726	0.0938348	0.0667507	0.0671208	0.0553796	0.031149	0.0443993	0.0543865	0.066388	0.0433957	0.0697269	0.0524944	0.0564295	0.0708431	0.0310386	0.0550363	3
Gs06	5871249	-	0.0154027	0.0664306	0.0725232	0.0552189	0.0468068	0.0531599	0.0371157	0.03137	0.0622295	0.0601948	0.0898231	0.0120831	0.0675709	0.0882607	0.0647308	0.0693479	0.02437	0.0833614	10
Gs09	28894474	-	0.0103059	0.0623675	0.141822	0.0551403	0.0715658	0.0300913	0.0543166	0.066161	0.0548794	0.0492485	0.043939	0.0641669	0.0550935	0.0514315	0.0537739	0.050531	0.024193	0.0609729	2
Gs12	39114814	-	0.013417	0.0683196	0.096403	0.0936612	0.0567422	0.0493295	0.0520966	0.0213064	0.0411096	0.0528113	0.0686998	0.033922	0.0644959	0.0527285	0.0786381	0.0607506	0.0290171	0.0665519	2
Gs03	45398442	+	0.0165512	0.0742896	0.0734034	0.0740597	0.0495658	0.0614547	0.0554005	0.0184616	0.0708844	0.0600301	0.0602324	0.0349233	0.0698492	0.048351	0.0908622	0.0479774	0.0228649	0.0708385	14
Gs13	32579110	+	0.00912036	0.0735373	0.0842122	0.0518981	0.0532814	0.0580994	0.045255	0.0187649	0.0577865	0.0671833	0.0657839	0.0435333	0.0713421	0.0437891	0.0846473	0.0675551	0.0281353	0.0760751	14
Gs08	14046758	-	0.0111244	0.0894929	0.0642723	0.0559186	0.0568621	0.0471367	0.047096	0.0498274	0.0529575	0.026902	0.0677072	0.0181697	0.0543513	0.0631097	0.0598632	0.0959306	0.0493509	0.0899275	15
Gs10	52857477	+	0.0103271	0.0620619	0.063128	0.0761141	0.0610479	0.0509974	0.0448231	0.0228884	0.0422124	0.0489897	0.101754	0.0103585	0.103129	0.0555355	0.0888633	0.0752567	0.0175128	0.0649993	12
Gs08	1447157	-	0.0123168	0.108249	0.0430246	0.0668598	0.0635219	0.0679094	0.0564103	0.0371859	0.0467045	0.060358	0.0640292	0.0277869	0.0585958	0.0639102	0.0530346	0.0689706	0.0374935	0.0636392	1
Gs17	40363649	-	0.0156591	0.0594214	0.0774512	0.0790185	0.051813	0.084616	0.0499394	0.0232045	0.0411245	0.0619759	0.0761972	0.0075259	0.0553651	0.0432532	0.0878404	0.0797056	0.0300877	0.0758014	14
Gs13	24360114	-	0.0159583	0.0869305	0.0777755	0.0649603	0.0476336	0.0583549	0.0358145	0.0158075	0.0425252	0.0702394	0.0657011	0.0356034	0.077288	0.046627	0.0682742	0.0740401	0.0390084	0.0774582	1
Gs17	13278203	+	0.0123175	0.0870301	0.0804479	0.0416508	0.0781801	0.0422406	0.0438991	0.0196662	0.0430452	0.0461056	0.0710576	0.0223423	0.0667634	0.0700853	0.0748196	0.0791701	0.0442494	0.0769292	1
Gs06	51083500	-	0.0147275	0.0722378	0.0821815	0.105636	0.0476376	0.045266	0.0249996	0.0356053	0.039581	0.0327979	0.0584138	0.00354166	0.0659063	0.0460593	0.0929131	0.106987	0.0466664	0.0788419	15
Gs01	47419894	-	0.0178781	0.0556271	0.0978676	0.0957998	0.0514648	0.0550687	0.0338088	0.0401363	0.0422729	0.0460838	0.078403	0.0143268	0.0774206	0.0520229	0.0718477	0.0674083	0.0306441	0.0719186	2
Gs02	15672580	-	0.0160079	0.0921557	0.0700757	0.0691872	0.0514428	0.0610694	0.041621	0.0243779	0.0509104	0.0723523	0.0667801	0.0414989	0.068153	0.0439614	0.0829013	0.0605516	0.0323739	0.0545796	1
Gs08	3210777	-	0.00917449	0.0687309	0.0735265	0.0557146	0.0690708	0.0668314	0.0500135	0.0328421	0.0616493	0.0532462	0.065048	0.0352362	0.070443	0.0328282	0.0603142	0.0865749	0.0303028	0.0784528	15
Gs20	2671923	+	0.0198562	0.0516455	0.0969865	0.0959972	0.0418381	0.0382895	0.038656	0.0506042	0.0558556	0.0443154	0.0728281	0.00706443	0.0808147	0.0504568	0.0786472	0.0668016	0.0363646	0.0729784	2
Gs12	32290242	+	0.0148701	0.0870107	0.0580736	0.0862098	0.0353077	0.0676578	0.0401226	0.0330433	0.0590419	0.0556746	0.0688402	0.0343119	0.054947	0.04999	0.0822896	0.0655495	0.0236594	0.0834003	1
Gs19	1618503	-	0.00983204	0.0561091	0.0652903	0.107184	0.0430443	0.0405013	0.0471064	0.0256416	0.0666676	0.0517269	0.0800526	0.0358261	0.0807019	0.0524736	0.084519	0.0673192	0.0239288	0.0620755	3
Gs03	1835029	+	0.0107602	0.0642991	0.0918966	0.073514	0.0475607	0.0725723	0.0489441	0.0132963	0.0527407	0.0600707	0.0907489	0.00860064	0.0545738	0.0504154	0.0684344	0.0754598	0.0289885	0.0871239	2
Gs02	15920116	+	0.0153804	0.107002	0.0589231	0.0822119	0.0493359	0.0481129	0.0349931	0.0267012	0.0692486	0.0543722	0.0841003	0.0153172	0.06897	0.0467661	0.0832074	0.0600431	0.0293516	0.065963	1
Gs20	43702741	-	0.00907199	0.0601845	0.0677519	0.0796961	0.0805016	0.0494089	0.0755946	0.0198977	0.042159	0.060792	0.0663258	0.0772817	0.0459588	0.0548652	0.0552514	0.0620729	0.0301722	0.0630137	4
Gs11	6501509	+	0.0125247	0.0672038	0.0681293	0.0815942	0.0423869	0.0805573	0.041175	0.0121012	0.0467479	0.0554207	0.0824431	0.0257835	0.0802333	0.0512362	0.0853863	0.0660991	0.041084	0.0598933	14
Gs12	7465497	+	0.0118824	0.0556147	0.0604837	0.0811404	0.052456	0.0354599	0.0272801	0.0999099	0.0729371	0.0460886	0.0740497	0.0165734	0.091391	0.0743435	0.0651835	0.051974	0.0199763	0.0632557	7
Gs18	55016222	-	0.0173165	0.0696211	0.0800309	0.0755946	0.051676	0.0515828	0.0405325	0.0267983	0.0461476	0.0406217	0.091538	0.0101526	0.0584134	0.0778165	0.0853298	0.0926997	0.0224407	0.0616873	15
Gs20	473709	+	0.00886235	0.0924313	0.0885603	0.0973354	0.0415153	0.0658535	0.048812	0.0172766	0.0463133	0.0497129	0.0626795	0.0376777	0.0657703	0.0500822	0.0651102	0.0589951	0.0238034	0.0792086	3
Gs02	7909825	-	0.0142734	0.0615865	0.0878348	0.0555611	0.046111	0.0431398	0.0284991	0.0864619	0.0475916	0.0357519	0.0569439	0.0219507	0.0903061	0.128835	0.0466261	0.0792854	0.0292217	0.0400201	13
Gs05	43515271	-	0.015409	0.0587162	0.104027	0.0750365	0.0498867	0.0383238	0.0378138	0.0399795	0.0585392	0.0596439	0.0684701	0.0583744	0.0775094	0.0659954	0.069977	0.0473142	0.0212514	0.0537328	2
Gs12	10025163	-	0.0220831	0.104749	0.113361	0.0584855	0.0461147	0.043887	0.0527596	0.0214329	0.0356688	0.0501894	0.0890728	0.0198644	0.0454649	0.0634385	0.0596578	0.0712809	0.0257036	0.0767861	2
Gs11	5889450	+	0.00959655	0.0721748	0.0614467	0.0673166	0.0566416	0.0543453	0.0548609	0.0305055	0.0702804	0.0666145	0.0652656	0.0718076	0.0795261	0.0361291	0.0701239	0.0514967	0.0216299	0.0602384	12
Gs13	43273649	-	0.00924714	0.090269	0.0732999	0.0604694	0.0539629	0.045922	0.0370476	0.0381182	0.0534557	0.0628023	0.0953728	0.0303562	0.060972	0.0475932	0.0618146	0.0797913	0.028212	0.0712939	10
Gs02	6485429	-	0.00883074	0.0824898	0.0886901	0.0824744	0.0622801	0.0493783	0.039256	0.0423186	0.0565569	0.0451281	0.054396	0.0418646	0.0675826	0.0431498	0.0818088	0.0505232	0.0330074	0.0702647	2
Gs04	468311	-	0.0186016	0.0863843	0.0777468	0.0572414	0.0631994	0.044834	0.0441023	0.0433151	0.0408172	0.0429941	0.0603124	0.0262973	0.057921	0.0484551	0.0749597	0.0882624	0.0390007	0.0855551	15
Gs10	2928362	+	0.0101705	0.106643	0.0878228	0.0511251	0.0567895	0.0589818	0.0404006	0.0633016	0.0443357	0.0378826	0.0644455	0.0103889	0.0530774	0.0637632	0.079334	0.0849617	0.0223854	0.0641906	1
Gs17	1010305	-	0.014882	0.0942395	0.0638037	0.0780551	0.0533053	0.0608909	0.0394195	0.0482866	0.0510539	0.0456646	0.089041	0.0254964	0.0714443	0.065866	0.0689569	0.0559122	0.025562	0.0481201	1
Gs19	48616477	-	0.013418	0.079924	0.0754342	0.0963823	0.0569381	0.0530536	0.0302627	0.039007	0.055708	0.0598897	0.105434	0.0252471	0.0552543	0.0457255	0.0685627	0.0551381	0.0367934	0.0478271	10
Gs16	2940715	-	0.0102609	0.0998168	0.0809136	0.051315	0.0699699	0.0479318	0.045647	0.0343273	0.0459997	0.0483819	0.0866846	0.0312166	0.0489747	0.0560014	0.0766582	0.0598726	0.0295625	0.0764653	1
Gs13	23828572	+	0.0140968	0.0701812	0.0717933	0.0678543	0.0634786	0.0676431	0.0438761	0.0111646	0.0489096	0.0452237	0.0855192	0.0118846	0.0662902	0.0751423	0.0775164	0.0755266	0.0260027	0.0778968	10
Gs05	35751979	+	0.0138317	0.0736789	0.124458	0.0928179	0.0528865	0.0313102	0.031611	0.0217717	0.0871429	0.0485436	0.0691386	0.027582	0.0663451	0.0509862	0.06141	0.0637312	0.0269745	0.0557796	2
Gs04	49658370	-	0.0133829	0.0979302	0.0539222	0.0644639	0.0361553	0.0427716	0.0375117	0.0592837	0.0481363	0.0631768	0.0746367	0.0267366	0.0714926	0.0385537	0.0821945	0.0737089	0.0336663	0.0822762	1
Gs14	3781859	-	0.00829812	0.104592	0.0866708	0.109509	0.0403358	0.0559174	0.0369903	0.0168867	0.0372309	0.0542531	0.0977592	0.018161	0.0554887	0.0490713	0.0719357	0.0567446	0.0278381	0.0723181	3
Gs17	11543482	+	0.0142371	0.0801236	0.0980071	0.0678125	0.0465608	0.0569678	0.0420106	0.0476631	0.0723353	0.0744587	0.0390696	0.0261584	0.0774243	0.0505044	0.0692618	0.0599573	0.0293324	0.0481152	2
Gs15	9651888	+	0.0130444	0.114094	0.0687822	0.0506122	0.0696911	0.0700561	0.0541311	0.0182467	0.0435634	0.0482225	0.0688305	0.0781864	0.0644634	0.0371669	0.0640987	0.0541515	0.0319781	0.0506806	1
Gs13	41695011	+	0.0134162	0.0698285	0.085537	0.0638718	0.0524128	0.0633556	0.0518598	0.0331298	0.052835	0.0365105	0.0686569	0.022418	0.0653929	0.06022	0.0921363	0.058877	0.0392881	0.0702538	14
Gs10	43783905	+	0.0111857	0.0588887	0.105902	0.0681472	0.0636053	0.0365372	0.0413244	0.0191347	0.0672877	0.0688277	0.0803489	0.0239338	0.0572904	0.0598668	0.0841367	0.0532089	0.028374	0.0719995	2
Gs10	3995176	+	0.0143876	0.0899716	0.0595374	0.0753706	0.0500634	0.0492482	0.0450887	0.0295761	0.0737418	0.0700084	0.0858818	0.0301084	0.0713104	0.0497135	0.0482615	0.0604323	0.0269236	0.0703745	1
Gs02	53512798	+	0.0149121	0.0725417	0.0697181	0.0657844	0.0649925	0.0451915	0.0522698	0.0286619	0.0481572	0.0396181	0.0945653	0.0152278	0.0628792	0.06433	0.0752439	0.0793221	0.030178	0.0764065	10
Gs08	5117144	-	0.014221	0.0739561	0.0797668	0.0880652	0.0551001	0.0738705	0.0406052	0.0135271	0.0462018	0.0575621	0.0702093	0.0355972	0.0621892	0.0478824	0.0781305	0.0729157	0.0346666	0.0555332	3
Gs02	1948905	+	0.0292721	0.0581902	0.0692	0.0817846	0.0607827	0.0499504	0.0412819	0.0337721	0.0673043	0.0576174	0.0500158	0.0211364	0.0885814	0.0511784	0.0825553	0.0620329	0.0321684	0.0631756	12
Gs13	45790921	+	0.0110067	0.0773841	0.0746736	0.0693034	0.0631545	0.061094	0.0391708	0.0311693	0.0465182	0.04553	0.102837	0.00561842	0.0499805	0.0688818	0.0875637	0.0685701	0.0190921	0.0784518	10
Gs05	36503900	+	0.0233797	0.0639909	0.077133	0.0746369	0.039025	0.065806	0.0359889	0.0270848	0.0655992	0.0616758	0.0802395	0.022811	0.0592137	0.0498513	0.0783051	0.0621638	0.0339081	0.0791874	10
Gs07	1713275	-	0.0153069	0.0695477	0.0747914	0.121722	0.0465788	0.0621081	0.0294291	0.0496926	0.0445386	0.0305438	0.0894349	0.0116778	0.0557927	0.0604852	0.0872799	0.0621543	0.0272651	0.0616515	3
Gs04	19544603	+	0.0129255	0.139594	0.0763665	0.056289	0.0819244	0.0647714	0.0318954	0.0241019	0.0545626	0.0641154	0.0503071	0.0279684	0.0535139	0.0499499	0.0616662	0.0633431	0.0274297	0.0592758	1
Gs18	60560667	+	0.0232972	0.0576988	0.0873194	0.0698381	0.0553626	0.0527557	0.039551	0.0425072	0.0371892	0.0575193	0.0837586	0.0220144	0.0624046	0.058706	0.091355	0.0554764	0.0347565	0.0684902	14
Gs01	57707994	-	0.0137457	0.048646	0.103126	0.0656009	0.0537647	0.0558825	0.0434661	0.0248028	0.0674634	0.0604824	0.0663549	0.00598885	0.0684806	0.0747953	0.0898931	0.0485704	0.029084	0.0798517	2
Gs05	34381785	-	0.0191983	0.0822562	0.091808	0.0771628	0.0439365	0.040688	0.036234	0.0232267	0.0605022	0.0574331	0.088949	0.0236199	0.0645473	0.0480587	0.0890311	0.0552379	0.0300429	0.0680673	2
Gs05	4444921	-	0.00654597	0.13411	0.0678348	0.0590378	0.0464649	0.0699268	0.058887	0.0138329	0.0459448	0.0456172	0.07406	0.031673	0.0584978	0.0472551	0.0882277	0.0676083	0.0255849	0.0588912	1
Gs12	37634110	+	0.0177785	0.10151	0.0852292	0.0650975	0.048315	0.0763038	0.0418675	0.049504	0.0520047	0.0567079	0.0594749	0.0292639	0.0739834	0.0497532	0.060173	0.044863	0.0325686	0.0556016	1
Gs05	5434714	+	0.0143303	0.0778356	0.0951321	0.0596402	0.0532851	0.0603986	0.0551845	0.0202674	0.0727995	0.0563031	0.0651722	0.0182793	0.0492641	0.068444	0.060939	0.0865705	0.0269918	0.0591627	2
Gs15	10299079	+	0.0178251	0.0588033	0.0979079	0.0708364	0.062008	0.0464648	0.0375815	0.01602	0.0444973	0.0677368	0.0936847	0.00922049	0.0736493	0.0399886	0.0916354	0.0698571	0.0338208	0.0684625	2
Gs06	7636121	+	0.0257405	0.0706082	0.0657309	0.0577076	0.0607351	0.0457705	0.0321651	0.0978481	0.057168	0.0422689	0.044503	0.0257595	0.0652124	0.099446	0.0510509	0.0650922	0.0296439	0.0635493	13
Gs11	16908218	+	0.0129237	0.0503937	0.120157	0.097961	0.0448085	0.0449329	0.0300368	0.0287385	0.0756813	0.0685494	0.106727	0.0386449	0.0624464	0.0330439	0.0597227	0.0522092	0.0222362	0.0507874	2
Gs19	43462483	-	0.0160909	0.0670957	0.0867423	0.0793109	0.0346414	0.047993	0.0351109	0.0237305	0.0644979	0.0787521	0.0693632	0.0220426	0.0718031	0.0546335	0.0842504	0.0572365	0.0265004	0.0802048	2
Gs13	46579179	+	0.0124604	0.0652279	0.0618979	0.0717117	0.0507014	0.0510037	0.0551877	0.0236389	0.0491628	0.0695319	0.0621452	0.0866075	0.052931	0.050281	0.0716048	0.0710357	0.0258907	0.0689798	11
Gs01	7709408	+	0.0082544	0.099646	0.0598244	0.0705644	0.0782953	0.0590825	0.0537456	0.0335281	0.0464503	0.058418	0.0571052	0.0114686	0.0602705	0.0504025	0.0616864	0.0872697	0.0390438	0.0649444	1
Gs07	2635177	+	0.0145549	0.0593911	0.102649	0.108932	0.0552089	0.0655341	0.0280457	0.0284693	0.0619041	0.0307713	0.0572963	0.0188524	0.0652098	0.0645055	0.0719518	0.0623498	0.0327908	0.0715831	3
Gs13	35461300	+	0.00807737	0.0624073	0.0756567	0.0806827	0.041129	0.0345472	0.0468384	0.0520177	0.0726353	0.072598	0.0429963	0.0477566	0.0644429	0.0610438	0.0638602	0.0655717	0.0408787	0.0668601	3
Gs18	4855098	+	0.00847825	0.080075	0.0853151	0.0551317	0.0426935	0.0491483	0.051897	0.0112338	0.0593477	0.0487005	0.0848606	0.027139	0.0813065	0.0494883	0.0762665	0.100189	0.0207375	0.067992	15
Gs20	51237864	+	0.0170834	0.0814854	0.0724676	0.0632346	0.0544903	0.0456323	0.0560038	0.0235764	0.056753	0.0551322	0.0761133	0.0229867	0.0677484	0.0539588	0.0624849	0.094204	0.0367477	0.0598971	15
Gs06	5940821	-	0.0113304	0.0528728	0.0733532	0.0834458	0.0627352	0.0500758	0.0285629	0.0628265	0.0526175	0.0446156	0.0772503	0.00899806	0.0858783	0.0388735	0.0836129	0.0733188	0.0371014	0.0725308	12
Gs04	15589856	-	0.0106644	0.0933703	0.0666528	0.064844	0.068375	0.0566572	0.0394749	0.0330524	0.0772474	0.0566471	0.0546795	0.0161425	0.0658267	0.0692924	0.0615931	0.0645074	0.0351249	0.0658479	1
Gs15	10157453	-	0.011039	0.0722524	0.0738328	0.0830801	0.0728974	0.0510344	0.0528443	0.0101416	0.0558555	0.0657706	0.0877637	0.0201924	0.0598699	0.0622156	0.0504997	0.0725945	0.0399748	0.0581412	10
Gs06	11993964	+	0.0249639	0.0789566	0.0936636	0.0803444	0.0499912	0.0529408	0.0360877	0.0710146	0.0685078	0.0461082	0.0317036	0.0292373	0.0715366	0.0473453	0.0785766	0.044941	0.0293833	0.0646974	2
Gs02	47524018	+	0.0169455	0.0915477	0.0898242	0.0554237	0.0438896	0.0552055	0.0416717	0.0407114	0.0299477	0.0488219	0.0750214	0.00589769	0.0598779	0.0461105	0.0977057	0.100912	0.0348209	0.0656644	15
Gs09	48881105	+	0.0249548	0.0837028	0.0942378	0.0603289	0.0511763	0.0667139	0.0419358	0.0459641	0.0478511	0.0447431	0.074932	0.00808396	0.062884	0.0543036	0.0731666	0.0721684	0.0336814	0.0591715	2
Gs08	47568857	-	0.0119696	0.0675361	0.0809007	0.062926	0.050146	0.0533467	0.0373752	0.110358	0.0525403	0.0416556	0.0634831	0.0108712	0.0684777	0.0879544	0.0616778	0.0621806	0.0239881	0.0526128	7
Gs14	46591766	-	0.0144944	0.0716912	0.0940395	0.0693008	0.0541306	0.0696208	0.0405599	0.0338118	0.0652951	0.0524929	0.0746346	0.0199528	0.0575869	0.0471021	0.0734869	0.0709745	0.0342562	0.0565688	2
Gs16	1044233	-	0.0132295	0.0545339	0.0866235	0.0713176	0.0367154	0.0609956	0.0342405	0.106763	0.05635	0.0546925	0.0665317	0.0149256	0.0758738	0.0743635	0.0710804	0.0485997	0.0250449	0.0481183	7
Gs19	2996366	+	0.0106603	0.123993	0.0851351	0.0824551	0.0437477	0.0725623	0.0364324	0.0196485	0.0336148	0.0350139	0.0770483	0.0132485	0.0607121	0.0474847	0.0701076	0.0765734	0.037236	0.074326	1
Gs05	37528744	+	0.011147	0.072893	0.0620171	0.0846826	0.0636757	0.0520692	0.0373437	0.0785777	0.0422272	0.0610737	0.0711901	0.0120081	0.061915	0.0525663	0.0570924	0.0711073	0.0363595	0.0720544	3
Gs08	13157241	-	0.0236472	0.122477	0.0877542	0.0489405	0.0476947	0.0793145	0.0433164	0.0334693	0.0742357	0.0426875	0.0458648	0.0262697	0.0664901	0.058259	0.0652739	0.0478903	0.0242887	0.0621267	1
Gs02	2713055	+	0.012857	0.0587578	0.0810947	0.0647971	0.0802939	0.0402205	0.0409025	0.0457277	0.0460267	0.0684472	0.0783957	0.0159631	0.0768466	0.0671965	0.0773361	0.0460891	0.0326092	0.0664387	2
Gs20	1336613	-	0.0150295	0.0957119	0.0595268	0.0675353	0.0405228	0.0510507	0.0497033	0.0240224	0.0437544	0.0412085	0.0916845	0.0250086	0.0359149	0.0828602	0.0701859	0.0809012	0.033129	0.0922502	1
Gs05	36256972	-	0.0184193	0.0680212	0.0752355	0.0839888	0.05537	0.0481117	0.0373643	0.049902	0.0602155	0.0687049	0.0616348	0.0143872	0.0850313	0.0660111	0.0756649	0.0461703	0.0373951	0.0483719	12
Gs05	41234943	-	0.0170137	0.094461	0.0661612	0.0657063	0.055079	0.0456206	0.0446227	0.0605265	0.0477164	0.0397759	0.0679106	0.0252433	0.0721109	0.0595528	0.0704968	0.0878757	0.0296645	0.050462	1
Gs08	43199060	+	0.0128686	0.0847035	0.071361	0.0779398	0.0528862	0.0505983	0.0502433	0.0239241	0.0644707	0.0628419	0.0492788	0.0256733	0.0762907	0.0848469	0.051243	0.0595355	0.0260558	0.0752386	13
Gs18	2865699	+	0.0134159	0.0824431	0.0623473	0.0520593	0.0539402	0.043655	0.0585418	0.0228639	0.0478893	0.059429	0.0760754	0.100903	0.076114	0.0519613	0.0612931	0.0518311	0.0207324	0.0645056	11
Gs19	5238925	+	0.0275575	0.0509508	0.0660228	0.0940835	0.0520969	0.0556982	0.0413856	0.0329876	0.0868798	0.0513951	0.0384806	0.0717763	0.0666863	0.0554926	0.0537475	0.0506689	0.0222252	0.0818647	3
Gs11	14550509	-	0.0143652	0.0706524	0.07397	0.0715921	0.0612987	0.0462552	0.0376701	0.0416956	0.0571659	0.047963	0.0753982	0.0153846	0.0664818	0.0497639	0.0869133	0.0891606	0.0305549	0.0637146	15
Gs12	14088665	+	0.0137676	0.0794468	0.0852867	0.0596762	0.0501772	0.0654731	0.03049	0.056724	0.0652532	0.0615674	0.0500976	0.0350887	0.0650565	0.0802337	0.0587477	0.0538399	0.0238394	0.0652341	2
Gs07	3444951	-	0.00954479	0.0806435	0.089977	0.0537876	0.0465919	0.0479985	0.0571854	0.0247321	0.0469079	0.0520368	0.0752576	0.036528	0.0709626	0.0759735	0.0723866	0.0544901	0.02541	0.0795862	2
Gs18	1121358	+	0.0213773	0.105076	0.0596311	0.0642975	0.0464198	0.0608506	0.0454403	0.0227865	0.0561253	0.0686258	0.0545584	0.10077	0.0609759	0.0313642	0.0617719	0.0545492	0.0374733	0.0479062	1
Gs12	60695	-	0.0172262	0.0574478	0.0809434	0.0726503	0.0450372	0.034101	0.0604378	0.017885	0.0459043	0.0471649	0.0741946	0.00869201	0.0728782	0.0305599	0.121704	0.0888942	0.030357	0.0939225	14
Gs04	49784698	-	0.0170979	0.0890215	0.0677324	0.0868726	0.0542417	0.0475227	0.0375264	0.042817	0.059217	0.0655828	0.0390378	0.0260213	0.0941048	0.0427862	0.0851204	0.0573376	0.0281653	0.0597947	12
Gs17	3815457	+	0.0155747	0.0950185	0.066882	0.0679697	0.0537028	0.0543526	0.0355085	0.0302369	0.0604383	0.0575972	0.0541906	0.0293471	0.0589494	0.0439945	0.0722442	0.0766727	0.0360374	0.0912828	1
Gs07	8543710	+	0.00774196	0.07892	0.0527868	0.06702	0.045746	0.0418859	0.0594954	0.0253215	0.0709601	0.0546714	0.0463647	0.0789928	0.0786888	0.0528616	0.0519543	0.0762853	0.0410739	0.0692295	11
Gs09	6508274	+	0.0158317	0.0555505	0.0685457	0.0824745	0.0616666	0.0454205	0.0388668	0.0359762	0.0510863	0.0535078	0.0801429	0.0435577	0.068944	0.043987	0.0668117	0.0788074	0.0381749	0.0706478	3
Gs17	40545062	+	0.0126501	0.058988	0.0620219	0.106107	0.0508518	0.0782067	0.0390546	0.0551947	0.0498954	0.060806	0.0628806	0.0132966	0.0715563	0.0535367	0.0749605	0.0505706	0.0277936	0.0716295	3
Gs20	38634288	-	0.015814	0.110294	0.0631879	0.103579	0.04434	0.056982	0.0545674	0.0248519	0.0526879	0.0600455	0.0542592	0.054462	0.0420545	0.0471085	0.0699617	0.051105	0.0192862	0.0754131	1
Gs05	3114394	-	0.0124971	0.116918	0.067923	0.0616343	0.0506871	0.0424987	0.0416143	0.0504604	0.0627205	0.0512261	0.0480913	0.0408229	0.0659481	0.0513362	0.0957703	0.0652106	0.0285765	0.0460648	1
Gs18	62105146	-	0.0175732	0.0738279	0.0664388	0.0814592	0.0632538	0.0621299	0.0345025	0.056725	0.0355139	0.0522456	0.0697037	0.050466	0.0622572	0.0604331	0.0523987	0.0639014	0.0336242	0.0635459	3
Gs10	2900015	+	0.0221949	0.0759681	0.0615252	0.0663074	0.046253	0.0545098	0.0478027	0.104231	0.048039	0.047327	0.0807533	0.0224565	0.0661522	0.0623003	0.0630239	0.0477659	0.0291505	0.0542391	7
Gs15	8560334	+	0.0124214	0.134455	0.0634853	0.0806691	0.0687307	0.0526219	0.0476502	0.0221744	0.0407647	0.0530833	0.0775294	0.0123167	0.0505129	0.0479043	0.0664606	0.0750429	0.0291385	0.065039	1
Gs09	49824286	-	0.0100858	0.0850758	0.0986045	0.067966	0.0495995	0.0634402	0.0456888	0.0226461	0.0315533	0.074981	0.0683412	0.0257983	0.0438826	0.0533729	0.0888177	0.0721646	0.0232697	0.0747121	2
Gs11	16984392	-	0.0129454	0.088849	0.0679207	0.0535585	0.069509	0.054953	0.0353813	0.0517198	0.0621238	0.0538868	0.0753293	0.0124865	0.0587114	0.0491103	0.0861349	0.0672541	0.0353304	0.0647957	1
Gs03	40429069	-	0.0215263	0.0715447	0.0897616	0.0708162	0.0434163	0.0702048	0.0437629	0.0673596	0.0507398	0.0387368	0.063854	0.0126191	0.0570201	0.0581563	0.0846098	0.0617407	0.0248024	0.0693287	2
Gs19	9594533	-	0.0111581	0.0786117	0.0779714	0.0499829	0.0526739	0.061467	0.0499197	0.0290922	0.0583422	0.0479807	0.0694903	0.0158135	0.0456836	0.0481786	0.0961299	0.109029	0.0401742	0.0583011	15
Gs08	46708013	-	0.0132359	0.0672975	0.0884556	0.0826741	0.0543401	0.0434927	0.0999526	0.0240502	0.0461969	0.0614311	0.0602775	0.0724771	0.0622461	0.0343603	0.0501293	0.0618906	0.0189932	0.0584994	6
Gs09	21776144	-	0.0206169	0.0827498	0.0809556	0.0810419	0.0425189	0.0523892	0.041938	0.0384717	0.0645206	0.0553255	0.0700506	0.0188373	0.0606173	0.0542339	0.0703689	0.0616236	0.0345295	0.0692107	1
Gs08	11966670	+	0.0121637	0.0871745	0.0803122	0.0644651	0.0595721	0.0634354	0.0488329	0.034184	0.0469899	0.0396927	0.0645124	0.0242442	0.0543584	0.0841836	0.0605765	0.0846169	0.0207773	0.0699082	1
Gs06	5331234	-	0.0192914	0.0662481	0.0997542	0.0765418	0.0346727	0.0430564	0.03958	0.0268387	0.0507011	0.0683232	0.0962574	0.0351327	0.0531556	0.0478525	0.076959	0.0595367	0.0258627	0.0802356	2
Gs13	26375214	-	0.0111147	0.130013	0.069689	0.066437	0.0597603	0.0561954	0.0487403	0.0293069	0.0518431	0.0486939	0.0622672	0.024708	0.0704923	0.0461117	0.0557479	0.0802024	0.0240413	0.0646361	1
Gs19	38402340	+	0.011139	0.104508	0.0852896	0.0480049	0.0657215	0.072992	0.0515528	0.0343495	0.0425417	0.0692858	0.0636048	0.0331475	0.0528358	0.054765	0.0675774	0.0660704	0.0224925	0.0541214	1
Gs08	49621883	+	0.0155015	0.13146	0.109471	0.0624113	0.0492678	0.078355	0.0263879	0.0237224	0.038055	0.0412016	0.051306	0.0219745	0.0724893	0.0524064	0.0681131	0.0677316	0.0254492	0.0646956	1
Gs08	49413346	-	0.0123192	0.0916207	0.0558148	0.0674932	0.0449051	0.0767795	0.0444258	0.0529123	0.0684282	0.0451833	0.0656281	0.0418869	0.0864237	0.0513827	0.0700673	0.0533875	0.0248102	0.0465316	1
Gs15	3093813	-	0.0190627	0.145424	0.0560705	0.0684311	0.0398036	0.0790095	0.0313014	0.0272642	0.0569149	0.0409162	0.0623695	0.014755	0.0578827	0.0435494	0.0674708	0.0815362	0.0326987	0.0755393	1
Gs09	43020016	+	0.0193679	0.0711659	0.085421	0.0734381	0.0434499	0.069289	0.0553589	0.0188752	0.0425051	0.0552174	0.0824855	0.015207	0.062786	0.0441435	0.10444	0.0606268	0.0292807	0.066942	14
Gs12	5546321	+	0.0146538	0.0529446	0.0965283	0.0678502	0.0351299	0.0440224	0.0390027	0.0504645	0.0514	0.0671485	0.0843047	0.04618	0.0836162	0.0633915	0.0706593	0.0453196	0.0255996	0.0617843	2
Gs03	45398376	+	0.0158142	0.0746264	0.0639577	0.0759318	0.0486458	0.0621278	0.0496556	0.0144939	0.068663	0.0587115	0.0697191	0.0261446	0.0744095	0.0545503	0.0768851	0.0668079	0.023568	0.0752879	14
Gs20	7797367	+	0.016891	0.0739356	0.0985461	0.0846475	0.051656	0.0559245	0.0408662	0.0272417	0.0553986	0.0495493	0.0551505	0.0488188	0.0653477	0.0471758	0.0784684	0.0491181	0.0413858	0.0598785	2
Gs19	741457	+	0.0128824	0.111753	0.0868486	0.0644743	0.036599	0.0661669	0.0404361	0.032697	0.0574872	0.0592773	0.0650403	0.0189289	0.0746084	0.0373821	0.0558497	0.0752228	0.0237872	0.0805584	1
Gs05	43839303	-	0.0127977	0.0604006	0.0997314	0.0676742	0.0475632	0.0446358	0.0626474	0.0198496	0.055408	0.0660496	0.0707017	0.0139195	0.0686102	0.0541315	0.0798578	0.0737759	0.0198106	0.0824353	2
Gs15	7467111	-	0.0127952	0.0953376	0.0798515	0.0739837	0.0554224	0.0612715	0.0484409	0.0586605	0.0481375	0.0570871	0.0405799	0.0261586	0.058038	0.0604555	0.0696222	0.0629031	0.0302185	0.0610364	1
Gs15	2597303	+	0.00834204	0.0659573	0.0849556	0.0705749	0.0506055	0.0746555	0.037876	0.0439454	0.0556455	0.0487431	0.0731601	0.0123882	0.0591623	0.0527829	0.0976921	0.0751757	0.0247781	0.0635597	14
Gs06	2008445	-	0.0118447	0.0636543	0.0790517	0.0628159	0.0576681	0.0611821	0.0704124	0.0392184	0.057065	0.0712393	0.0495937	0.0583959	0.071423	0.0566583	0.0649129	0.0507842	0.0299754	0.0441045	2
Gs05	2178875	-	0.0113246	0.0722698	0.0766025	0.0580149	0.0581815	0.0571792	0.0391594	0.0385696	0.0436289	0.0601732	0.0760072	0.0902105	0.0677119	0.0490506	0.0681262	0.056252	0.0222562	0.0552817	11
Gs02	2506128	+	0.0157554	0.112207	0.094888	0.0672735	0.0350604	0.0437546	0.0328427	0.0115475	0.0460333	0.0399442	0.105907	0.0102536	0.0799831	0.0554438	0.105653	0.0761253	0.0164243	0.0509034	1
Gs09	44493014	-	0.0129027	0.081056	0.078386	0.0830417	0.0443861	0.0588726	0.0560358	0.0306447	0.0706805	0.0472498	0.0475659	0.0396022	0.0667458	0.0634571	0.0700198	0.0581873	0.0303944	0.0607714	3
Gs20	37549711	-	0.0122883	0.0788816	0.0687346	0.0875648	0.0574109	0.0753596	0.0389108	0.0300456	0.0469591	0.0314043	0.0847239	0.0131377	0.0704387	0.0596702	0.0552189	0.0884417	0.0441424	0.0566668	15
Gs05	10825767	+	0.0121814	0.092729	0.0740373	0.0576622	0.0438955	0.045441	0.0305792	0.0382905	0.0468797	0.0591855	0.0646684	0.126916	0.0475217	0.0432455	0.0856751	0.0491502	0.0204518	0.0614898	11
Gs10	51180154	+	0.00647864	0.126025	0.0671695	0.0574522	0.0440351	0.072402	0.0482583	0.0126552	0.0569548	0.0579329	0.0616054	0.0365465	0.0649759	0.0619019	0.0554339	0.0498576	0.0340372	0.0862781	1
Gs08	48004752	-	0.008452	0.0879848	0.0790588	0.0638175	0.0633055	0.0712372	0.0495231	0.0292495	0.0414919	0.0558983	0.0850709	0.0375496	0.0520309	0.0473419	0.096164	0.0507379	0.0310124	0.0500738	14
Gs08	8143393	-	0.00929913	0.0943984	0.0831195	0.0460042	0.0468819	0.0500084	0.0485123	0.0247891	0.0628711	0.0602147	0.0904388	0.0204902	0.0865939	0.0431508	0.0659696	0.0728076	0.0216069	0.0728433	1
Gs17	7840737	-	0.0114481	0.0426303	0.059133	0.0316821	0.0954898	0.0358737	0.0905672	0.015387	0.0504609	0.0725439	0.075518	0.137777	0.0584099	0.0516883	0.0467697	0.0456978	0.0328598	0.0460631	11
Gs18	59905280	+	0.00987807	0.0799848	0.0738868	0.0509308	0.0636766	0.0781624	0.0435639	0.0375929	0.0378598	0.0734797	0.0687725	0.0297886	0.0867527	0.0471098	0.0669942	0.0738044	0.0342788	0.0434833	12
Gs12	618120	+	0.0154677	0.0796082	0.0878731	0.0637888	0.0334632	0.0409147	0.0574198	0.0456566	0.0497568	0.0706528	0.0778071	0.0199673	0.0671533	0.044898	0.0900638	0.070816	0.024259	0.0604338	14
Gs05	34123330	+	0.00862058	0.0773629	0.10403	0.0565782	0.0508326	0.0410644	0.0827521	0.0154183	0.0404063	0.0510942	0.0756329	0.0503633	0.0679187	0.0396965	0.0937146	0.0651423	0.0350986	0.0442738	2
Gs06	6380950	+	0.011208	0.0784009	0.0644724	0.0471723	0.0484449	0.0323292	0.0340029	0.0469454	0.044062	0.0589772	0.0489196	0.127147	0.0842056	0.0797128	0.0632954	0.0615467	0.0199353	0.0492226	11
Gs02	5862874	+	0.0107183	0.12181	0.0782864	0.086012	0.0568009	0.0816799	0.037796	0.0284322	0.0322514	0.04152	0.0703897	0.0156346	0.0481094	0.055573	0.0659804	0.0789173	0.0298112	0.060277	1
Gs10	112114	+	0.0222334	0.0537123	0.0762016	0.109701	0.0425252	0.0448338	0.0313818	0.0266076	0.0639315	0.0471635	0.0699513	0.014239	0.0752474	0.061175	0.0826612	0.10344	0.0212575	0.0537367	3
Gs19	45522157	-	0.00953024	0.0736694	0.0861233	0.0629482	0.0605827	0.0527536	0.0309539	0.0454575	0.0590374	0.0555002	0.0715551	0.0209103	0.0843642	0.0755338	0.0573297	0.0585995	0.0325062	0.0626447	2
Gs14	53269390	+	0.0158214	0.0561762	0.0862953	0.0811719	0.0496992	0.0581443	0.0528258	0.0246349	0.0448923	0.0490793	0.0784758	0.0439273	0.0560669	0.0444267	0.0792819	0.0803949	0.0283805	0.0703053	2
Gs06	5730224	-	0.00992083	0.0827791	0.0681004	0.0550239	0.0924838	0.0491165	0.0349469	0.0372602	0.0549588	0.0470075	0.0917416	0.0235598	0.0728097	0.0468451	0.0620549	0.067674	0.0302823	0.0734346	4
Gs10	3277297	-	0.0137104	0.0735622	0.092626	0.0786842	0.0751956	0.0491674	0.0571858	0.0262653	0.0334446	0.0647825	0.0877685	0.0201984	0.0675126	0.0497615	0.0603435	0.0711865	0.0178915	0.0607135	2
Gs19	44958590	+	0.0095466	0.0836352	0.0754968	0.0712225	0.0494535	0.0648875	0.0402894	0.0292623	0.0629005	0.0599299	0.0700381	0.0188175	0.065256	0.0479072	0.0942323	0.0711856	0.0325898	0.0533493	14
Gs03	45253888	-	0.0123115	0.0683442	0.0890808	0.0642905	0.0473998	0.0437315	0.035946	0.0383225	0.0438043	0.0636044	0.0621269	0.035566	0.0887347	0.0647213	0.0734472	0.0536462	0.047399	0.0675233	2
Gs07	7886054	-	0.00995921	0.0682292	0.0940329	0.083061	0.0368632	0.0656547	0.0261156	0.0341917	0.0476422	0.0390019	0.0785553	0.011384	0.0738663	0.0531543	0.0823007	0.102972	0.0280873	0.0649281	15
Gs16	36779628	+	0.0127212	0.085424	0.0752226	0.0593286	0.0641134	0.0592078	0.0410895	0.0393534	0.0556626	0.0554323	0.0649232	0.020219	0.0562588	0.0634379	0.055092	0.0809747	0.0283707	0.0831683	1
Gs07	16851500	-	0.0152407	0.0476753	0.0936439	0.0631704	0.0683746	0.0486513	0.0478063	0.0315287	0.0436712	0.040612	0.0652069	0.0186106	0.0793104	0.0694395	0.0868902	0.0518393	0.0289265	0.0994019	17
Gs14	29693013	-	0.0196025	0.102337	0.0699416	0.0681691	0.0446852	0.0708086	0.0332962	0.0111665	0.0408856	0.0476015	0.0857584	0.0365046	0.052022	0.0528505	0.0679163	0.106852	0.0195049	0.0700973	15
Gs13	22026700	-	0.0087417	0.0694104	0.0801179	0.0684775	0.0665903	0.0479093	0.0473429	0.0246524	0.0640833	0.0610951	0.059873	0.0191557	0.0724575	0.0491638	0.0676155	0.0751187	0.0363386	0.0818563	17
Gs12	35936361	+	0.0217111	0.119438	0.0925076	0.0824982	0.0400086	0.0658964	0.0189138	0.0467734	0.0477278	0.0470227	0.0596073	0.0118955	0.0600687	0.0474767	0.102427	0.0506943	0.03077	0.0545627	1
Gs01	3830731	-	0.0096108	0.0520416	0.0818931	0.0498333	0.0852925	0.0463369	0.0449649	0.0539035	0.069329	0.0635501	0.0674386	0.023669	0.0897299	0.0728924	0.0593717	0.0439049	0.0196563	0.0665816	12
Gs10	43644744	-	0.0115377	0.0822879	0.0767099	0.0649298	0.0407916	0.0497625	0.0322758	0.0236575	0.0742622	0.042851	0.0636885	0.0231207	0.0734591	0.0516818	0.0918959	0.074487	0.024326	0.0982751	17
Gs19	51037360	-	0.0130637	0.068289	0.12647	0.0890892	0.040808	0.0688647	0.0320241	0.0282615	0.0495652	0.0494856	0.0703964	0.0192798	0.0703829	0.0371671	0.0765591	0.0581084	0.0337268	0.0684582	2
Gs18	59224062	+	0.00907889	0.176434	0.0733051	0.058395	0.0448135	0.0633449	0.050275	0.0166353	0.0515537	0.0568622	0.0449816	0.031812	0.0579435	0.0334294	0.0478872	0.0756461	0.021345	0.0862581	1
Gs07	41267116	-	0.0238102	0.0777462	0.057656	0.0794748	0.0599267	0.0586184	0.045225	0.0296179	0.0608434	0.0805323	0.0538353	0.0189489	0.0596737	0.0589938	0.0765598	0.0682988	0.0293622	0.0608768	9
Gs12	4122968	-	0.0134664	0.0525696	0.0707491	0.0693568	0.0622498	0.0489421	0.0390178	0.0478671	0.0635424	0.062825	0.0699207	0.0178301	0.0812552	0.066981	0.0658535	0.072764	0.038335	0.0564744	12
Gs12	42371717	+	0.0141135	0.0694019	0.082706	0.068333	0.0636346	0.0440435	0.0609146	0.0336229	0.045593	0.0817906	0.0773554	0.0526753	0.0707982	0.0561962	0.0509212	0.0513164	0.0211315	0.0554523	2
Gs07	46590329	-	0.0163993	0.0702651	0.094846	0.0751049	0.0368716	0.042118	0.0422496	0.0350646	0.0710402	0.0474566	0.0695099	0.0231362	0.0769457	0.0473039	0.088238	0.0607975	0.0361718	0.066481	2
Gs06	52265260	-	0.015173	0.0809995	0.115294	0.0774404	0.0427816	0.0487479	0.0399129	0.016236	0.0312168	0.0398906	0.106383	0.00493867	0.0544922	0.0516889	0.0730406	0.104775	0.0234335	0.0735561	2
Gs17	633836	-	0.0155175	0.0638305	0.0835906	0.0707334	0.0689972	0.0568214	0.0436411	0.0357187	0.0432125	0.0654878	0.0545475	0.0666188	0.0660717	0.0602009	0.0709788	0.0482588	0.0291001	0.0566728	2
Gs09	4453703	-	0.00897029	0.0723009	0.0605579	0.0706952	0.0640168	0.0432781	0.0352913	0.109279	0.0410381	0.0578891	0.0611994	0.018354	0.0801746	0.0889564	0.0592094	0.0413312	0.0214277	0.0660308	7
Gs12	39058151	+	0.0123576	0.113241	0.0671801	0.0923784	0.0539401	0.0652846	0.0328958	0.0189116	0.0367307	0.0498857	0.0920533	0.029551	0.0563675	0.0348163	0.0607248	0.0891354	0.029454	0.0650921	1
Gs03	37099869	-	0.015896	0.0958942	0.0619357	0.0706518	0.0315749	0.0625762	0.056526	0.0147735	0.0497201	0.0582135	0.0648164	0.0302644	0.0687119	0.0509387	0.0912958	0.0855157	0.026546	0.064149	1
Gs05	43240198	-	0.00921807	0.0469238	0.0775275	0.113748	0.0631193	0.0477768	0.0422277	0.0197124	0.0357955	0.039918	0.0947087	0.0399528	0.078195	0.037337	0.0723646	0.0769611	0.0359231	0.0685907	3
Gs07	47360813	+	0.0161389	0.0900379	0.0876574	0.0716111	0.0430684	0.0601225	0.044982	0.0250537	0.0515303	0.047892	0.0866446	0.0195783	0.052431	0.0332721	0.0858974	0.0713484	0.0223495	0.0903846	17
Gs05	41570642	+	0.0180296	0.0493618	0.142775	0.0950704	0.0502219	0.0377387	0.0318329	0.0389038	0.0869371	0.0507861	0.0505895	0.0294097	0.0587609	0.0306878	0.0938016	0.0594421	0.0164238	0.059227	2
Gs18	50857982	+	0.0169523	0.072697	0.0801896	0.0774887	0.0635992	0.0709528	0.0553005	0.0248684	0.0555823	0.057966	0.0592485	0.0164931	0.0625123	0.0507391	0.072329	0.0549355	0.0335294	0.0746164	2
Gs06	35403807	+	0.0129511	0.0741403	0.0737837	0.0963358	0.0409266	0.0468226	0.0374964	0.0455001	0.0581909	0.0410295	0.0648402	0.0160604	0.0709849	0.0831772	0.0813173	0.0613889	0.0296021	0.065452	3
Gs12	39459055	-	0.0168688	0.0490506	0.10268	0.0578092	0.0593085	0.061526	0.0600749	0.0258061	0.0404768	0.0639879	0.108342	0.0113082	0.0485949	0.057382	0.0835215	0.0685115	0.0313074	0.053443	10
Gs15	1065021	+	0.0131552	0.0643205	0.0909449	0.0850349	0.0552281	0.0458719	0.0329089	0.0649435	0.0604329	0.0392814	0.0570206	0.0247114	0.0826222	0.0468249	0.0538816	0.0721439	0.0386624	0.0720108	2
Gs16	31893488	-	0.00906013	0.0695731	0.0776384	0.0534548	0.0587651	0.0665314	0.0444339	0.0180925	0.0339809	0.0529062	0.0873191	0.026246	0.0622052	0.0398744	0.123088	0.0986314	0.0278241	0.0503758	14
Gs03	40315501	-	0.0094242	0.080412	0.0711124	0.0642806	0.0548655	0.067129	0.0405413	0.0204552	0.0506448	0.0563638	0.0699031	0.0438757	0.0620079	0.0548168	0.0771425	0.0779453	0.0358572	0.0632228	1
Gs12	14565052	-	0.0164909	0.0782949	0.0579586	0.0628882	0.05993	0.0337916	0.0463128	0.0293755	0.05527	0.0572656	0.0676474	0.0756488	0.0691196	0.0454844	0.075614	0.0843955	0.0294666	0.0550455	15
Gs17	9423995	+	0.0107018	0.047439	0.0590408	0.0705569	0.0622144	0.0528212	0.0434492	0.101577	0.0376393	0.0876289	0.0590244	0.0274706	0.0570999	0.08237	0.0765745	0.0443271	0.029909	0.0501558	7
Gs02	1258761	-	0.0100159	0.0882042	0.0843449	0.0712273	0.0581369	0.067699	0.0389577	0.0240956	0.0514131	0.059977	0.0586361	0.0756709	0.0657387	0.0595787	0.0618082	0.0532665	0.0236695	0.0475598	1
Gs19	26685551	-	0.00978152	0.0484593	0.109642	0.0666638	0.0524454	0.0463403	0.0309839	0.13759	0.0680398	0.0367185	0.055169	0.0155456	0.0524041	0.0609	0.0631752	0.0507764	0.0219658	0.0733987	7
Gs01	2541517	+	0.0128867	0.160139	0.0605013	0.0746003	0.068476	0.0518911	0.0483828	0.0234702	0.0536478	0.0571515	0.063191	0.023947	0.0546778	0.0343782	0.0704029	0.0625301	0.035096	0.0446299	1
Gs17	342401	+	0.0233613	0.0563942	0.073641	0.0701972	0.0524143	0.0525401	0.0346573	0.0545711	0.0619635	0.0597231	0.0571257	0.0354719	0.0755068	0.0704735	0.055736	0.0661534	0.0192042	0.0808652	17
Gs05	39985994	-	0.0140451	0.15815	0.061775	0.0531473	0.0529134	0.0586393	0.0252922	0.0354311	0.102536	0.0496874	0.0408931	0.013864	0.0545512	0.0482119	0.0795209	0.0696643	0.0314105	0.0502668	1
Gs10	52424176	-	0.01187	0.0485497	0.111087	0.0612077	0.0566587	0.0592735	0.0333973	0.0296074	0.0440132	0.065575	0.0886392	0.00686929	0.0556886	0.0428916	0.0884403	0.0790844	0.0357433	0.0814036	2
Gs11	582718	-	0.0113305	0.0889968	0.0698245	0.0648833	0.0654966	0.0451215	0.0511504	0.0771697	0.0409894	0.0404409	0.061274	0.0283174	0.0668559	0.0661603	0.0518083	0.0511959	0.0395327	0.079452	1
Gs13	43541561	-	0.0124634	0.0820786	0.0756991	0.0815293	0.0686566	0.0743348	0.0403366	0.0318581	0.055694	0.0611174	0.0635406	0.0230172	0.0619052	0.0415461	0.0864484	0.059942	0.0184371	0.0613955	14
Gs04	777357	-	0.0132161	0.0702276	0.0798463	0.0541115	0.0595826	0.039156	0.0473384	0.0531009	0.046123	0.0564817	0.0501376	0.0362961	0.0712874	0.0621553	0.0790191	0.0700509	0.0447961	0.0670732	2
Gs02	8241216	-	0.00860133	0.060624	0.0734012	0.0858375	0.0477435	0.0437391	0.0409961	0.0329436	0.0647246	0.0460642	0.0714161	0.0288266	0.0672706	0.0611925	0.0566203	0.0759299	0.0363794	0.0976895	17
Gs16	31290530	-	0.0127608	0.0786174	0.0782416	0.0725116	0.0537817	0.0592661	0.0345974	0.0582026	0.0546347	0.0506754	0.0525405	0.0172206	0.0999715	0.0598065	0.0593309	0.0731874	0.0268362	0.0578171	12
Gs06	12284340	-	0.0149361	0.0731065	0.0684654	0.0735932	0.043061	0.0626162	0.0434109	0.043234	0.0517988	0.0813672	0.0629204	0.015789	0.0665531	0.0684202	0.0688221	0.0670038	0.0269314	0.0679709	9
Gs09	35864011	+	0.0161759	0.0836718	0.0669948	0.0601665	0.062207	0.050972	0.0568811	0.0273951	0.0616076	0.0549259	0.0686413	0.0633607	0.062119	0.0382767	0.0843147	0.0554256	0.0261745	0.0606901	14
Gs13	22834481	-	0.0173217	0.0518318	0.0758252	0.0708355	0.0412819	0.038866	0.0377115	0.0444182	0.0915826	0.0709243	0.0506771	0.0965958	0.0658092	0.0522078	0.0660243	0.0551518	0.0234728	0.0494627	11
Gs03	47816770	-	0.0150083	0.0591867	0.0997687	0.0852755	0.0517948	0.0433601	0.0440996	0.0423271	0.0464566	0.0449517	0.0912828	0.0389915	0.0586504	0.0445982	0.0708278	0.0718129	0.0245688	0.0670384	2
Gs15	8531733	+	0.0239727	0.0536391	0.0924104	0.0916062	0.0345357	0.0487841	0.0371416	0.0640463	0.063168	0.0444889	0.0584973	0.0289877	0.0893688	0.0501033	0.0680053	0.0632679	0.0253181	0.0626584	2
Gs09	6814621	+	0.0104458	0.130322	0.0778457	0.0736451	0.0414625	0.0613062	0.0384731	0.0210015	0.0604932	0.0395377	0.0458754	0.0351007	0.0620844	0.0480932	0.0896533	0.0700806	0.0226409	0.071939	1
Gs05	4954285	+	0.0134959	0.070354	0.0870396	0.0585084	0.0512976	0.0628358	0.0352597	0.0374482	0.0650354	0.0485522	0.0532936	0.0483418	0.079429	0.0587024	0.0644669	0.0679016	0.0319408	0.0660971	2
Gs13	45768853	+	0.0164822	0.0759319	0.0673132	0.0805339	0.0339638	0.0519398	0.0351071	0.0331794	0.0592658	0.0541565	0.0687244	0.0532255	0.108851	0.0551022	0.0768557	0.0533034	0.0217167	0.0543473	12
Gs19	41515220	+	0.012375	0.0475273	0.0650143	0.0856324	0.0480297	0.0844797	0.0506068	0.0367063	0.0250626	0.026281	0.106372	0.0214162	0.064445	0.0431712	0.0712889	0.0898052	0.0363545	0.0854324	10
Gs03	258931	+	0.0139731	0.0595143	0.110218	0.0661402	0.0546924	0.0838334	0.0363487	0.0362254	0.0476533	0.0445346	0.0653661	0.0164887	0.0543578	0.0479569	0.0888776	0.0727269	0.0262794	0.0748129	2
Gs04	49130413	-	0.0208975	0.0685277	0.0786909	0.106673	0.0473962	0.0479552	0.0449587	0.0187906	0.0411521	0.0470066	0.0940316	0.0136316	0.0590586	0.0507532	0.0795319	0.0698457	0.0330209	0.0780784	3
Gs06	50539466	-	0.0131328	0.0917032	0.0606352	0.0611864	0.0596816	0.0652678	0.0353371	0.0668313	0.0386717	0.0524559	0.0849496	0.0157846	0.0541567	0.0650181	0.0793701	0.0837304	0.0228093	0.0492783	1
Gs17	42088601	-	0.0164017	0.0757256	0.0808017	0.0602744	0.040203	0.0737454	0.0354517	0.0482299	0.052156	0.0567901	0.0683994	0.0150583	0.0739232	0.0491487	0.0848577	0.0567245	0.0345591	0.0775495	14
Gs15	25040207	+	0.0171352	0.0744694	0.0624554	0.0971068	0.0392852	0.0383616	0.0464072	0.0292411	0.0541762	0.0451139	0.0529625	0.0480583	0.0535976	0.049225	0.108165	0.107922	0.0232829	0.0530342	14
Gs08	2983953	-	0.0147747	0.090078	0.0742762	0.0445731	0.0503779	0.0594173	0.0419579	0.0263183	0.0412956	0.0478844	0.0797559	0.0698959	0.0628486	0.060998	0.0604424	0.0824523	0.0360771	0.0565764	1
Gs03	49017665	+	0.0184715	0.0793106	0.0879511	0.0849187	0.0574492	0.0695693	0.041229	0.0268514	0.0411735	0.0618552	0.0832818	0.0207594	0.073734	0.047897	0.0637555	0.0585843	0.0268302	0.0563782	2
Gs17	1979174	+	0.0147909	0.0596566	0.0509151	0.0883851	0.0518822	0.0415796	0.0393188	0.128937	0.0537658	0.0604394	0.036427	0.0267689	0.0561175	0.103425	0.0492817	0.0503335	0.0331885	0.0547868	7
Gs18	60463846	+	0.0140384	0.126464	0.0999267	0.0537878	0.0436363	0.0765613	0.0414194	0.0185997	0.047763	0.049342	0.0870102	0.0278667	0.0527242	0.0465157	0.0890621	0.0515467	0.0208359	0.0529	1
Gs03	42125635	-	0.0149516	0.075597	0.063979	0.0563015	0.0512119	0.0551473	0.0400101	0.0401842	0.0269664	0.0369499	0.0965237	0.020383	0.0648936	0.0635211	0.0665834	0.0847256	0.0482981	0.0937726	10
Gs12	13269893	-	0.0244698	0.0508686	0.0709175	0.105725	0.0413626	0.0411574	0.0393319	0.0349837	0.064192	0.0713066	0.0469797	0.115253	0.0702839	0.0424464	0.0484792	0.0469621	0.0252817	0.0599985	11
Gs18	167798	-	0.0213741	0.0759385	0.0745079	0.0808205	0.0513536	0.0474579	0.0344507	0.0504018	0.0546062	0.0649443	0.0906879	0.03076	0.0753573	0.0366822	0.0653319	0.0551681	0.0321999	0.0579573	10
Gs13	37304736	-	0.0121865	0.0673396	0.0751018	0.0858299	0.0474578	0.0706674	0.0399874	0.0456267	0.0564499	0.0491733	0.0634345	0.0308372	0.0613949	0.0536567	0.0863104	0.0587986	0.0285353	0.067212	14
Gs11	10738779	+	0.0180277	0.0634741	0.110149	0.0555163	0.0540462	0.0590221	0.0371364	0.0593497	0.0394877	0.0504014	0.0784325	0.00728422	0.0526159	0.0741428	0.0843318	0.0572544	0.0300493	0.0692789	2
Gs12	43144074	-	0.0105543	0.0697409	0.0660611	0.0969396	0.0616137	0.0693425	0.0576211	0.0126799	0.0460195	0.0434777	0.0901642	0.0434218	0.0692612	0.0319054	0.0842723	0.052118	0.024667	0.0701396	3
Gs01	3049516	-	0.00981203	0.0962069	0.0685537	0.0451416	0.0623833	0.0837332	0.0502057	0.0235364	0.0505588	0.0490828	0.0796596	0.0315667	0.0688713	0.0449253	0.0692586	0.0578391	0.0241561	0.0845088	1
Gs15	807697	-	0.0152438	0.0836396	0.0660036	0.0624208	0.0572627	0.047663	0.0336719	0.055632	0.0398735	0.0538953	0.0882852	0.0127417	0.0804221	0.0678021	0.0620412	0.0713851	0.0346058	0.0674107	10
Gs04	50077476	-	0.0137141	0.0793701	0.0973229	0.0723181	0.0364491	0.0630741	0.0334689	0.0308355	0.0633567	0.049354	0.0675593	0.0355374	0.0488534	0.0497883	0.0872431	0.0715485	0.0317796	0.0684269	2
Gs19	51208762	+	0.0190449	0.0918947	0.0735013	0.064895	0.0539825	0.0724256	0.0587691	0.0220469	0.0403464	0.0474716	0.0813427	0.025783	0.0603742	0.0468852	0.0662406	0.0593262	0.028564	0.0871061	1
Gs13	29308234	-	0.0126943	0.0874989	0.0746711	0.0778985	0.0389992	0.0566945	0.0274603	0.0591586	0.0628546	0.0602285	0.0796555	0.0118737	0.0706895	0.0661368	0.0660955	0.0587797	0.0248803	0.0637305	1
Gs06	6096465	+	0.0122275	0.0806884	0.0623234	0.0838049	0.0491239	0.0539935	0.0605793	0.0127393	0.0526446	0.0617662	0.0978719	0.079297	0.0529019	0.0295068	0.0609299	0.051111	0.019122	0.0793686	10
Gs04	55793898	-	0.024701	0.0730547	0.10835	0.0657615	0.0445225	0.0580024	0.0381415	0.0328434	0.0711772	0.0407128	0.0708525	0.00704888	0.0783733	0.0452572	0.0662775	0.0729615	0.0297364	0.0722258	2
Gs08	18199730	+	0.0220709	0.0571205	0.0996949	0.0826396	0.0492841	0.0715405	0.0471015	0.0320417	0.0488777	0.0564505	0.0532504	0.0348015	0.0403281	0.0494646	0.0705326	0.0836976	0.0419429	0.0591606	2
Gs14	53269455	+	0.015468	0.0543627	0.0817485	0.0723295	0.0551562	0.0612966	0.0586933	0.0254066	0.0431135	0.0585931	0.0739369	0.0446682	0.0545058	0.0426074	0.0866774	0.082124	0.0273089	0.0620034	14
Gs16	29481816	-	0.0152535	0.0854892	0.0728263	0.0669886	0.0561837	0.058389	0.0404443	0.0952555	0.0557743	0.0478539	0.0559648	0.00693517	0.0771352	0.0781206	0.0490979	0.0511607	0.0270307	0.0600964	7
Gs07	3989885	+	0.0258948	0.094855	0.0704792	0.0665106	0.0394566	0.066088	0.0514205	0.0213835	0.0598905	0.0616268	0.0584786	0.0351015	0.0610889	0.0398449	0.0851812	0.0698481	0.025018	0.0678334	1
Gs08	7567990	-	0.00944328	0.0654519	0.0965401	0.0758602	0.0339413	0.0493602	0.0559483	0.0171287	0.061087	0.0542058	0.0962994	0.0169333	0.0597662	0.0552396	0.0893015	0.0573887	0.0206355	0.0854688	2
Gs05	40775417	+	0.0168239	0.0550863	0.0801695	0.0916405	0.0486084	0.0395191	0.0407116	0.0283603	0.0788493	0.0397441	0.0841798	0.0184066	0.0642541	0.0443955	0.0906138	0.065853	0.0341773	0.078607	3
Gs12	6986558	+	0.0204265	0.053325	0.0726394	0.0714878	0.0624855	0.054836	0.0400606	0.0312628	0.0651917	0.067291	0.0675532	0.0323268	0.0787834	0.0533887	0.0615835	0.0637786	0.030592	0.0729877	12
Gs19	8405350	-	0.00992029	0.060073	0.0891619	0.0831553	0.0528491	0.0601226	0.0344887	0.0158288	0.0638606	0.0647442	0.0693959	0.020564	0.0614113	0.0431556	0.109148	0.0692062	0.026978	0.0659363	14
Gs14	51990571	+	0.0139044	0.108069	0.0632059	0.0595015	0.0765645	0.049009	0.0514515	0.02537	0.0516878	0.0645663	0.0606891	0.0802043	0.0527366	0.0599022	0.0512659	0.0648451	0.0190185	0.0480084	1
Gs11	18843058	+	0.0143764	0.0412401	0.0876205	0.0754537	0.0664011	0.0490744	0.0311478	0.0566109	0.0591267	0.0665746	0.0509483	0.034609	0.0694149	0.0807594	0.0660965	0.0740979	0.0241935	0.0522543	2
Gs12	3599672	+	0.00939268	0.0495042	0.102269	0.0751564	0.0758086	0.0574418	0.0523588	0.0245986	0.048276	0.0763629	0.0639273	0.0297186	0.0721239	0.0416486	0.0540312	0.0657793	0.0230231	0.078579	2
Gs09	40769249	+	0.0065259	0.0561871	0.063895	0.0657187	0.0761856	0.0353182	0.0309144	0.114607	0.0613477	0.0631136	0.0816259	0.0148294	0.0616179	0.0846844	0.0584245	0.0473117	0.0215751	0.0561175	7
Gs19	42583909	-	0.0131146	0.0722002	0.105529	0.0618674	0.0648474	0.0613886	0.0266644	0.0423961	0.0556766	0.0625775	0.087257	0.0282779	0.0693687	0.0662257	0.061652	0.0370809	0.028436	0.0554399	2
Gs05	37776533	+	0.0138539	0.0840638	0.080876	0.060915	0.0532036	0.0523428	0.0526818	0.0490409	0.0554541	0.0368121	0.0507567	0.0592411	0.0552001	0.0915541	0.0578658	0.0647833	0.0249192	0.0564357	13
Gs11	4173918	+	0.0143356	0.0655328	0.0699514	0.0765318	0.0342847	0.0696769	0.0373839	0.0619369	0.0753991	0.0409447	0.0547888	0.0161392	0.0569501	0.066063	0.0868019	0.0597085	0.0388906	0.07468	14
Gs14	2869571	+	0.0156318	0.0924801	0.0772418	0.075984	0.0534338	0.0637071	0.0452914	0.0267748	0.0513257	0.0703103	0.0712252	0.0231402	0.0748555	0.0510163	0.0725971	0.0585605	0.0189297	0.0574947	1
Gs08	9456769	+	0.0107399	0.0755929	0.0694371	0.0965864	0.0416534	0.062817	0.0392747	0.0272926	0.0490448	0.0555248	0.0854879	0.0139577	0.0727406	0.0417118	0.0837127	0.0763513	0.0250148	0.0730597	3
Gs08	43377846	+	0.0235292	0.1219	0.041162	0.0768683	0.061302	0.0648162	0.0466897	0.0433164	0.050621	0.0548502	0.0858681	0.0217349	0.0555275	0.0465557	0.0643996	0.0595427	0.0307767	0.0505402	1
Gs07	5169748	-	0.0112595	0.0488107	0.112141	0.0949753	0.0388882	0.0499576	0.0442525	0.0297852	0.083983	0.05587	0.0753206	0.0113769	0.0766585	0.0346281	0.075673	0.0453603	0.0375282	0.0735319	2
Gs16	4006532	-	0.0110005	0.0749814	0.0619943	0.0554773	0.071514	0.0582971	0.0373639	0.0447123	0.0486457	0.0471217	0.0633817	0.059499	0.0752559	0.0606933	0.0767361	0.0592361	0.0259426	0.0681474	14
Gs14	14169974	+	0.0137448	0.0683071	0.0599349	0.0842076	0.0503811	0.058331	0.0460368	0.0239706	0.0588295	0.0744626	0.0549183	0.0709096	0.0710024	0.0575256	0.059523	0.0567089	0.0262473	0.0649588	3
Gs13	33624490	-	0.0162705	0.0960387	0.0698031	0.0800891	0.0488278	0.0798382	0.0442699	0.0119407	0.0316185	0.0474338	0.0892545	0.0145604	0.0585334	0.0432738	0.0837716	0.080732	0.0327325	0.0710116	1
Gs18	54587283	+	0.0126897	0.0624506	0.0777282	0.0792316	0.0658685	0.0592738	0.0661615	0.0236461	0.0506522	0.046004	0.0521767	0.132992	0.0512027	0.0475307	0.0448413	0.0455004	0.0249515	0.057098	11
Gs18	60175567	+	0.0108189	0.0403796	0.0802278	0.0790669	0.0556002	0.0478808	0.0433717	0.039554	0.0638706	0.0631985	0.0692934	0.0218376	0.0887728	0.0811036	0.072721	0.0482493	0.0324852	0.0615682	12
Gs01	5687812	+	0.0119029	0.103683	0.0681856	0.0745198	0.067894	0.0349583	0.0410476	0.0297526	0.0550894	0.0514678	0.0568483	0.0505267	0.0491303	0.0430131	0.0753778	0.088484	0.0326315	0.0654871	1
Gs20	2038430	+	0.0170252	0.0753216	0.0743245	0.0811282	0.0449041	0.0718561	0.0351279	0.0159353	0.0549079	0.0582661	0.0735002	0.0185743	0.0565501	0.0564812	0.0840652	0.078046	0.036501	0.0674849	14
Gs14	915807	+	0.0153683	0.0694663	0.0747161	0.0724849	0.0550374	0.081028	0.0453553	0.0320362	0.0515399	0.0530347	0.0852775	0.0161995	0.0524344	0.0552042	0.081023	0.069442	0.0483889	0.0419637	10
Gs17	10210344	-	0.0082372	0.0617118	0.0825464	0.0541667	0.0434479	0.0482576	0.0397957	0.0780739	0.0478769	0.0538994	0.0638179	0.0185312	0.0872163	0.0413247	0.0807756	0.0728689	0.056041	0.061411	12
Gs20	48543743	+	0.0109383	0.0707246	0.0661665	0.0717593	0.0638269	0.0458193	0.043793	0.0271881	0.0633524	0.0517064	0.0685109	0.0765459	0.0742318	0.0450564	0.0661048	0.0729782	0.0246923	0.0566049	11
Gs02	50896298	-	0.0255559	0.0570663	0.0905737	0.0568331	0.0483293	0.0502779	0.0820688	0.0324801	0.0427814	0.0666965	0.0728461	0.0516595	0.071075	0.0429095	0.0724132	0.0673011	0.0175474	0.0515853	2
Gs18	43024807	-	0.0131092	0.0626042	0.0830218	0.104622	0.0430745	0.0613493	0.0486249	0.0350017	0.0498199	0.0595166	0.0493531	0.0569384	0.050411	0.0523601	0.0794857	0.0543082	0.031232	0.0651668	3
Gs09	31133774	-	0.00522124	0.0920344	0.0825713	0.0576727	0.0617447	0.0734824	0.0484084	0.0203326	0.0587856	0.0759262	0.0453436	0.0334887	0.0728731	0.0431052	0.0760587	0.0444672	0.0354722	0.0730119	1
Gs05	809465	+	0.01271	0.0633876	0.0762174	0.0615803	0.0814508	0.040412	0.0482406	0.0581175	0.0757381	0.0541989	0.0572082	0.0632346	0.0612998	0.0572721	0.0500706	0.0763342	0.019128	0.0433994	4
Gs19	38707477	-	0.0143057	0.0864877	0.0624587	0.0724905	0.0500175	0.0415957	0.0558	0.0387107	0.0620549	0.0633922	0.0785667	0.0292983	0.049573	0.0606718	0.0728269	0.071313	0.0255967	0.06484	1
Gs06	2999189	+	0.0171198	0.0948643	0.0592793	0.0750696	0.0587911	0.0518588	0.0501245	0.0199524	0.0447092	0.0555395	0.0811883	0.0490341	0.0653221	0.0464822	0.085884	0.0677665	0.0198262	0.0571883	1
Gs19	48779010	+	0.0118225	0.114104	0.06758	0.0485119	0.0557496	0.080838	0.038206	0.0276911	0.0616266	0.0564577	0.0651559	0.0440488	0.0548758	0.0449378	0.0587302	0.0668521	0.0290881	0.0737233	1
Gs11	6145101	+	0.0100492	0.0887006	0.0780101	0.0585082	0.0468426	0.0599203	0.0410027	0.033793	0.0719736	0.0622525	0.062305	0.0246956	0.0785487	0.0521311	0.0598448	0.0730357	0.0359082	0.0624782	1
Gs02	54227096	+	0.0167125	0.0711664	0.0917868	0.0817714	0.056686	0.0512034	0.0470682	0.0259419	0.0559545	0.059753	0.0818776	0.0255622	0.0803739	0.0570004	0.0598052	0.0506867	0.0307947	0.055855	2
Gs10	575672	-	0.00680307	0.0937255	0.0807811	0.060745	0.045026	0.0697465	0.0437468	0.0163934	0.0602774	0.0437165	0.0614992	0.0134192	0.0625874	0.0586129	0.0802234	0.0999186	0.0233684	0.0794099	15
Gs10	49499142	-	0.00843187	0.0683897	0.0879898	0.0905325	0.0509656	0.0539286	0.0277599	0.0360174	0.0633024	0.0458927	0.0509851	0.0168466	0.0861445	0.0552571	0.0781582	0.0596718	0.0414012	0.0783251	3
Gs02	49712348	+	0.0110695	0.0821634	0.0612895	0.070009	0.0413718	0.0582618	0.0328848	0.0483502	0.0757663	0.0499284	0.0791498	0.0320652	0.0685839	0.0495312	0.0557725	0.0789684	0.0273835	0.0774507	1
Gs16	34178416	-	0.0142309	0.0827685	0.0829504	0.0956445	0.0452689	0.0542102	0.0533215	0.0292791	0.0546495	0.053718	0.080294	0.023528	0.0592394	0.0563234	0.0645934	0.0526594	0.0221159	0.0752052	3
Gs14	4640521	-	0.0131711	0.0698418	0.0943884	0.0748227	0.0485821	0.0493644	0.0346941	0.0734896	0.0534863	0.0385086	0.0748811	0.0127113	0.0796108	0.0568543	0.0898218	0.0548398	0.0251801	0.0557517	2
Gs08	15856412	-	0.0169831	0.080966	0.0605077	0.0845871	0.0507838	0.049248	0.0514459	0.0155923	0.0427568	0.0813185	0.0783808	0.0325236	0.0728071	0.0433899	0.074581	0.0634761	0.0243342	0.0763183	3
Gs07	2239816	+	0.0101343	0.0946748	0.0948247	0.0794602	0.0517836	0.0495332	0.0501876	0.0458648	0.0540168	0.0495862	0.063036	0.0219223	0.0564444	0.0540006	0.0651	0.0722089	0.0284698	0.0587518	2
Gs06	50852624	-	0.0188004	0.0847018	0.0764624	0.0802609	0.0569429	0.0466553	0.058269	0.0165014	0.0544678	0.0803398	0.0633314	0.0419161	0.0553072	0.044668	0.0736101	0.0722289	0.0195797	0.0559568	1
Gs20	42340521	+	0.0129001	0.102671	0.0973953	0.0777665	0.0629673	0.0573797	0.0428245	0.0428098	0.0458452	0.0452234	0.0633104	0.0279325	0.0643102	0.0546474	0.0657673	0.054655	0.0246631	0.0569309	1
Gs08	46599420	-	0.0149282	0.112736	0.0672448	0.0688313	0.0395155	0.0854738	0.0390343	0.0233218	0.0394925	0.04612	0.0566469	0.0175109	0.0784999	0.0500709	0.082427	0.0645611	0.0357092	0.0778762	1
Gs07	38658361	-	0.0145293	0.0704049	0.0759541	0.104183	0.0503246	0.0703117	0.0330284	0.0299166	0.0646951	0.0433191	0.0504075	0.0328864	0.0585207	0.0432384	0.0933307	0.0514246	0.0335797	0.0799453	3
Gs01	37423337	+	0.0114452	0.14081	0.0630813	0.0536465	0.0787928	0.0570299	0.0500919	0.0245945	0.0423428	0.0501388	0.062039	0.0538081	0.0603939	0.0364539	0.0650495	0.0710981	0.0190056	0.0601783	1
Gs06	6944444	+	0.0119966	0.0950462	0.0672571	0.04554	0.0538301	0.0547648	0.0525687	0.033697	0.0408335	0.0587035	0.070229	0.024752	0.0633692	0.06823	0.067153	0.0885787	0.0296469	0.0738036	1
Gs11	42585418	-	0.0165208	0.0630353	0.0620435	0.0757731	0.0734763	0.0582796	0.046732	0.0408925	0.0663319	0.0538868	0.0704581	0.0117429	0.0575186	0.0384123	0.0614182	0.0896637	0.0396294	0.0741848	15
Gs19	38879546	-	0.0127814	0.0650743	0.0714292	0.059971	0.0457765	0.0481176	0.0549346	0.0287191	0.0667118	0.0392599	0.0810962	0.0347047	0.0785414	0.0552878	0.0867366	0.0751859	0.0330114	0.0626606	14
Gs03	11529047	-	0.0194934	0.0499684	0.0846474	0.0929097	0.0606161	0.048977	0.0358849	0.051111	0.0535024	0.0562814	0.079148	0.0178338	0.0598938	0.0574628	0.0761256	0.0435372	0.0287429	0.0838641	3
Gs12	6489484	-	0.0128293	0.0670541	0.0756306	0.103637	0.0507458	0.0638915	0.0486408	0.0173102	0.0605228	0.0451107	0.0626907	0.0443247	0.0605577	0.0594308	0.071343	0.0728529	0.0222578	0.0611695	3
Gs10	43316371	+	0.0102576	0.0514695	0.0889689	0.0772101	0.0481895	0.045013	0.0298776	0.0388804	0.0711345	0.0534831	0.0928198	0.022919	0.0862428	0.0505978	0.0833352	0.0609528	0.0235956	0.0650527	10
Gs06	2466030	-	0.0125957	0.0864745	0.091222	0.0758231	0.0491245	0.0554709	0.0366151	0.0506518	0.0509818	0.0586904	0.0587409	0.0323921	0.0602723	0.0631644	0.0839935	0.048003	0.0264682	0.059316	2
Gs13	36255050	-	0.0204507	0.0508931	0.0734261	0.0938228	0.0481165	0.0343699	0.0286	0.109203	0.0414287	0.0422516	0.0771502	0.0133985	0.0897806	0.091757	0.0583151	0.054574	0.0244835	0.0479788	7
Gs07	37935685	-	0.0212221	0.0652353	0.0855858	0.111781	0.0414729	0.0527622	0.0267747	0.0424171	0.0655164	0.0504133	0.0820501	0.0138578	0.0604437	0.0434708	0.0631456	0.0626338	0.0290041	0.082213	3
Gs11	16314152	-	0.0135331	0.0433782	0.0846592	0.091677	0.0581282	0.0569953	0.0411255	0.025971	0.0420282	0.0574138	0.0931316	0.00645571	0.0628995	0.0547603	0.0923215	0.0588334	0.0425148	0.0741736	10
Gs11	9268594	+	0.0107065	0.11583	0.0571186	0.0499492	0.0657453	0.0289655	0.0274518	0.0974139	0.0435348	0.0469407	0.0959179	0.0147148	0.0479682	0.0950852	0.0594451	0.0500114	0.0275936	0.0656075	1
Gs10	5069373	-	0.0181651	0.055818	0.0788116	0.0615557	0.0873134	0.0538825	0.0331418	0.0708313	0.0659815	0.054622	0.0647221	0.0385097	0.057596	0.0817147	0.0529508	0.0474377	0.0314813	0.0454646	4
Gs18	57402761	-	0.0207051	0.0759267	0.078175	0.0731333	0.0545713	0.0700863	0.0394227	0.017764	0.0618337	0.0762667	0.0840128	0.0181303	0.0665278	0.0427465	0.0593365	0.0561926	0.0269717	0.078197	10
Gs11	36050292	-	0.00957121	0.0643966	0.0688375	0.101892	0.0661755	0.0580353	0.0496661	0.0394241	0.0476734	0.0563771	0.0580713	0.0358129	0.0541247	0.0612899	0.0457426	0.0838916	0.0358072	0.063211	3
Gs05	39584515	-	0.0156259	0.094991	0.0652825	0.0618835	0.048372	0.0575137	0.0400175	0.0345491	0.0695954	0.0492207	0.0703306	0.038417	0.0612615	0.0460915	0.0793083	0.0670339	0.0303144	0.0701915	1
Gs11	8721283	-	0.016548	0.0752371	0.0957464	0.0667831	0.0384965	0.0658772	0.0336829	0.0535679	0.0484077	0.0523479	0.054387	0.0281698	0.0475644	0.0626683	0.0810689	0.075816	0.0389185	0.0647124	2
Gs17	2833734	-	0.0118988	0.0789268	0.0508226	0.0699435	0.0639496	0.0559418	0.0373504	0.0569438	0.0598061	0.0660323	0.0665709	0.0242012	0.058827	0.0598661	0.077139	0.0614869	0.0200336	0.0802595	17
Gs02	14604516	-	0.012014	0.0851427	0.0679794	0.0630527	0.0486769	0.0609411	0.0542458	0.024428	0.0607403	0.0513459	0.0705689	0.0207743	0.0682211	0.0455632	0.0889175	0.07998	0.0282331	0.0691752	14
Gs05	42326487	-	0.0178584	0.0693072	0.0639498	0.0680756	0.0588727	0.0637277	0.063102	0.020458	0.0473734	0.0757387	0.0539512	0.125971	0.0562959	0.0389681	0.0454079	0.045676	0.0309864	0.0542804	11
Gs14	31779217	-	0.011441	0.0613057	0.0855635	0.054741	0.0589097	0.0474047	0.0431936	0.0173373	0.0685827	0.0735657	0.080061	0.0612116	0.0672647	0.0510308	0.0705835	0.0534431	0.0335584	0.0608022	2
Gs04	55554607	+	0.0138039	0.0736884	0.0778246	0.0682564	0.0552151	0.0656414	0.0397573	0.03289	0.0557111	0.0503077	0.0859827	0.010249	0.0784691	0.0465054	0.0825688	0.0696687	0.0244294	0.069031	10
Gs10	54300520	-	0.0118953	0.0583189	0.0703621	0.071214	0.059596	0.0607472	0.052087	0.038029	0.0486458	0.0650327	0.052815	0.0610663	0.0747579	0.0584905	0.0638292	0.0743953	0.0266221	0.0520957	12
Gs03	49475164	-	0.0122584	0.0739026	0.0549184	0.0873723	0.062323	0.059161	0.051325	0.0189863	0.0768021	0.0676333	0.0732958	0.028784	0.050517	0.0668247	0.0628792	0.0704005	0.020957	0.0616594	3
Gs12	43608038	+	0.0141779	0.0690949	0.0820592	0.0510997	0.0462693	0.0552386	0.0415434	0.110288	0.0578783	0.0515714	0.0613021	0.0176236	0.0652206	0.0720595	0.0656106	0.0611496	0.0279425	0.0498712	7
Gs06	18340650	-	0.0143305	0.0512656	0.0870099	0.0546787	0.0656954	0.0512496	0.064923	0.0236982	0.0472267	0.0424032	0.0975075	0.0177462	0.0475829	0.0459215	0.101282	0.0880239	0.0275759	0.0718793	14
Gs03	44946738	+	0.0131891	0.0521591	0.0917081	0.0531708	0.0605402	0.0356001	0.0492405	0.096233	0.045414	0.035229	0.0577502	0.0548563	0.0704086	0.0592264	0.0583871	0.0727796	0.0349579	0.0591502	7
Gs13	45423838	+	0.0104967	0.0780447	0.0928575	0.0681494	0.0516341	0.0561508	0.0482954	0.034158	0.0610506	0.0568061	0.0810995	0.0167705	0.0539344	0.0741028	0.0625528	0.0543076	0.0265036	0.0730855	2
Gs18	61160480	-	0.0155669	0.0743129	0.0922769	0.0916465	0.0625548	0.0525072	0.0320297	0.039506	0.0834543	0.0636725	0.0395929	0.028061	0.0639104	0.0494471	0.0462068	0.0743488	0.022394	0.0685113	2
Gs01	56313556	+	0.015776	0.052031	0.0729507	0.0775365	0.0452796	0.0483586	0.0466499	0.0644134	0.0632165	0.0780055	0.0722989	0.0303547	0.0698177	0.0360621	0.0803484	0.0476218	0.0288456	0.0704334	14
Gs12	41612417	+	0.0120796	0.0720181	0.104876	0.07802	0.0683066	0.0494957	0.0352101	0.0420818	0.0397842	0.037438	0.0672515	0.00545264	0.0571433	0.0644373	0.0783821	0.0803122	0.0358868	0.0718244	2
Gs03	49127277	-	0.00973833	0.0610229	0.0915439	0.0598738	0.0471634	0.0574194	0.0392274	0.061261	0.060057	0.0501353	0.0570294	0.0334685	0.0629517	0.0713352	0.0803021	0.0522385	0.0303195	0.0749127	2
Gs17	43489910	-	0.0156247	0.0863348	0.0834175	0.0830314	0.0339328	0.0457283	0.0576989	0.0258277	0.0788819	0.0560265	0.0779014	0.0324271	0.0595391	0.0442628	0.0758973	0.0451137	0.0256564	0.0726978	1
Gs11	8745922	-	0.0136466	0.123611	0.0985957	0.0760407	0.0375323	0.0891326	0.0535366	0.0191993	0.039067	0.0468618	0.0830602	0.0211184	0.0609736	0.0394505	0.0636166	0.0532753	0.0265126	0.054769	1
Gs10	11105959	-	0.0202816	0.0721139	0.0664514	0.0599822	0.0469202	0.0555774	0.04541	0.0203363	0.0490149	0.0515008	0.0982261	0.0425424	0.0510867	0.0444918	0.0776025	0.0826117	0.0224952	0.093355	10
Gs13	34416998	-	0.0155965	0.0634406	0.0774391	0.111503	0.0516326	0.052498	0.0288186	0.0367828	0.0652517	0.0435459	0.0821901	0.0214261	0.0657208	0.0598738	0.0812307	0.0485657	0.0323186	0.0621652	3
Gs04	50077547	-	0.0142479	0.0757305	0.0867847	0.0675935	0.0377147	0.0602157	0.0346845	0.032247	0.0563097	0.0483323	0.073054	0.0326053	0.0569494	0.0463137	0.0927739	0.0789284	0.0343907	0.0711241	14
Gs08	22766332	-	0.0168385	0.0611631	0.0762132	0.103725	0.0392092	0.0601404	0.033306	0.039839	0.0487564	0.0336109	0.0624769	0.0431253	0.06056	0.0632823	0.0714999	0.0967087	0.0318609	0.0576841	3
Gs07	15016687	+	0.0165253	0.079683	0.0692678	0.0594374	0.0648275	0.062976	0.0464877	0.0152215	0.0470876	0.049641	0.0744565	0.0426647	0.0647722	0.0490959	0.0774263	0.0689082	0.032148	0.0793735	1
Gs06	50585184	+	0.00956916	0.102974	0.0585245	0.0663526	0.0750659	0.0492463	0.0626119	0.0179157	0.0472859	0.0619673	0.0555264	0.028605	0.0563494	0.0555065	0.0761875	0.0668752	0.0268882	0.0825484	1
Gs09	48928786	+	0.0116225	0.106546	0.0780193	0.0610094	0.0495177	0.0428577	0.0365314	0.0496962	0.0434975	0.0567303	0.084166	0.0376033	0.0630853	0.0418055	0.0689764	0.0769392	0.0267297	0.0646668	1
Gs16	33094067	-	0.0100987	0.110439	0.0836343	0.0736836	0.0540722	0.0503978	0.0376725	0.0277701	0.051335	0.0554375	0.0860522	0.00923376	0.0749802	0.0554172	0.0824266	0.0558306	0.0284885	0.0530304	1
Gs13	37501896	+	0.0127752	0.0726439	0.0821208	0.100532	0.0358938	0.0542897	0.0581054	0.0310505	0.0487657	0.0447452	0.0722276	0.0140204	0.0608221	0.0447748	0.0869464	0.0708861	0.0221507	0.0872492	3
Gs04	19139572	+	0.0129825	0.100534	0.0678769	0.0669093	0.0464961	0.048459	0.0318646	0.051515	0.0530622	0.0607652	0.0716178	0.0132563	0.0619812	0.0548429	0.0748541	0.0663834	0.0345522	0.0820471	1
Gs11	8768689	+	0.0129762	0.0770559	0.0817572	0.062131	0.0728439	0.0584887	0.0522053	0.0217193	0.065781	0.0627015	0.0501589	0.0252378	0.0676943	0.0494799	0.0621247	0.0830345	0.03024	0.06437	15
Gs15	2188206	+	0.0125971	0.103038	0.0584937	0.0580212	0.0549465	0.0642373	0.0468129	0.0213613	0.0382734	0.0499728	0.0872177	0.030552	0.0594065	0.067173	0.0706973	0.10026	0.0256103	0.0513291	1
Gs01	38300345	+	0.0132178	0.0691331	0.0956286	0.0642587	0.0676295	0.0527544	0.0475306	0.0284012	0.0445086	0.0512792	0.076231	0.0340101	0.0539934	0.0616616	0.059128	0.0757544	0.0306332	0.0742466	2
Gs18	52030740	+	0.0152797	0.0558991	0.0933671	0.0766061	0.0487739	0.0557329	0.0404401	0.023104	0.036311	0.0351572	0.0921557	0.0126733	0.0730818	0.0285783	0.0939187	0.145652	0.0132788	0.0599901	15
Gs14	49719855	+	0.0121348	0.0746729	0.125608	0.0886323	0.0380979	0.0532532	0.0362497	0.0168808	0.0287989	0.0446362	0.101636	0.00576712	0.0509836	0.0429057	0.082725	0.110094	0.0232141	0.0637102	2
Gs13	25800402	+	0.0124578	0.0738366	0.104621	0.0622229	0.0497487	0.0479129	0.0381436	0.0117404	0.048578	0.0716977	0.0797744	0.0129093	0.0721849	0.0435947	0.0977169	0.0726631	0.0150456	0.085151	2
Gs06	19386744	-	0.0124054	0.0776805	0.0708833	0.0532955	0.0548611	0.0727328	0.0494634	0.0184794	0.0465678	0.0468094	0.104416	0.0361397	0.0586459	0.0498592	0.0701973	0.0964647	0.0157192	0.0653802	10
Gs17	6152281	+	0.0149342	0.0565362	0.108528	0.109998	0.0534451	0.0519085	0.0607529	0.0311202	0.0474357	0.0467903	0.078558	0.00816149	0.0451093	0.0455553	0.0780374	0.0500607	0.0314756	0.0815925	3
Gs13	25691252	-	0.0126391	0.0830634	0.06314	0.0895444	0.0511349	0.0519924	0.0299044	0.0325336	0.0573377	0.037978	0.0936617	0.019947	0.0767906	0.0348036	0.0905774	0.0702219	0.0330574	0.0716726	10
Gs03	40906368	-	0.0134966	0.0862578	0.0882963	0.0959197	0.0474304	0.0617066	0.0380573	0.015206	0.0336968	0.0626653	0.0677249	0.0353202	0.0618662	0.0459459	0.0972204	0.047085	0.0278297	0.074275	14
Gs18	2669383	-	0.00890904	0.0636351	0.0907792	0.0722051	0.0730453	0.0389421	0.0587932	0.0258734	0.0300394	0.0462648	0.109732	0.0336817	0.0469879	0.0649576	0.0816019	0.0594676	0.0346686	0.0604157	10
Gs17	2817303	-	0.0120549	0.0638516	0.0896948	0.0889159	0.0490121	0.0509943	0.029844	0.0302313	0.0800118	0.0680048	0.0869478	0.00798891	0.0674296	0.061987	0.070253	0.0439353	0.0294168	0.0694262	2
Gs09	50005690	+	0.0162839	0.044207	0.076207	0.117938	0.0429372	0.0321306	0.0268984	0.0527686	0.0911308	0.0512896	0.0605363	0.0210912	0.0831319	0.0426006	0.0859392	0.0572927	0.0311562	0.0664605	3
Gs10	43174819	-	0.0130472	0.102804	0.0733846	0.0644803	0.0649871	0.0462909	0.0452808	0.0436368	0.0573374	0.0534794	0.0834725	0.0107056	0.0405055	0.0415714	0.0752531	0.0686094	0.0256892	0.0894652	1
Gs07	46010919	+	0.0176199	0.0455006	0.062794	0.0708915	0.0546715	0.0650253	0.0478064	0.0606015	0.0704623	0.0533216	0.0520114	0.0585868	0.0656489	0.0583174	0.0688693	0.0575528	0.0310094	0.0593094	3
Gs17	1429387	-	0.00996927	0.0685047	0.0651588	0.105142	0.059111	0.0563809	0.0446469	0.0214436	0.0361397	0.0510322	0.0859772	0.0253846	0.0570099	0.0670764	0.0794759	0.0694123	0.0413268	0.0568075	3
Gs13	25415520	+	0.0110402	0.0885875	0.0665788	0.0990372	0.0585184	0.0621388	0.0455944	0.0237032	0.0529231	0.054955	0.0612535	0.0152858	0.0863223	0.0457105	0.0710428	0.0656132	0.0368278	0.0548675	3
Gs06	39340824	+	0.0152729	0.0933051	0.0799739	0.0676093	0.0742839	0.0523616	0.0335248	0.0255442	0.0455546	0.0490332	0.0572605	0.0158243	0.0698862	0.0595242	0.0830003	0.0754653	0.0285306	0.0740451	1
Gs17	34547441	-	0.0145776	0.0745037	0.0564966	0.0744468	0.0563337	0.0689339	0.0470236	0.0210032	0.0621423	0.0847566	0.0753988	0.0445693	0.0577836	0.0549484	0.0832175	0.0561395	0.0203482	0.0473769	9
Gs09	49488075	+	0.0207026	0.055745	0.0842126	0.0841231	0.0455402	0.0775482	0.0355109	0.021946	0.0689644	0.0555219	0.0612359	0.00972598	0.078322	0.0414911	0.0698669	0.0693871	0.0410625	0.0790937	2
Gs18	60109345	+	0.00686413	0.0871429	0.0804611	0.0704411	0.0447638	0.0794784	0.0289792	0.0215881	0.0456546	0.0378532	0.0893767	0.0115408	0.0751801	0.0330542	0.0713784	0.116549	0.0287876	0.0709067	15
Gs04	45169217	-	0.0148782	0.0580221	0.0859577	0.078192	0.0432569	0.0510027	0.046439	0.0392139	0.0568829	0.0401263	0.0575191	0.108914	0.0558926	0.0509522	0.0758239	0.0618273	0.0210133	0.0540864	11
Gs03	10692754	-	0.0115055	0.0754655	0.074705	0.0770874	0.0621414	0.0495586	0.0322343	0.033454	0.0410611	0.0690592	0.0822402	0.0425899	0.0728761	0.046708	0.0676602	0.0641744	0.0244816	0.0729977	10
Gs12	14362561	+	0.00810149	0.0747872	0.0987688	0.0763502	0.0457998	0.0775399	0.0293534	0.0378719	0.0502419	0.0587697	0.080543	0.0155699	0.0671262	0.0381103	0.0897989	0.0552993	0.0347283	0.0612398	2
Gs18	58528880	+	0.0108795	0.0881144	0.0619741	0.0843108	0.0446396	0.052486	0.0537536	0.0420554	0.0632536	0.0428181	0.0325283	0.0449894	0.0615964	0.0534159	0.0846763	0.0720382	0.039447	0.0670236	1
Gs11	11234671	-	0.011262	0.0836652	0.0752791	0.0764963	0.0532631	0.0686168	0.0375493	0.0411925	0.0438822	0.052844	0.0701487	0.0125248	0.059688	0.0499666	0.0859355	0.0754166	0.0328065	0.069463	14
Gs01	1538885	-	0.0188374	0.052057	0.0897883	0.08416	0.0400268	0.0373339	0.0298075	0.0698213	0.0510726	0.0735308	0.0869401	0.0362351	0.0650712	0.0649743	0.070603	0.0432845	0.0333401	0.0531161	2
Gs16	13816097	-	0.0123941	0.0647188	0.0646992	0.0735229	0.0422879	0.0645993	0.0366039	0.043258	0.0655789	0.0569625	0.0596259	0.0251785	0.0743183	0.0628494	0.0703941	0.0697791	0.02852	0.0847093	17
Gs06	47396310	+	0.0141588	0.119883	0.0437785	0.0937395	0.0439518	0.0514083	0.0468199	0.0371427	0.0353816	0.0522745	0.0778792	0.0313316	0.0678051	0.0665912	0.058319	0.0741842	0.0282069	0.0571443	1
Gs12	1824425	+	0.0138862	0.0804007	0.0825104	0.0649453	0.0420399	0.0447499	0.0406129	0.0432728	0.0601639	0.0627392	0.0666839	0.0116202	0.0904101	0.0472758	0.0735917	0.0514227	0.039344	0.0843302	12
Gs02	4603772	-	0.0303652	0.0600774	0.0750063	0.0850843	0.0305568	0.0689742	0.0367469	0.0540802	0.0733391	0.060067	0.068263	0.0378444	0.0597314	0.0570852	0.0682545	0.0603773	0.0255979	0.0485488	3
Gs02	52921037	+	0.0148805	0.107227	0.087339	0.0550753	0.0490551	0.0541749	0.0692886	0.0223491	0.0606483	0.0515156	0.0627019	0.0262534	0.0729713	0.0539145	0.0687458	0.0603754	0.0208165	0.0626673	1
Gs17	4763105	+	0.0179598	0.0894802	0.0742513	0.0751481	0.0456502	0.0624319	0.0353909	0.0186076	0.0642063	0.0588991	0.0569909	0.0372188	0.0657208	0.0536891	0.0772706	0.0908129	0.0202383	0.0560333	15
Gs19	52017210	-	0.0115941	0.0805232	0.0841775	0.0754876	0.059184	0.0587053	0.0483952	0.0330535	0.0611316	0.0673042	0.068803	0.0230446	0.0551427	0.0445884	0.0735339	0.068354	0.0319427	0.0550346	2
Gs04	23363245	-	0.0103441	0.116137	0.0683934	0.0446083	0.0422884	0.0659479	0.0308881	0.0727863	0.0483039	0.0553253	0.0855261	0.0204748	0.0706891	0.0380327	0.0617685	0.0744517	0.0262484	0.0677855	1
Gs01	51452715	+	0.0123097	0.0620232	0.0574667	0.0518217	0.0630466	0.043426	0.0358757	0.102288	0.0489449	0.0936582	0.0478789	0.0445744	0.0749861	0.0783664	0.0565221	0.0616602	0.0223882	0.0427627	7
Gs12	41695508	+	0.0127675	0.0962038	0.0717487	0.0756202	0.0472209	0.063045	0.0440303	0.0477506	0.0525514	0.0710312	0.0586244	0.0119977	0.0804572	0.0620524	0.0656244	0.0570074	0.0262994	0.0559676	1
Gs12	20691382	+	0.0162483	0.0942073	0.0686005	0.0505682	0.0458543	0.054249	0.0466954	0.0802247	0.0724657	0.0565416	0.0465602	0.0171773	0.0911339	0.0471207	0.0789484	0.0432384	0.0227905	0.0673759	1
Gs13	45510702	-	0.0189063	0.073422	0.0723719	0.0767958	0.0418117	0.096122	0.0498597	0.0489872	0.0433937	0.0515009	0.0736248	0.0134258	0.0612142	0.0365525	0.0933323	0.0564535	0.0195461	0.0726795	5
Gs12	1452334	-	0.0160938	0.0777444	0.0681968	0.047401	0.058354	0.0492122	0.0484492	0.0352925	0.0425847	0.0490251	0.0702381	0.0319084	0.0670154	0.0575292	0.0759077	0.0948946	0.0456602	0.0644926	15
Gs15	1216689	+	0.0235529	0.0704038	0.0542642	0.0570599	0.0608665	0.0447811	0.0417194	0.0611297	0.0604878	0.0517335	0.0533376	0.0756961	0.0600024	0.0589618	0.0696328	0.0700971	0.0301341	0.0561394	11
Gs10	48007108	-	0.0173124	0.0966258	0.0553927	0.052167	0.0614227	0.0565549	0.0304851	0.0234641	0.0467129	0.0503884	0.10016	0.0256031	0.0676774	0.0419595	0.0967118	0.0850933	0.0199895	0.0722793	10
Gs13	32592442	+	0.0239837	0.0832967	0.093897	0.0622046	0.0675213	0.0565078	0.0454061	0.0228376	0.0522414	0.0477094	0.0706862	0.0142694	0.054407	0.0518749	0.0961893	0.0565513	0.0248005	0.0756159	14
Gs14	49325457	-	0.0141537	0.0773447	0.089585	0.071298	0.0548482	0.0506703	0.0371961	0.0226907	0.0619198	0.0728793	0.0720023	0.0456352	0.0619439	0.0477024	0.0716457	0.0426856	0.024352	0.081447	2
Gs19	50890686	+	0.0152469	0.0968356	0.0739684	0.0723039	0.0350899	0.0626236	0.0477791	0.0148518	0.0448307	0.0452735	0.0854302	0.0301609	0.0812173	0.0453696	0.0733003	0.0909842	0.019071	0.0656632	1
Gs18	43878955	+	0.0164573	0.0729752	0.076125	0.104937	0.0435844	0.0417137	0.0503275	0.0274319	0.0430197	0.0644533	0.0786894	0.0342729	0.0710754	0.0471538	0.0633936	0.0693169	0.0288533	0.06622	3
Gs11	24371583	+	0.014836	0.0984149	0.0756755	0.0788583	0.0453797	0.0506417	0.0465164	0.0317633	0.0566142	0.0521806	0.0930458	0.0186975	0.060769	0.0514821	0.0584943	0.0862065	0.0166324	0.0637918	1
Gs19	47721942	+	0.0171867	0.0923262	0.0756523	0.0700786	0.0420137	0.0490408	0.0280236	0.0473405	0.0627017	0.0588444	0.0537004	0.0226884	0.0601685	0.0488034	0.0800448	0.0853132	0.0328759	0.073197	1
Gs12	947013	-	0.0110199	0.0640462	0.0851227	0.0680025	0.0419137	0.0630165	0.0390887	0.0167138	0.0407042	0.0505413	0.0851121	0.017546	0.0984088	0.0651847	0.0657653	0.0905893	0.0133434	0.0838809	12
Gs06	40631419	-	0.0123753	0.0766502	0.0647814	0.0542309	0.0698096	0.0526176	0.0425431	0.0258588	0.0432385	0.0637341	0.0967593	0.0940198	0.0524466	0.032916	0.0697835	0.0495481	0.0252289	0.0734582	10
Gs02	3904732	-	0.0139308	0.0600811	0.130249	0.0575502	0.0394474	0.0581346	0.0461008	0.0436906	0.0480637	0.0612213	0.0596582	0.0417691	0.0557615	0.0412214	0.070557	0.086969	0.0173211	0.0682736	2
Gs10	3631990	+	0.016505	0.0504654	0.0998374	0.0569737	0.039731	0.0346776	0.0303033	0.0826987	0.0712396	0.0756919	0.0627902	0.019863	0.057986	0.060667	0.061733	0.0544582	0.0400824	0.0842967	2
Gs10	26985417	-	0.0119201	0.0682245	0.0723455	0.066134	0.0652378	0.0629061	0.0521016	0.0409866	0.0355197	0.0616834	0.0659875	0.0391633	0.0554117	0.0658368	0.0623254	0.0800832	0.031323	0.0628097	15
Gs05	35588464	+	0.0129576	0.0726642	0.0816671	0.0674489	0.0590561	0.0606612	0.0447089	0.0482079	0.046368	0.05014	0.0639086	0.0258089	0.065372	0.0627105	0.069624	0.0760675	0.0384182	0.0542104	2
Gs16	37725023	+	0.0148823	0.0993689	0.0641404	0.0738496	0.0634381	0.0503045	0.0516172	0.0254746	0.0626551	0.050886	0.0708957	0.0252748	0.0667716	0.0499753	0.0702608	0.0616492	0.0309277	0.0676282	1
Gs05	43277274	+	0.0186907	0.0579626	0.0807507	0.119418	0.0447	0.0605248	0.0328696	0.0440626	0.0543597	0.0386896	0.0691533	0.0141651	0.0642556	0.0669199	0.0630726	0.0716383	0.0310577	0.0677095	3
Gs18	55140216	+	0.0121621	0.0865697	0.099266	0.0792156	0.0579952	0.0531879	0.0325582	0.0371864	0.0464513	0.0387185	0.0507316	0.0348907	0.0770329	0.0612311	0.0667974	0.0759386	0.0373673	0.0526997	2
Gs18	48773015	+	0.0167102	0.0642984	0.0772828	0.0642823	0.0581556	0.0456323	0.0632403	0.0261348	0.0411782	0.0646226	0.059721	0.0645032	0.0742075	0.052271	0.0652925	0.0503655	0.0319489	0.080153	17
Gs06	14560918	+	0.00981709	0.0577563	0.0952216	0.0582046	0.0559303	0.0655758	0.0595038	0.0197739	0.077353	0.059402	0.0601256	0.0254157	0.0581589	0.0511978	0.0863476	0.0617175	0.0261441	0.0723545	2
Gs06	8778575	+	0.0104558	0.0822084	0.0827834	0.0651913	0.0381839	0.0921188	0.0406527	0.033029	0.0510422	0.0598479	0.0448011	0.0286703	0.0743134	0.0612551	0.102586	0.0527967	0.0210144	0.0590492	14
Gs18	1846272	+	0.0182075	0.100395	0.0798653	0.0925612	0.0522057	0.0513052	0.0520162	0.0268146	0.0406297	0.0491782	0.0672595	0.0161183	0.0649289	0.0594981	0.0660274	0.0733501	0.031298	0.0583413	1
Gs11	2705604	+	0.0128664	0.0684952	0.0829206	0.0608943	0.0384337	0.0462709	0.0454381	0.0457128	0.0579714	0.0614381	0.0754527	0.0203971	0.0896865	0.036274	0.100022	0.0629205	0.0254757	0.06933	14
Gs08	5925996	-	0.00925776	0.0664202	0.10664	0.0726185	0.056245	0.0567638	0.045077	0.032128	0.0479212	0.0566954	0.0545711	0.0120294	0.0792819	0.0690866	0.0796836	0.0644233	0.0333457	0.0578114	2
Gs18	3965393	-	0.0107815	0.060473	0.101011	0.0772703	0.0477467	0.0533431	0.0560035	0.0157143	0.06049	0.0740771	0.0584103	0.0241291	0.0834288	0.0371271	0.0801369	0.0641379	0.02791	0.0678097	2
Gs06	2900723	+	0.0134828	0.0942371	0.0550521	0.0670534	0.0457338	0.0392718	0.0336103	0.029463	0.0700804	0.0665327	0.0557677	0.040965	0.0733761	0.0468614	0.0717702	0.0815212	0.0444255	0.0707954	1
Gs13	37281260	-	0.0181113	0.0741179	0.0870623	0.0725768	0.0361982	0.0829892	0.0543464	0.0186903	0.0686465	0.0513617	0.0757908	0.0366561	0.0614425	0.0459367	0.0626008	0.073937	0.0262199	0.0533159	2
Gs13	36920307	+	0.0153274	0.062029	0.0619273	0.113037	0.0658466	0.0517275	0.0544187	0.0314084	0.0557644	0.0622261	0.0550093	0.0550715	0.0661695	0.059996	0.0645207	0.0525012	0.0308792	0.0421403	3
Gs13	29210776	-	0.0174685	0.0570593	0.0702769	0.0543723	0.0481803	0.0496181	0.0351024	0.104823	0.0674484	0.0348391	0.0736547	0.0151941	0.068133	0.0729996	0.0655851	0.0576629	0.0405545	0.0670273	7
Gs18	51960078	-	0.0164285	0.0751914	0.0987553	0.113503	0.0358454	0.0450437	0.0417854	0.0207541	0.0462998	0.0351358	0.0666643	0.0101826	0.0611046	0.0571812	0.0788917	0.101314	0.027731	0.0681881	3
Gs09	31816724	-	0.0161003	0.111966	0.0865358	0.0357892	0.0395813	0.0545624	0.0428381	0.0219005	0.0430432	0.0490719	0.0715117	0.0769025	0.0739978	0.0396244	0.060371	0.0924082	0.0218329	0.0619624	1
Gs06	801154	+	0.0126809	0.0670393	0.0574317	0.0583049	0.0528258	0.0489998	0.0544817	0.0217685	0.0517772	0.0735331	0.066026	0.135311	0.0657878	0.045905	0.0478961	0.0472809	0.0426659	0.0502849	11
Gs05	37650804	+	0.01178	0.068759	0.125915	0.0714762	0.0363798	0.055842	0.0465447	0.0294841	0.0325132	0.0517376	0.0770131	0.00658417	0.0658133	0.074401	0.0961313	0.0692531	0.0269073	0.0534649	2
Gs09	45553167	+	0.0154047	0.071274	0.0765695	0.0888382	0.0483502	0.0690815	0.046726	0.0296866	0.0393845	0.0610394	0.0707491	0.0336037	0.0758667	0.0414564	0.0886133	0.0551029	0.0238504	0.0644029	3
Gs19	45661806	+	0.0125456	0.0749355	0.0757045	0.0877255	0.0569715	0.0462832	0.0388307	0.0465269	0.0468561	0.0579796	0.0901112	0.0289689	0.0751568	0.0393396	0.0486621	0.0683911	0.0423733	0.062638	10
Gs06	17521235	+	0.0076964	0.0763716	0.0861065	0.0757903	0.0490443	0.0448411	0.0431989	0.0224378	0.0463708	0.0530556	0.0737679	0.0745198	0.0706749	0.0523984	0.0761786	0.0587105	0.0263449	0.0624916	2
Gs10	41888378	+	0.0183163	0.101925	0.0781832	0.0772246	0.0329265	0.0595722	0.0479792	0.0407634	0.0636823	0.032851	0.0820701	0.0609331	0.0622564	0.0580117	0.0665816	0.0423521	0.0286873	0.0456838	1
Gs08	12998745	-	0.0158301	0.0534607	0.0936147	0.0762454	0.0490298	0.0517281	0.0457572	0.02071	0.056976	0.0544911	0.10421	0.00995684	0.0536497	0.0456003	0.0692148	0.0648479	0.0384453	0.0962317	10
Gs06	50852522	-	0.0180605	0.0871821	0.0820113	0.0850979	0.0585371	0.0448729	0.052279	0.0180127	0.0572805	0.0710279	0.0666712	0.0332117	0.0543588	0.0547269	0.0716454	0.0602772	0.0191416	0.0656053	1
Gs07	39783075	-	0.0105045	0.0797284	0.0828442	0.0955764	0.0534759	0.0664855	0.0334758	0.0257509	0.0461733	0.0487827	0.0614469	0.0123075	0.0804865	0.0450636	0.0817794	0.0764225	0.0320178	0.0676781	3
Gs01	2359556	-	0.0167123	0.0867464	0.0858321	0.0677284	0.0655831	0.0553166	0.0445112	0.0305357	0.0460854	0.0557356	0.050718	0.0266802	0.0562686	0.0535937	0.0810794	0.0686445	0.0239341	0.0842946	1
Gs01	54611532	+	0.0164498	0.0898049	0.0729793	0.0838917	0.0473812	0.0572269	0.0466177	0.0139583	0.0517969	0.0538057	0.0753052	0.0392055	0.0729212	0.0515127	0.0540951	0.0615293	0.025736	0.0857826	1
Gs16	38047591	-	0.0157831	0.096861	0.0891465	0.068175	0.0665576	0.0505232	0.0360527	0.0270348	0.0536908	0.0463239	0.0646974	0.0284401	0.0625243	0.0512189	0.0688196	0.0692533	0.0419358	0.0629621	1
Gs07	5211982	+	0.0127777	0.0684147	0.0666212	0.0685318	0.0545801	0.0518643	0.0468517	0.037301	0.0895951	0.065213	0.0519199	0.030331	0.0606145	0.0684525	0.0646967	0.0695588	0.0264624	0.0662136	8
Gs13	28791035	-	0.0139597	0.12326	0.0670712	0.0555136	0.037575	0.0694325	0.0452149	0.0329974	0.0468264	0.0433874	0.0552233	0.0226085	0.0699826	0.076929	0.0557713	0.0718404	0.0485735	0.0638332	1
Gs07	4644634	-	0.0162895	0.0993534	0.0898165	0.0738139	0.0605638	0.0452382	0.0250902	0.0227109	0.0358594	0.0451665	0.0675132	0.0131519	0.0679932	0.0582401	0.0841737	0.0647552	0.0265232	0.103747	17
Gs15	4884911	+	0.011304	0.11824	0.0868545	0.0720796	0.0379268	0.101782	0.033874	0.0166738	0.0596002	0.0406306	0.0598061	0.0143619	0.0539764	0.0459256	0.0651029	0.0785724	0.0322576	0.0710317	1
Gs13	36539159	-	0.0195784	0.087546	0.0673276	0.0837583	0.0531254	0.0440764	0.042288	0.0401866	0.0485168	0.0503277	0.0588793	0.0451634	0.06983	0.0428883	0.0647106	0.091701	0.0333422	0.0567541	15
Gs09	45165460	-	0.0187199	0.0925892	0.0754333	0.0741095	0.0397618	0.0603596	0.0427999	0.0290094	0.059969	0.0564477	0.0631947	0.0312278	0.0613134	0.0550671	0.0611122	0.0680665	0.0246552	0.0861636	1
Gs17	44288234	-	0.0155771	0.0718354	0.0929916	0.0657687	0.0619775	0.0510535	0.0395418	0.0298736	0.0665424	0.0426828	0.0773735	0.0338542	0.0516445	0.0433261	0.0712354	0.0798097	0.0328412	0.0720709	2
Gs12	14947745	+	0.0101009	0.0545504	0.0596382	0.056263	0.0619223	0.0417108	0.0516373	0.0479046	0.0336522	0.0569926	0.0829384	0.0146781	0.0618898	0.0396393	0.0918369	0.113246	0.054407	0.0669919	15
Gs10	926273	-	0.00688977	0.0875385	0.0864106	0.085012	0.0500641	0.0686058	0.0355354	0.0137789	0.0590289	0.0631407	0.0700754	0.0677602	0.0593108	0.0485348	0.0660316	0.0529572	0.0271198	0.0522054	1
Gs12	43558328	-	0.00813185	0.139753	0.0637112	0.070117	0.0732605	0.0525476	0.0413473	0.0326648	0.0472818	0.0491865	0.0722094	0.0141223	0.0630205	0.0601792	0.0692856	0.0566382	0.0380669	0.0484763	1
Gs02	896781	-	0.00981408	0.072285	0.0892715	0.0716634	0.0458834	0.0493117	0.0528515	0.032303	0.032413	0.0629309	0.0800662	0.0844063	0.0693485	0.0426823	0.0683543	0.0612454	0.0272678	0.0479017	2
Gs19	42219018	-	0.0132264	0.052681	0.0774293	0.0739652	0.0464773	0.0386108	0.0465821	0.0727362	0.0522066	0.0685963	0.0710053	0.0289866	0.0658657	0.0762319	0.0778153	0.0474079	0.0263102	0.0638659	14
Gs11	8768535	+	0.0141171	0.0789529	0.0888974	0.0594318	0.0694722	0.0527823	0.0525224	0.0186233	0.0652251	0.0614855	0.0517427	0.021662	0.0689799	0.0401756	0.073842	0.090943	0.0243269	0.0668182	15
Gs02	55270385	-	0.0102546	0.0689516	0.0520733	0.0654151	0.0643761	0.0455173	0.0559771	0.0827392	0.0443889	0.0614993	0.0632519	0.0416762	0.0771016	0.0641398	0.0557146	0.0648721	0.0342277	0.0478237	7
Gs15	2265185	+	0.0165249	0.0730614	0.0516976	0.0786524	0.0488032	0.0682328	0.049964	0.0135224	0.0556584	0.0654167	0.0560265	0.0647465	0.0726552	0.0561796	0.0765277	0.0748829	0.0185649	0.0588829	3
Gs20	22123735	-	0.0129987	0.0444052	0.0756032	0.106355	0.0625569	0.0370446	0.030049	0.0682962	0.0580475	0.0449097	0.0608541	0.0154732	0.0665241	0.0960365	0.0645029	0.0573869	0.0304066	0.0685496	3
Gs19	2187008	-	0.0371825	0.0714153	0.0603129	0.0728242	0.0416134	0.0463769	0.038265	0.0224483	0.0430977	0.0569561	0.0894204	0.0260591	0.0580581	0.0505016	0.0672323	0.098842	0.0304852	0.0889091	15
Gs17	5684998	+	0.0276136	0.0568802	0.0918167	0.0687267	0.0549798	0.0535205	0.057165	0.0358162	0.0533799	0.0706711	0.0632093	0.0280114	0.0672976	0.0513111	0.0753667	0.0584578	0.0279924	0.0577841	2
Gs15	14401370	+	0.0173008	0.0740035	0.0731938	0.0773505	0.0462481	0.0593886	0.0427989	0.0192999	0.0555027	0.0449989	0.0810585	0.0103877	0.0757066	0.0523905	0.106873	0.073996	0.0248668	0.064635	14
Gs08	60073	+	0.0148231	0.0665353	0.0804483	0.0517699	0.057529	0.0609947	0.0368723	0.0422046	0.0422193	0.0584641	0.0850093	0.0539445	0.0574787	0.0654057	0.0698853	0.0725332	0.0294371	0.0544457	10
Gs11	1685017	+	0.0163237	0.0657643	0.0941116	0.0672017	0.0457699	0.05086	0.0436	0.112223	0.044626	0.0595225	0.0371499	0.0463267	0.0559735	0.084737	0.0592346	0.0501767	0.0211634	0.0452355	7
Gs20	50853448	+	0.0141175	0.0900349	0.0879756	0.0637449	0.0540805	0.0658741	0.0416653	0.0282405	0.0488428	0.0664426	0.0668979	0.00824175	0.0572622	0.0477894	0.0812583	0.0779138	0.0257493	0.0738686	1
Gs10	30878693	-	0.0206305	0.0513704	0.0915651	0.0979682	0.0465823	0.0562499	0.0411164	0.0241542	0.0554571	0.0590287	0.0837846	0.00523098	0.0471357	0.0617483	0.0977617	0.069433	0.0286097	0.0621731	3
Gs12	771349	-	0.00886362	0.0891339	0.0665942	0.0963195	0.0245788	0.0615	0.0303545	0.017227	0.0555958	0.056786	0.0754253	0.0252663	0.0743097	0.0437304	0.0683825	0.120355	0.024519	0.0610581	15
Gs20	49049475	+	0.0174207	0.0619494	0.0904111	0.0632581	0.0591229	0.0521602	0.0498593	0.0281322	0.0589019	0.051481	0.0825246	0.0370302	0.0612655	0.0469371	0.0748838	0.0610676	0.0361778	0.0674164	2
Gs08	42611840	+	0.0132539	0.0541378	0.0533038	0.0650386	0.0572973	0.0527538	0.0238076	0.198011	0.0353068	0.0359135	0.065137	0.00632091	0.0692993	0.104417	0.044244	0.0443328	0.0274286	0.0499962	7
Gs20	51162666	+	0.0192014	0.0719524	0.0677296	0.0505025	0.0725052	0.0585907	0.0354926	0.134351	0.051019	0.0565995	0.0609486	0.0150356	0.0677231	0.0548091	0.0506949	0.0534677	0.0191516	0.060225	7
Gs20	45589948	-	0.0214099	0.0673547	0.0682775	0.0597841	0.0519825	0.0606598	0.0573651	0.0245377	0.0645692	0.0658232	0.0713101	0.0351452	0.0716333	0.0362888	0.0652142	0.0793125	0.0382119	0.0611201	15
Gs09	42938444	-	0.0167215	0.0861542	0.0943319	0.0655163	0.0590942	0.0531826	0.0416593	0.0258174	0.0540364	0.054325	0.0766468	0.0174348	0.0662338	0.064854	0.0785581	0.0647785	0.0207875	0.0598675	2
Gs18	6987763	+	0.00944109	0.0897355	0.102038	0.0762373	0.0705704	0.0547893	0.0411601	0.0419723	0.0417113	0.0464377	0.0636475	0.021435	0.0445712	0.0530711	0.0699014	0.0559435	0.0370611	0.0802768	2
Gs04	45269243	-	0.0177462	0.0692411	0.0837793	0.0719852	0.044975	0.07049	0.040011	0.0358045	0.0558506	0.0641471	0.060188	0.0253248	0.0768885	0.0515893	0.0718669	0.0624061	0.0294772	0.0682292	2
Gs08	49505133	+	0.013919	0.0753555	0.0767689	0.0683987	0.0382616	0.0622651	0.0334889	0.0376105	0.0646111	0.0535918	0.0433883	0.0282419	0.0820931	0.0583948	0.0809905	0.0752463	0.0362046	0.0711693	12
Gs13	41866982	-	0.0187724	0.0614266	0.0865767	0.0828657	0.0436662	0.0572767	0.0567974	0.0249767	0.0405223	0.0598198	0.0927117	0.0139207	0.0660752	0.0455176	0.0630895	0.0685572	0.0458544	0.0715731	10
Gs07	39624089	-	0.00759797	0.101423	0.0910519	0.06241	0.0417372	0.0552644	0.0506086	0.0137013	0.0438433	0.0432762	0.0952037	0.0110475	0.0653222	0.0250845	0.101361	0.10353	0.020925	0.0666127	15
Gs01	2903181	-	0.0180342	0.0776004	0.0658651	0.0988841	0.0515081	0.066104	0.0433331	0.0517579	0.0582813	0.0488024	0.0479475	0.0295195	0.0620152	0.0630092	0.0532749	0.0649393	0.0399957	0.0591279	3
Gs09	212115	+	0.00974185	0.0743103	0.0834818	0.0886488	0.0512819	0.0408147	0.0397748	0.0551103	0.054593	0.0762556	0.0563091	0.0318346	0.0671759	0.0395383	0.0596044	0.0784466	0.0402898	0.0527884	3
Gs10	4627541	-	0.0162731	0.0476816	0.11284	0.0776319	0.0419433	0.0242664	0.0433155	0.0349818	0.0612146	0.0331069	0.0920017	0.00758864	0.0471987	0.0285312	0.0965978	0.115689	0.0392924	0.0798459	15
Gs09	45925960	-	0.00953367	0.0842626	0.0628508	0.0665884	0.0499205	0.0483366	0.0381368	0.0378722	0.0709112	0.0642695	0.0955305	0.0428194	0.0632453	0.0635768	0.0622183	0.0521043	0.0212122	0.0666109	10
Gs01	56351106	+	0.0102359	0.112115	0.0985718	0.0488255	0.0569512	0.0696749	0.0337027	0.0296056	0.048286	0.0612334	0.0433614	0.0673814	0.0628294	0.0599036	0.0692349	0.0632995	0.0210108	0.0437768	1
Gs05	1376948	+	0.0139569	0.0767186	0.0683403	0.0751932	0.0555296	0.0440851	0.0341893	0.0301203	0.0626134	0.0534018	0.0841276	0.0189645	0.0540288	0.0614468	0.0807983	0.0681444	0.0511051	0.067236	10
Gs14	28539509	-	0.0122764	0.105408	0.0975782	0.0594423	0.0390599	0.0627841	0.042446	0.0327028	0.0422746	0.0561692	0.082894	0.0211518	0.059186	0.0593303	0.0719803	0.0702296	0.0336656	0.0514209	1
Gs06	51814443	-	0.0176904	0.0868005	0.0823173	0.0564117	0.0419916	0.0511842	0.0430664	0.0322643	0.0474309	0.0653044	0.0858138	0.022812	0.0557802	0.0474867	0.0753226	0.0698149	0.0202004	0.0983077	17
Gs09	48338201	-	0.0208259	0.0577143	0.0859318	0.0734692	0.0633559	0.0461228	0.0509099	0.0700628	0.0460714	0.0528316	0.0679503	0.017902	0.0873723	0.0554007	0.071333	0.0412791	0.0263178	0.0651493	12
Gs10	5559441	-	0.00937662	0.114222	0.0650124	0.0773138	0.042755	0.0451776	0.0424969	0.0302469	0.0303734	0.0663731	0.0760126	0.015256	0.0670165	0.0549669	0.0673925	0.0582053	0.0290802	0.108722	1
Gs15	46586559	+	0.0133572	0.0615594	0.0685347	0.108181	0.0459799	0.0489108	0.0433865	0.022911	0.0534013	0.052035	0.0855942	0.0142389	0.0825224	0.0331396	0.0824412	0.0763095	0.0344193	0.0730782	3
Gs07	4595612	-	0.018359	0.0671066	0.0733467	0.0815925	0.0651413	0.0649216	0.0390513	0.0361232	0.0466698	0.0334935	0.0716783	0.0224095	0.0676353	0.0634675	0.0803626	0.0618839	0.0274927	0.0792647	3
Gs03	23458138	-	0.0119046	0.102853	0.0863833	0.05916	0.0706332	0.0662463	0.0554583	0.0197968	0.0366955	0.0473096	0.0855167	0.0159827	0.0552577	0.0361537	0.0634658	0.0699929	0.0417444	0.0754449	1
Gs03	49679055	+	0.0135526	0.0912632	0.0934354	0.046404	0.0548426	0.0452421	0.0376355	0.117519	0.0402998	0.0504519	0.0475507	0.0266798	0.0618634	0.0661676	0.0534131	0.0585749	0.0310943	0.0640098	7
Gs19	38753182	-	0.0166306	0.075163	0.0819764	0.0450974	0.0466522	0.0460665	0.0399997	0.0454413	0.0894545	0.0592627	0.0687262	0.018475	0.077245	0.0477569	0.0771631	0.0617808	0.0386536	0.064455	8
Gs20	48138189	+	0.0186277	0.0572464	0.101502	0.0497654	0.0589937	0.0493342	0.0381127	0.0370566	0.064367	0.0511428	0.066166	0.0301064	0.0759967	0.0597915	0.0725505	0.0428154	0.0460408	0.0803846	2
Gs03	45176069	+	0.00967362	0.0486868	0.081594	0.0714293	0.051844	0.0667902	0.0271928	0.100274	0.0597602	0.0510848	0.0628063	0.0160798	0.0695703	0.0680753	0.0700754	0.0562287	0.0322968	0.0565377	7
Gs16	33224243	+	0.0304524	0.0522132	0.0912685	0.0598922	0.0581148	0.0488503	0.0606298	0.0314422	0.0564163	0.0568042	0.0619898	0.027251	0.0641021	0.0554699	0.0682756	0.0670357	0.0505942	0.0591979	2
Gs02	54168928	+	0.0162292	0.0695813	0.0634903	0.0882816	0.0486978	0.0516253	0.0471433	0.0567822	0.069094	0.0360285	0.0857032	0.0244785	0.0714155	0.0529659	0.0662032	0.0518746	0.0268344	0.0735714	3
Gs16	37952157	-	0.0163468	0.0797396	0.0995295	0.0614168	0.0488508	0.052898	0.0463687	0.0377461	0.0524749	0.0353487	0.0712531	0.0165528	0.0592984	0.0480715	0.0889251	0.052306	0.0404104	0.0924628	2
Gs08	46425098	+	0.0127601	0.0848291	0.0978489	0.0714896	0.0488277	0.0645832	0.0408077	0.02121	0.0464506	0.0375173	0.0778641	0.0141615	0.0539479	0.0689584	0.0730018	0.0801646	0.0258988	0.0796788	2
Gs20	11865769	-	0.0191893	0.0968397	0.102366	0.057167	0.0542678	0.0735383	0.0493304	0.0314854	0.0224451	0.0413343	0.0836467	0.0141753	0.0394101	0.0574813	0.0649876	0.0700293	0.024038	0.0982687	2
Gs12	5263964	-	0.0117149	0.0788785	0.0982182	0.0796861	0.0336308	0.0896347	0.0350899	0.0216929	0.0431133	0.0490712	0.0857814	0.00719155	0.080072	0.0394119	0.0748943	0.0777673	0.0289707	0.0651806	2
Gs09	46656874	+	0.01114	0.0765717	0.0755428	0.0678601	0.0686555	0.0508973	0.0456115	0.0115803	0.061935	0.070929	0.0730899	0.0125671	0.0892355	0.0563276	0.0577663	0.0662272	0.0360246	0.0680383	12
Gs12	42251287	+	0.0180095	0.109836	0.0668052	0.0586069	0.0555082	0.0620158	0.0454782	0.0530944	0.0544179	0.0449093	0.0515349	0.0275116	0.066029	0.0615026	0.0806839	0.047549	0.0323991	0.0641086	1
Gs03	42446475	-	0.0268625	0.0747888	0.0892709	0.0667454	0.0578733	0.0721523	0.0382019	0.0253081	0.0483329	0.0488851	0.0619467	0.0131726	0.0601404	0.0517025	0.0933596	0.0658799	0.0323097	0.0730673	14
Gs18	56495954	-	0.015378	0.0453191	0.067213	0.0956915	0.0492525	0.0456975	0.0464929	0.0731745	0.0630914	0.0656198	0.0512568	0.0195237	0.0880558	0.0788564	0.0724467	0.0408713	0.0311603	0.0508987	3
Gs14	5914180	+	0.00888987	0.0687714	0.0783846	0.088584	0.0638492	0.064381	0.0345805	0.0159631	0.050784	0.0484277	0.097467	0.0156432	0.0704138	0.0361598	0.0901281	0.0603502	0.0304967	0.0767257	10
Gs08	2984016	-	0.0155779	0.0845642	0.0771588	0.0462155	0.0529058	0.0605004	0.0536372	0.0285738	0.0383282	0.0472084	0.0865006	0.0695197	0.0589614	0.0576452	0.0650955	0.0700125	0.0346771	0.0529179	10
Gs15	48080655	+	0.0195598	0.0706025	0.0620795	0.0767298	0.0432399	0.0682785	0.0270599	0.0593665	0.0442562	0.0363135	0.0964505	0.00851829	0.0830817	0.051996	0.0905377	0.0763002	0.0199609	0.0656686	10
Gs01	54871944	-	0.0152857	0.106166	0.0805215	0.0702331	0.0573825	0.0548808	0.0348668	0.0335591	0.0681605	0.0506066	0.0484207	0.0267727	0.0900787	0.0473397	0.0686021	0.0630352	0.0291895	0.054899	1
Gs02	53967555	-	0.0274712	0.0575094	0.0731939	0.0885994	0.0385957	0.0574996	0.0446666	0.0581817	0.0692689	0.0540391	0.0570671	0.055166	0.0699368	0.0373241	0.0716766	0.0582136	0.0307984	0.050792	3
Gs06	48977315	-	0.0111966	0.0868832	0.0614442	0.0804827	0.0502981	0.0478934	0.0598917	0.0386592	0.069147	0.0431849	0.0663315	0.0326063	0.0786787	0.0552327	0.0713209	0.0474953	0.0361587	0.0630949	1
Gs14	22946822	+	0.00996893	0.131188	0.0691163	0.0591624	0.0692166	0.0758376	0.0345609	0.0203952	0.0433235	0.0607914	0.079142	0.0278858	0.0631554	0.0454732	0.0596902	0.059267	0.0309687	0.0608569	1
Gs08	942992	-	0.0192057	0.110289	0.0746925	0.0832178	0.047934	0.0632537	0.0390872	0.0415155	0.0609206	0.0473223	0.0526597	0.0135749	0.0781412	0.0588461	0.0570483	0.0756011	0.0257663	0.0509242	1
Gs13	15205669	-	0.026863	0.0689715	0.0533598	0.0722166	0.034552	0.0428764	0.0735919	0.0440962	0.0520147	0.0591721	0.0477644	0.0846589	0.0580623	0.0515684	0.0635253	0.07139	0.0268419	0.0684747	11
Gs03	50141336	+	0.0153047	0.0962589	0.0772918	0.0656759	0.0598511	0.067055	0.0459298	0.0364996	0.0450655	0.0461581	0.0619463	0.0154129	0.0716754	0.0689555	0.0518072	0.0859097	0.0216347	0.0675679	1
Gs09	7438448	-	0.0087676	0.0767613	0.0917378	0.101706	0.0411206	0.0505285	0.0279278	0.0350702	0.0450177	0.0665307	0.0864751	0.00729561	0.0700306	0.0492309	0.0720254	0.0640012	0.0351319	0.0706408	3
Gs13	44075068	+	0.0124431	0.0524867	0.0757795	0.0876663	0.0729836	0.0712568	0.0475818	0.0252883	0.038583	0.0444874	0.0840837	0.0205879	0.0665351	0.0514382	0.061907	0.0961673	0.0216552	0.0690691	15
Gs19	48673383	-	0.00865565	0.0854248	0.063693	0.0773328	0.0562843	0.0646178	0.0504554	0.0231816	0.0437599	0.060124	0.0829546	0.0559976	0.0594041	0.0477004	0.0787725	0.0604021	0.0310431	0.0501965	1
Gs12	35614121	+	0.0173351	0.0480874	0.132437	0.0880875	0.0341799	0.0426879	0.0278313	0.0579146	0.0562002	0.0636147	0.0401144	0.0197726	0.0632203	0.0679399	0.0695637	0.062687	0.0450615	0.0632652	2
Gs16	704072	-	0.00896635	0.0897844	0.0738354	0.0787236	0.0431009	0.0640043	0.045367	0.00925938	0.0537674	0.0513079	0.0900649	0.0109979	0.0645179	0.045426	0.0995658	0.0871027	0.0261485	0.0580598	14
Gs17	6549208	+	0.0124895	0.0687572	0.0598831	0.0670959	0.0565173	0.0693211	0.0450147	0.0296237	0.0577842	0.0817802	0.0730963	0.0263155	0.0747145	0.0699542	0.0728878	0.049521	0.016384	0.0688598	9
Gs15	6509916	-	0.0203694	0.073742	0.0765077	0.075604	0.0474711	0.0490302	0.0438395	0.0317463	0.0895019	0.0565336	0.0486522	0.0692269	0.0615248	0.0453754	0.0666957	0.0564248	0.0331153	0.0546392	8
Gs11	9409564	-	0.013905	0.0988089	0.0691898	0.0913033	0.0521201	0.0614737	0.0399694	0.0271557	0.0583584	0.0430396	0.0694832	0.0274471	0.0664808	0.0435686	0.0740589	0.0872543	0.0262659	0.0501173	1
Gs01	5758022	+	0.0142682	0.0741803	0.0676492	0.0690498	0.0587994	0.0767626	0.0399659	0.0104544	0.0485264	0.0415881	0.091586	0.0160886	0.0577234	0.0435816	0.098744	0.101849	0.0230549	0.0661285	15
Gs07	45684078	+	0.00972621	0.141387	0.0767909	0.0595332	0.0530542	0.0531781	0.0398614	0.0327441	0.0391997	0.0369861	0.0488233	0.0242924	0.0634812	0.0697858	0.0961281	0.0578193	0.0278605	0.0693484	1
Gs03	50344810	+	0.00857273	0.0687544	0.0789252	0.0826454	0.053347	0.0608207	0.0424025	0.0235983	0.06339	0.0699777	0.0846375	0.0211852	0.0530915	0.0549829	0.0716094	0.0636788	0.0279443	0.0704364	10
Gs13	31534531	-	0.0198513	0.0941496	0.0832361	0.0728701	0.0386705	0.0553484	0.0371568	0.0476322	0.0450541	0.0693898	0.0612025	0.0624165	0.0576353	0.0476421	0.0628072	0.051436	0.0374492	0.0560522	1
Gs11	4294480	+	0.0141545	0.0808459	0.108371	0.0655248	0.0416171	0.0465876	0.0442609	0.0395792	0.0460975	0.056032	0.0674851	0.0186725	0.0579035	0.0811918	0.0565271	0.0739568	0.0257913	0.0754014	2
Gs18	4651149	+	0.0127724	0.120251	0.0668765	0.0750517	0.0542561	0.0629889	0.0332445	0.0210654	0.0577603	0.0371168	0.0893693	0.00845311	0.0688331	0.0437008	0.0788844	0.0610553	0.0392574	0.0690627	1
Gs03	48825703	+	0.0141262	0.0747405	0.0614476	0.0691358	0.0526131	0.0423413	0.0497135	0.044911	0.0568236	0.0618029	0.0663512	0.0726989	0.0584306	0.0595867	0.0699749	0.0603856	0.0265415	0.0583752	1
Gs08	44344387	-	0.00976061	0.0790652	0.0818756	0.0728812	0.0651522	0.0530742	0.0551156	0.0260027	0.0475394	0.0520382	0.0600759	0.0393584	0.0698614	0.0551398	0.0663757	0.0784834	0.0261639	0.0620365	2
Gs03	50124900	-	0.0159497	0.0392529	0.10889	0.0660365	0.0675528	0.0345486	0.0478899	0.0397257	0.0402689	0.0454215	0.0632214	0.0238352	0.0643271	0.0531203	0.0972729	0.0769612	0.033634	0.0820913	2
Gs06	49872999	-	0.013397	0.0934316	0.099122	0.0756829	0.0403132	0.0742881	0.0288596	0.0311472	0.0471511	0.0524106	0.0726187	0.0117773	0.0814786	0.0435711	0.0656298	0.0768001	0.0269462	0.0653751	2
Gs06	11525879	-	0.0125331	0.0924868	0.0789492	0.075883	0.0597771	0.0449872	0.0524711	0.0229278	0.0505995	0.0691709	0.0813073	0.0178555	0.06799	0.0360661	0.0730962	0.0552092	0.0253907	0.0832993	1
Gs08	996373	-	0.0286004	0.0676255	0.0853202	0.0538713	0.0596991	0.0539052	0.0453944	0.0428301	0.0581786	0.0735216	0.0571467	0.0452728	0.0651475	0.0482578	0.0759877	0.0660683	0.0221944	0.0509784	2
Gs01	1249217	+	0.0155259	0.0674413	0.101142	0.0949005	0.0378564	0.0544224	0.0340355	0.0196452	0.0501826	0.0470316	0.077372	0.0132971	0.0832073	0.0459938	0.0838418	0.0909769	0.020589	0.0625388	2
Gs16	32342791	-	0.00926285	0.0524539	0.0785428	0.0899082	0.0465607	0.0736641	0.0343235	0.0163041	0.0397338	0.0366769	0.129816	0.00834287	0.061792	0.050895	0.088215	0.0737798	0.031293	0.0784356	10
Gs06	53096784	+	0.0147947	0.0789234	0.0817267	0.0759785	0.0536258	0.0552173	0.0477365	0.0364233	0.0572878	0.0674486	0.0570597	0.00981	0.0835295	0.0585383	0.0620185	0.0604794	0.0421308	0.0572711	12
Gs02	46671477	-	0.0110348	0.0826504	0.105716	0.0843339	0.0390352	0.059481	0.0422262	0.0296136	0.069149	0.0506823	0.040312	0.0235293	0.0598998	0.0619507	0.0890343	0.0526605	0.0302214	0.0684698	2
Gs08	34004732	+	0.0194505	0.0920666	0.101284	0.0811868	0.0410974	0.0762804	0.043558	0.0128478	0.0313735	0.0369067	0.0889646	0.00380926	0.0522392	0.0397114	0.109705	0.0700353	0.0357422	0.063741	14
Gs03	2681558	+	0.0165298	0.0724044	0.0728996	0.0851065	0.0510173	0.046469	0.0438357	0.0329547	0.0637381	0.0531971	0.0633623	0.017006	0.0711563	0.0472762	0.0970518	0.0682746	0.0257566	0.0719643	14
Gs19	43841972	+	0.00967598	0.060208	0.0845185	0.0724576	0.0442728	0.0402932	0.0290506	0.0577436	0.0640127	0.0837079	0.0581395	0.0871078	0.0632314	0.0444575	0.0454704	0.0492127	0.034093	0.072347	11
Gs10	32314499	-	0.0163155	0.0591968	0.130203	0.0671362	0.0405448	0.0582785	0.0424432	0.0338818	0.0651937	0.0463242	0.0438263	0.0164013	0.0652361	0.0668126	0.0781832	0.0573129	0.0336322	0.0790774	2
Gs05	11322902	-	0.0144148	0.0898723	0.079272	0.0851904	0.055502	0.0626108	0.0440404	0.0232515	0.0443937	0.0446134	0.0774012	0.0309935	0.0583845	0.0541661	0.0789239	0.0511636	0.019672	0.0861337	1
Gs10	10351651	-	0.0383701	0.086634	0.0615688	0.0594059	0.0629797	0.0540214	0.0396544	0.073682	0.0514694	0.0444836	0.0553433	0.0192596	0.0646358	0.0838111	0.0659747	0.0647868	0.0256323	0.0482871	1
Gs08	12558796	+	0.0147102	0.0794355	0.0668812	0.0724381	0.0580299	0.0621625	0.0451786	0.0643438	0.0527452	0.0453669	0.0759513	0.0231496	0.0577459	0.0702035	0.0415909	0.0868143	0.0347321	0.0485207	15
Gs20	43887855	-	0.0111156	0.0609969	0.0876083	0.0640249	0.0496504	0.0624597	0.0528957	0.100458	0.0486891	0.0393443	0.0689215	0.0243757	0.0414832	0.0760209	0.06182	0.054046	0.0299371	0.0661528	7
Gs12	1237095	+	0.0161311	0.0859465	0.079484	0.108056	0.0457207	0.0586515	0.0394879	0.0438801	0.0681381	0.053493	0.068451	0.0201694	0.0527264	0.0584563	0.0583763	0.054346	0.024759	0.0637261	3
Gs04	55769798	+	0.00860993	0.0583425	0.0760643	0.0773516	0.0559595	0.0489431	0.0487823	0.0451981	0.0461782	0.0622171	0.0611201	0.0764751	0.0783269	0.0446093	0.0681232	0.0661751	0.0314338	0.0460899	12
Gs13	21306372	+	0.0186318	0.0754354	0.077562	0.0665649	0.0567095	0.0758942	0.0402703	0.0311149	0.057953	0.0493082	0.0644387	0.0212244	0.061649	0.067522	0.0851813	0.0490803	0.0321848	0.0692754	14
Gs15	7118137	+	0.0159543	0.0727706	0.0759393	0.077841	0.0601179	0.0542336	0.0565832	0.0323071	0.0645021	0.0599585	0.0476777	0.0283632	0.0735805	0.0462825	0.0825019	0.0617924	0.0314965	0.0580974	14
Gs12	29164669	+	0.0210334	0.0881891	0.0901217	0.0853078	0.0435039	0.0538033	0.0321926	0.0171021	0.0557167	0.0365795	0.072651	0.0391356	0.0613357	0.0547659	0.0648922	0.0856441	0.030583	0.0674425	2
Gs18	7121378	-	0.0134044	0.118776	0.0571714	0.0688045	0.049268	0.064211	0.0471698	0.0365311	0.0425821	0.0681052	0.0783478	0.0270675	0.0627793	0.0571114	0.0531182	0.0628834	0.0302863	0.0623825	1
Gs13	25776899	+	0.0169263	0.0469027	0.0662613	0.0841795	0.0357639	0.0440579	0.0510773	0.0291857	0.09101	0.0658722	0.0530888	0.0381819	0.0828533	0.0697205	0.0731837	0.0481087	0.0218246	0.0818015	8
Gs16	4907379	-	0.0111561	0.0743897	0.0750829	0.0734606	0.0459336	0.0586141	0.0347145	0.0262935	0.046604	0.0460166	0.080482	0.0208992	0.0538297	0.0546717	0.083597	0.10871	0.0435362	0.0620085	15
Gs16	3040162	+	0.00941165	0.107795	0.0767294	0.0918429	0.0542847	0.0482786	0.0446114	0.017118	0.0507915	0.0526673	0.0809983	0.0147325	0.0677381	0.0482815	0.100471	0.0616586	0.0226114	0.0499783	1
Gs15	11848528	+	0.0100537	0.0610902	0.0851531	0.0826383	0.0713188	0.0498487	0.0538881	0.0289562	0.0571252	0.0405682	0.0624229	0.0543761	0.0663525	0.0575113	0.0640838	0.0570447	0.0257069	0.0718614	2
Gs18	19748136	+	0.0162291	0.103913	0.0571139	0.0773916	0.0481552	0.0625921	0.0532212	0.033659	0.0357946	0.0545528	0.0685926	0.0390611	0.0562419	0.0361216	0.0852602	0.0705988	0.0325886	0.0689121	1
Gs20	48205062	+	0.0168967	0.0675395	0.0794093	0.0695978	0.0524998	0.0731082	0.0498559	0.0515721	0.0356139	0.0430509	0.0469739	0.036822	0.0844535	0.0524995	0.0820925	0.07065	0.0290098	0.0583546	12
Gs14	1396977	-	0.0206014	0.0945594	0.0582941	0.0452188	0.051553	0.0644603	0.0656526	0.0349484	0.0445973	0.066729	0.0737344	0.00869216	0.0821541	0.0459999	0.0785132	0.0658711	0.0235203	0.0749006	1
Gs20	50195689	-	0.0182379	0.0639421	0.0676388	0.0950557	0.0460405	0.0485441	0.0487721	0.03057	0.0505462	0.047817	0.0620673	0.0417955	0.073518	0.0617192	0.0654163	0.0798028	0.0400953	0.0584213	3
Gs01	52412991	-	0.0137786	0.0540533	0.0839661	0.074702	0.0567527	0.0402889	0.0439	0.0629914	0.0584715	0.0828278	0.0547813	0.0448415	0.0838312	0.0512801	0.0684151	0.0430973	0.0229216	0.0590996	2
Gs05	40651325	-	0.0264063	0.0863872	0.0638027	0.0602071	0.0396829	0.0485168	0.0611451	0.0404852	0.0525508	0.034681	0.0978797	0.0239709	0.0735322	0.0448215	0.0587205	0.0961486	0.0185545	0.072507	10
Gs04	8715401	-	0.0100396	0.107418	0.0686357	0.0628412	0.0717951	0.0619908	0.0408579	0.0362408	0.0654442	0.0437077	0.0658403	0.0698116	0.058035	0.0492331	0.0408595	0.0588658	0.0199289	0.0684543	1
Gs17	6488163	-	0.0151463	0.0566591	0.055786	0.0695326	0.0581514	0.0397242	0.0346473	0.0723964	0.0724567	0.0912236	0.0499547	0.0320046	0.0697069	0.0517769	0.0767511	0.0642146	0.0247804	0.0650872	9
Gs11	17737852	+	0.00970949	0.0729477	0.101147	0.0660203	0.0419256	0.0812231	0.0531477	0.0385387	0.0544505	0.0472764	0.0816164	0.00763547	0.0581275	0.0561691	0.0784222	0.0380304	0.038616	0.0749966	2
Gs08	6238849	+	0.0125901	0.101758	0.0729042	0.0750565	0.0564991	0.0632984	0.0363214	0.0155639	0.0429386	0.0465327	0.0759308	0.0124507	0.0517585	0.0601663	0.0907873	0.0844573	0.0281307	0.0728559	1
Gs10	45266120	+	0.0145012	0.0797476	0.0595555	0.0950494	0.0706366	0.0744658	0.0373603	0.0168308	0.0558429	0.0533663	0.0903326	0.0237858	0.0833991	0.0324901	0.0597086	0.0581321	0.0260246	0.0687707	3
Gs06	801236	+	0.0115185	0.0771132	0.0594987	0.0569997	0.0569417	0.0528031	0.0492023	0.0216927	0.053242	0.0699097	0.0615474	0.130563	0.0671255	0.0464771	0.0450677	0.052099	0.0347085	0.0534904	11
Gs14	53621497	-	0.0158008	0.0825969	0.0717878	0.0714112	0.0388284	0.0674579	0.0477275	0.0248249	0.0538636	0.0365655	0.0715782	0.0170299	0.0719361	0.0511095	0.0909736	0.0653049	0.0371915	0.0840118	14
Gs03	41164185	-	0.0124476	0.0592945	0.0791142	0.0634561	0.0553988	0.0564824	0.0663221	0.0295571	0.0567115	0.0510691	0.0726801	0.0277845	0.043564	0.0598358	0.081663	0.0851554	0.0350868	0.0643771	15
Gs08	6439086	+	0.0175824	0.0719475	0.0775863	0.0490925	0.0553457	0.0411938	0.0451459	0.0280552	0.0524435	0.0622529	0.0920916	0.047912	0.0699955	0.0434551	0.0845855	0.0700257	0.0287927	0.0624962	10
Gs17	12837289	-	0.0100661	0.0623986	0.0836545	0.0891068	0.0542271	0.066347	0.0423381	0.0327359	0.0561468	0.0538871	0.062775	0.0133605	0.0542378	0.0693923	0.0717379	0.0664928	0.0315532	0.0795425	3
Gs15	6491932	-	0.0118478	0.0726101	0.0472835	0.110988	0.0564605	0.0519989	0.0515734	0.0274159	0.0723475	0.0621967	0.0588006	0.0164786	0.0671279	0.068244	0.0711741	0.0549815	0.0223838	0.0760876	3
Gs12	42360804	+	0.00854623	0.122745	0.0865822	0.0763179	0.0449375	0.0667367	0.0358246	0.0344887	0.0434413	0.0429631	0.086174	0.0101176	0.061493	0.0451598	0.0736666	0.0601488	0.0246729	0.0759844	1
Gs17	9825504	-	0.00969207	0.0574032	0.110337	0.0994208	0.0434571	0.0646971	0.0375832	0.0307108	0.0529079	0.0486798	0.0688952	0.0242653	0.0548526	0.056838	0.0785747	0.0680557	0.0243148	0.0693142	2
Gs04	54332874	+	0.0134842	0.0764313	0.0984219	0.0711081	0.0746015	0.0614476	0.0287318	0.0374089	0.0354735	0.0409966	0.0642062	0.00991318	0.0489357	0.0655155	0.0694952	0.0893066	0.0261198	0.0884023	2
Gs13	36539052	-	0.0163448	0.083647	0.0623046	0.0630032	0.0640862	0.0453847	0.0430369	0.0466304	0.0495812	0.050061	0.0638908	0.0488836	0.0741008	0.0492474	0.0673644	0.0854981	0.0282841	0.0586508	15
Gs17	10639581	+	0.0154965	0.0667448	0.0853561	0.0694765	0.0616934	0.0450381	0.0378986	0.047171	0.0660503	0.0357083	0.0918212	0.00966066	0.0452585	0.038283	0.103711	0.0686724	0.0364781	0.075481	14
Gs11	41493095	-	0.0164998	0.0834819	0.0888406	0.0716085	0.0551652	0.0576905	0.0476152	0.0312604	0.0410933	0.0425198	0.0846052	0.00700887	0.0626705	0.0515863	0.0816386	0.0869386	0.0238583	0.0659186	2
Gs02	51195959	-	0.0113675	0.0964438	0.0811664	0.0565855	0.0447572	0.0687815	0.0417678	0.0319864	0.0558579	0.0747796	0.0498108	0.0464848	0.0899759	0.0559093	0.0703739	0.0429837	0.0361437	0.0448243	1
Gs17	166922	+	0.0172752	0.0558743	0.0928873	0.0696338	0.0546441	0.0473418	0.0536871	0.0585817	0.048528	0.0468591	0.09139	0.00477878	0.0672447	0.0462385	0.0715975	0.0671787	0.0271483	0.0791111	2
Gs10	45241223	-	0.00794819	0.0924468	0.0848956	0.065873	0.0723885	0.0561054	0.0375831	0.0282012	0.0490886	0.0588637	0.0531017	0.0265063	0.0633195	0.069809	0.0569861	0.051977	0.04023	0.0846763	1
Gs17	37120359	-	0.0135698	0.0980616	0.0565633	0.0804622	0.0589368	0.0410279	0.0311779	0.02554	0.0605928	0.0492349	0.0498782	0.100179	0.0556852	0.0546191	0.0478925	0.0712907	0.0484612	0.0568265	11
Gs11	2682040	+	0.00799276	0.109989	0.0685878	0.0506048	0.0623369	0.0776189	0.0568172	0.0244375	0.0487845	0.0498523	0.0668773	0.0350752	0.0717451	0.0488598	0.0687353	0.0525279	0.0324016	0.066756	1
Gs14	45175868	+	0.0160361	0.0676127	0.133453	0.0696924	0.0417373	0.0547992	0.034307	0.046661	0.0406261	0.0454314	0.0997266	0.0109028	0.0703024	0.0528643	0.0740158	0.0595191	0.0226789	0.0596335	2
Gs20	42962774	+	0.00877758	0.100353	0.0638744	0.0519987	0.0945603	0.0526164	0.075964	0.0248583	0.0377796	0.0856961	0.0628962	0.0562704	0.0652209	0.0424843	0.0440053	0.0452414	0.0245189	0.0628843	1
Gs07	10772635	-	0.0231716	0.0656479	0.0811677	0.083997	0.0436042	0.059693	0.0357194	0.0531738	0.0643289	0.0545005	0.0630062	0.0220595	0.0785402	0.0466832	0.0668593	0.0620374	0.0331553	0.0626547	3
Gs18	12794793	-	0.0274116	0.0521713	0.105698	0.0677115	0.0610543	0.0389079	0.0617579	0.0279575	0.0566512	0.0765118	0.0668071	0.0374106	0.0773906	0.0496464	0.0661955	0.0537435	0.0261952	0.0467781	2
Gs19	51701226	-	0.0166412	0.0670787	0.0787756	0.0977446	0.0488921	0.0703938	0.0472543	0.0281332	0.0404741	0.0537318	0.0812545	0.0133156	0.0816513	0.0462983	0.0735014	0.0550077	0.0268961	0.0729558	3
Gs08	47539935	+	0.0103061	0.0657977	0.0633264	0.0797412	0.0483948	0.0500404	0.0473084	0.0139531	0.0418092	0.042027	0.082279	0.0543256	0.0690753	0.0413338	0.0759175	0.104761	0.0236351	0.0859683	15
Gs11	1473829	+	0.021134	0.0957951	0.0763124	0.0387166	0.0386635	0.0614228	0.0526182	0.0617346	0.0404542	0.0780621	0.0537394	0.0479263	0.0721358	0.056167	0.0574671	0.0685803	0.0332067	0.0458638	1
Gs10	53967275	+	0.0138253	0.0780409	0.0584813	0.0855549	0.0396533	0.0599066	0.0422589	0.0999722	0.0585778	0.0709687	0.0337005	0.0641747	0.0645176	0.0712854	0.0445867	0.0581002	0.0170527	0.039342	7
Gs10	49445567	+	0.0116538	0.0967837	0.0900345	0.0749732	0.0462996	0.10827	0.0273763	0.0513069	0.0844776	0.0371472	0.0602815	0.0100982	0.0507996	0.0330295	0.0623202	0.0611235	0.02873	0.0652952	5
Gs18	61034471	+	0.0113042	0.0504455	0.0641021	0.0731351	0.06348	0.0388375	0.0307953	0.0939226	0.0630741	0.0533523	0.07118	0.0282914	0.0512696	0.0734334	0.0647251	0.0532554	0.0367862	0.0786104	7
Gs16	4031061	-	0.0199388	0.0842568	0.0758057	0.0708465	0.0493136	0.044181	0.0531156	0.0297999	0.0562661	0.039895	0.066646	0.0152753	0.066622	0.0606333	0.0588183	0.0833061	0.025656	0.099624	17
Gs17	14766889	+	0.0144995	0.0732604	0.0640523	0.0528565	0.071425	0.0528186	0.0479136	0.0182652	0.0777325	0.0575934	0.0966091	0.0619588	0.048796	0.0412648	0.0631017	0.0462696	0.0301845	0.0813984	10
Gs07	16466423	+	0.0107215	0.0553067	0.0785676	0.079922	0.0739959	0.0661269	0.0556164	0.0281128	0.0516036	0.0636425	0.067751	0.0268318	0.0515535	0.041795	0.0821975	0.0667332	0.0300821	0.06944	14
Gs03	34416561	+	0.0160268	0.101582	0.0857535	0.0735752	0.0412	0.0685523	0.0331334	0.00858093	0.0538966	0.0266497	0.107832	0.0280384	0.0416958	0.0260764	0.0836934	0.0675708	0.0438938	0.0922487	10
Gs06	19399928	-	0.0097596	0.0867956	0.0766271	0.0617583	0.0736943	0.0447998	0.0591295	0.0204921	0.0490264	0.0693154	0.0455431	0.0565509	0.0747077	0.0390881	0.0584185	0.0720181	0.0244204	0.0778552	1
Gs10	53642663	-	0.0111371	0.0967966	0.0815239	0.0715425	0.0515728	0.0773094	0.0370588	0.0330259	0.0320527	0.0621337	0.0923666	0.00997629	0.0601014	0.0537547	0.0672513	0.0698841	0.0298498	0.0626626	1
Gs05	3386235	-	0.0116295	0.0593198	0.0697333	0.0742445	0.0493786	0.04768	0.038541	0.0374143	0.0820924	0.056692	0.0768627	0.0356478	0.0843057	0.0518219	0.0587218	0.0711373	0.0279929	0.0667846	12
Gs10	51761735	-	0.0110823	0.0998586	0.0889754	0.0572546	0.041031	0.0761712	0.0402438	0.0169117	0.0388328	0.0393332	0.0875306	0.0243818	0.0567345	0.0514375	0.110851	0.059826	0.0315164	0.0680276	14
Gs03	48409659	+	0.0240834	0.0747928	0.0648876	0.103783	0.0497749	0.0586378	0.031567	0.0540155	0.0508072	0.0413035	0.0713511	0.0139774	0.0667056	0.048889	0.0584141	0.0733765	0.0315333	0.0821001	3
Gs18	61275568	-	0.0121646	0.101967	0.0598231	0.0882897	0.0498439	0.0450617	0.0327917	0.0277828	0.0596186	0.0360313	0.0475349	0.0236644	0.0679273	0.0478516	0.0747653	0.0927881	0.0524284	0.079666	1
Gs03	40428954	-	0.0184907	0.0757747	0.093147	0.0680457	0.0510601	0.0725476	0.0357246	0.0624267	0.0418442	0.040101	0.0650854	0.013107	0.0659353	0.0613444	0.0816149	0.0613824	0.0270985	0.0652698	2
Gs12	3644618	+	0.0103763	0.0950264	0.0830126	0.0590245	0.049007	0.0593429	0.0439627	0.0142603	0.0423672	0.0554429	0.0771223	0.0221002	0.0586922	0.060224	0.0608615	0.109668	0.0264393	0.0730698	15
Gs18	2648299	+	0.0171428	0.0770397	0.077009	0.100844	0.0602954	0.0548659	0.0431006	0.0238656	0.0667699	0.0474281	0.0513818	0.0454319	0.0440136	0.0615603	0.0630957	0.0572729	0.0322595	0.0766236	3
Gs13	17093056	+	0.0126515	0.0825431	0.0952832	0.0751663	0.0531774	0.0604232	0.0454891	0.0314783	0.0394208	0.0465941	0.0742106	0.0231585	0.0712416	0.0460188	0.0903454	0.0651557	0.0246512	0.0629912	2
Gs02	1026354	-	0.0139973	0.0676727	0.0748864	0.0712937	0.0548929	0.0724612	0.03706	0.0402012	0.0559052	0.0552553	0.081204	0.0165428	0.0686578	0.036414	0.0790882	0.0866705	0.0333674	0.0544293	15
Gs09	40701618	+	0.0149915	0.0535712	0.0968221	0.0669734	0.0537872	0.0729482	0.0479405	0.0337385	0.0492726	0.0397396	0.0732577	0.0256112	0.0805468	0.060743	0.0589177	0.0855152	0.0348614	0.0507623	2
Gs06	19309658	-	0.0118168	0.081492	0.0901265	0.082613	0.0608961	0.0467098	0.0461031	0.0419356	0.0413788	0.039335	0.0665656	0.0193753	0.0513508	0.0889936	0.0666564	0.0626174	0.034396	0.0676386	2
Gs09	12021400	-	0.0172392	0.049039	0.104878	0.0973913	0.0400781	0.0495574	0.0347398	0.0260473	0.134542	0.0381468	0.0536676	0.0442723	0.0710217	0.0309993	0.0751889	0.0402855	0.029837	0.0630685	8
Gs04	3189176	-	0.0219165	0.0697707	0.0746283	0.0723696	0.0601435	0.0638052	0.033444	0.0416274	0.0435952	0.0430568	0.0762805	0.0357426	0.0610685	0.0548061	0.0620768	0.0975611	0.0260192	0.062088	15
Gs10	2092462	-	0.0139919	0.0545613	0.0654343	0.0924635	0.0644213	0.0537589	0.0616173	0.0143981	0.0514376	0.0603456	0.0890298	0.0144802	0.0447485	0.0572946	0.0832567	0.0820147	0.0289987	0.0677471	3
Gs17	42780031	+	0.0134299	0.0649275	0.0739124	0.0811982	0.0497466	0.0716727	0.0461133	0.0113525	0.036254	0.0383454	0.0949175	0.0105272	0.0613489	0.0387331	0.0847242	0.104186	0.040509	0.0781011	15
Gs03	51321515	+	0.0350091	0.0713886	0.10387	0.0787684	0.0452189	0.0518585	0.0383656	0.0587739	0.0614802	0.0522043	0.0481315	0.0253914	0.0693136	0.0501501	0.065111	0.0411469	0.0316942	0.0721238	2
Gs18	23010078	-	0.0222627	0.0932826	0.0702357	0.0624359	0.0593997	0.0732998	0.0387807	0.0285104	0.0722948	0.0446496	0.0364739	0.0284593	0.0855598	0.0518933	0.0754792	0.0719643	0.0266969	0.0583217	1
Gs18	3892710	-	0.0166754	0.0725746	0.0730436	0.0735839	0.0475425	0.0476695	0.0470044	0.0316639	0.0593176	0.0472454	0.121648	0.0114171	0.0584167	0.0418031	0.0964143	0.0570712	0.0226023	0.0743064	10
Gs08	9308476	+	0.0141827	0.106757	0.0894007	0.121513	0.0333787	0.0686039	0.0335837	0.0136557	0.0341169	0.0438979	0.0559219	0.0341557	0.0698505	0.0480053	0.0529559	0.0813494	0.0233585	0.0753122	3
Gs13	40536071	-	0.0206432	0.0781686	0.0745877	0.0582376	0.0561861	0.030071	0.0370773	0.0375043	0.0476022	0.0574244	0.0543004	0.015372	0.0573287	0.0729035	0.0762862	0.0847432	0.0408985	0.100665	17
Gs02	27272235	-	0.0109029	0.0789284	0.0930638	0.059621	0.0541162	0.0473495	0.0458035	0.0417853	0.059372	0.0499989	0.0513629	0.0096299	0.0733642	0.0507961	0.0717836	0.0848224	0.0322702	0.0850292	2
Gs08	50936478	-	0.00779712	0.0552833	0.0972806	0.0834405	0.0403234	0.0558685	0.0376923	0.0325477	0.0700991	0.0543119	0.0862639	0.01065	0.0724468	0.0457781	0.0975331	0.0561228	0.0324489	0.0641121	14
Gs20	20424940	+	0.0173463	0.0494907	0.0723178	0.0924942	0.0636807	0.0504494	0.0446347	0.0266093	0.0432071	0.0622148	0.0648116	0.00924545	0.0609229	0.0667971	0.0815786	0.0887991	0.0367502	0.0686499	3
Gs05	2465983	-	0.0114114	0.109347	0.073655	0.0770475	0.0487402	0.0627331	0.0485966	0.0196181	0.0519173	0.0634678	0.0576494	0.0328131	0.0829446	0.0526719	0.0566804	0.0516859	0.0311757	0.0678448	1
Gs04	54070931	-	0.0133831	0.0598037	0.0708574	0.0550714	0.0638089	0.0608946	0.0345636	0.0217804	0.0578408	0.0454005	0.0702915	0.00815559	0.0590233	0.0645449	0.085366	0.098206	0.0249244	0.106084	17
Gs20	47706800	-	0.0127419	0.0457657	0.0863238	0.101981	0.0645794	0.0561194	0.0349592	0.0668507	0.0601138	0.0572611	0.0471474	0.0539273	0.0710734	0.0522451	0.0622366	0.0371495	0.0341174	0.0554071	3
Gs20	20424225	+	0.0130374	0.0458744	0.0876211	0.0696094	0.0905388	0.0656811	0.0561931	0.0255622	0.0440353	0.0540185	0.0660839	0.0123875	0.0612467	0.0723556	0.079009	0.0668006	0.0288247	0.0611208	4
Gs19	41617235	-	0.0094644	0.0780887	0.0751511	0.0582382	0.0685276	0.0486018	0.0472802	0.0515843	0.0430042	0.0428909	0.0725898	0.0394981	0.0513887	0.0762255	0.0704466	0.0738025	0.0285223	0.0646952	1
Gs11	7003195	+	0.0111925	0.0826277	0.0924492	0.0752745	0.0334715	0.0477052	0.0333984	0.0369863	0.0370677	0.0477457	0.0882801	0.0134337	0.0563415	0.0512802	0.0899048	0.111527	0.0226839	0.0686305	15
Gs06	5812779	-	0.0191806	0.0752433	0.0877206	0.0789519	0.0470075	0.0612192	0.0408096	0.0296962	0.0683258	0.0612287	0.0619982	0.0386277	0.0686948	0.0494667	0.0793402	0.0447244	0.027919	0.0598456	2
Gs07	24598831	+	0.0124567	0.0598928	0.0779905	0.0747155	0.0437727	0.062966	0.0374505	0.0320235	0.0583729	0.0624687	0.0776691	0.023877	0.0611079	0.0657533	0.101386	0.0459413	0.0311748	0.0709813	14
Gs01	58954367	-	0.0135287	0.0431545	0.110627	0.0753479	0.0459184	0.0358665	0.031408	0.0418286	0.107245	0.0627822	0.0428149	0.0358631	0.0555071	0.0478561	0.0880967	0.0517634	0.0307206	0.0796708	2
Gs03	50609264	+	0.0148848	0.0834424	0.0727151	0.0658316	0.0664563	0.0565075	0.0679568	0.0268514	0.0705251	0.0463276	0.0621451	0.0445895	0.066608	0.0489958	0.0559451	0.0660876	0.0211044	0.0630259	1
Gs08	904966	-	0.0104353	0.0619722	0.0678393	0.0565431	0.0550169	0.0350985	0.0365665	0.0657541	0.0598752	0.0536196	0.0688953	0.0235236	0.0763825	0.0814151	0.0661484	0.0813167	0.0212545	0.078343	13
Gs08	48639671	+	0.016801	0.0748919	0.076873	0.0532741	0.042283	0.0562243	0.0408204	0.0506857	0.0560481	0.0557909	0.0691905	0.0179507	0.0544646	0.0623382	0.0996774	0.0819	0.0227439	0.0680423	14
Gs02	50341358	+	0.00933525	0.0591075	0.064672	0.0763215	0.0525071	0.0638159	0.0332682	0.0170836	0.070874	0.057751	0.0520237	0.100142	0.0626293	0.0537757	0.0888334	0.0622461	0.0289053	0.0467079	11
Gs07	2928182	+	0.0124807	0.10277	0.0787163	0.0646603	0.0337874	0.069074	0.0494836	0.0186699	0.0539559	0.0527109	0.0595145	0.0780377	0.0754283	0.0519541	0.0680613	0.0567273	0.0282926	0.0456758	1
Gs19	48611368	-	0.0155614	0.052679	0.0951198	0.078983	0.0475212	0.0433625	0.030852	0.0751793	0.062556	0.043862	0.0900364	0.0218487	0.0596828	0.0499345	0.067497	0.05412	0.0461158	0.0650883	2
Gs02	48080916	+	0.0139922	0.0645746	0.0771563	0.0657067	0.0420388	0.0480914	0.0488924	0.0312254	0.0623887	0.0705686	0.0776121	0.055025	0.0678479	0.0436801	0.067895	0.0598059	0.0280487	0.0754501	10
Gs02	52801747	-	0.0150441	0.0609327	0.0872135	0.0726427	0.0508347	0.0670558	0.0421166	0.0730419	0.0714597	0.0574825	0.0331394	0.0205045	0.084416	0.0747401	0.0586725	0.0427636	0.034158	0.0537815	2
Gs07	6692913	-	0.0138919	0.052557	0.0793066	0.0816016	0.0670407	0.0594515	0.0395336	0.0702913	0.0501945	0.0506855	0.06531	0.00937581	0.0427812	0.0976484	0.0610844	0.0704849	0.0317869	0.0569741	13
Gs11	15969463	-	0.0238665	0.078499	0.0780094	0.064157	0.0308041	0.0685446	0.0281311	0.0264489	0.0307946	0.0368451	0.126418	0.00628925	0.0429339	0.0516932	0.0933868	0.0960628	0.0272719	0.0898439	10
Gs20	456072	-	0.0152966	0.0831179	0.0883416	0.0746036	0.0466581	0.0466043	0.0610475	0.0321934	0.0626394	0.0564907	0.0724264	0.0485842	0.0602037	0.0402123	0.0590911	0.0539145	0.0356086	0.0629661	2
Gs08	1708769	-	0.0101704	0.0818007	0.0697863	0.0784892	0.0587829	0.0392713	0.0491313	0.0364988	0.0831016	0.0560519	0.0656508	0.0383539	0.0677695	0.0476196	0.0779885	0.0429463	0.03057	0.0660167	8
Gs04	52201757	+	0.0115444	0.0855754	0.0719727	0.0713232	0.0449796	0.0733535	0.0305609	0.0655951	0.0445166	0.038972	0.113171	0.00560864	0.0505215	0.0491328	0.0783194	0.0715934	0.0283853	0.0648745	10
Gs08	47224531	+	0.0141448	0.0565293	0.0831439	0.0900167	0.0587676	0.0503427	0.0494795	0.0407699	0.0577357	0.0645798	0.0423694	0.0243003	0.0763282	0.0548294	0.0804191	0.0539097	0.0238801	0.0784539	3
Gs11	43394316	-	0.0115569	0.0671926	0.0793999	0.0760021	0.0729284	0.0647411	0.0516966	0.0133147	0.0402361	0.040302	0.0762744	0.0867313	0.0510157	0.0435529	0.0936838	0.041793	0.0214932	0.0680854	14
Gs14	31485135	-	0.0180781	0.0569365	0.0749594	0.0860005	0.0489813	0.0474859	0.0426862	0.034245	0.0647005	0.0613641	0.049175	0.0533523	0.0665382	0.0577679	0.0599679	0.0877639	0.0298965	0.0601006	15
Gs07	15229196	-	0.0202035	0.0772852	0.0575774	0.0588843	0.0538666	0.060594	0.031457	0.107992	0.0545334	0.068396	0.0516521	0.0195628	0.0691569	0.0744998	0.0713913	0.0507735	0.0272822	0.0448918	7
Gs17	40117840	-	0.0126294	0.0802561	0.0506499	0.056567	0.0575889	0.0497111	0.0345399	0.136108	0.0598551	0.0507954	0.0650462	0.0149818	0.067546	0.0914179	0.0499566	0.0504945	0.0176927	0.0541637	7
Gs13	42572518	-	0.0165809	0.0684786	0.070167	0.0629355	0.0523561	0.0539644	0.0600137	0.0462068	0.0630055	0.055427	0.0868048	0.0301041	0.067474	0.0454623	0.0754307	0.0480563	0.0243442	0.0731882	10
Gs14	48134156	-	0.0197639	0.110114	0.106308	0.0563744	0.0479387	0.0606884	0.0319715	0.0425488	0.0487956	0.0518211	0.0504972	0.0380141	0.0636262	0.0671256	0.0569216	0.0769403	0.0225076	0.048043	1
Gs02	49924471	+	0.016268	0.070461	0.0901335	0.0640657	0.0557175	0.0554666	0.0343387	0.0381257	0.0623718	0.0715706	0.0867531	0.0188803	0.0485878	0.0562522	0.0870731	0.0545198	0.0215481	0.0678664	2
Gs07	8203484	+	0.0119114	0.0614144	0.100862	0.0768863	0.054948	0.0518778	0.0480411	0.0195438	0.0454957	0.0680661	0.084307	0.0116798	0.0819563	0.0557081	0.0836497	0.0494362	0.0233083	0.070908	2
Gs06	50605934	+	0.0146454	0.0836225	0.10367	0.0737338	0.0468148	0.073107	0.0354701	0.0181729	0.031906	0.0461758	0.0962843	0.0189079	0.0487263	0.0518334	0.0734503	0.0819269	0.0293589	0.0721933	2
Gs19	5438031	+	0.0107579	0.067604	0.0702998	0.0697352	0.0536684	0.0578271	0.0564803	0.0288856	0.0561884	0.0488936	0.0831698	0.032496	0.0703358	0.0460836	0.0877173	0.0436388	0.0285114	0.0877069	14
Gs05	40462460	-	0.0130249	0.0683799	0.0810135	0.0775816	0.0575399	0.0659679	0.0413995	0.0314926	0.0594702	0.0469112	0.0695756	0.0237551	0.0538944	0.0526971	0.0881955	0.0787994	0.0215769	0.068725	14
Gs03	36506637	-	0.0173154	0.0779105	0.0886224	0.0555221	0.0640561	0.056283	0.0382265	0.0162951	0.0531099	0.0336629	0.102344	0.0267365	0.0645021	0.0363884	0.0731174	0.0971401	0.0346382	0.0641293	10
Gs06	2279732	-	0.00897624	0.0840467	0.0829289	0.061326	0.0695756	0.0444936	0.0337724	0.0432068	0.057538	0.0521119	0.0715329	0.00500279	0.0594394	0.0774165	0.082997	0.0754978	0.023105	0.0670324	1
Gs14	2837224	-	0.0124933	0.0479505	0.0958875	0.0653647	0.057377	0.0401025	0.0342609	0.106046	0.0396468	0.0466109	0.0607499	0.0227292	0.0592629	0.0789004	0.0572419	0.0654267	0.0259772	0.0839719	7
Gs12	42360645	+	0.0101789	0.112563	0.0839712	0.0601836	0.0397029	0.0801743	0.0340649	0.0334504	0.0438823	0.0422207	0.0785917	0.0103672	0.0521493	0.0610071	0.0747366	0.0774768	0.0286543	0.0766244	1
Gs14	2077213	-	0.0152541	0.111182	0.080826	0.0823592	0.03976	0.0354246	0.0513907	0.0142101	0.0587725	0.0564213	0.0654475	0.0409958	0.0670528	0.0618779	0.0660205	0.0436002	0.0223627	0.087042	1
Gs08	15823100	+	0.00868727	0.0943956	0.0708117	0.0850317	0.0671378	0.0518212	0.0450106	0.0343774	0.0351464	0.0686115	0.061333	0.025967	0.0791664	0.0489739	0.072767	0.0558965	0.0313788	0.0634865	1
Gs02	17425375	+	0.0109039	0.0604693	0.11606	0.0723077	0.0713338	0.0425776	0.0333101	0.0457936	0.0559652	0.0486444	0.0815324	0.0130636	0.0655838	0.0613948	0.0764681	0.0527626	0.0281365	0.0636928	2
Gs02	46835665	+	0.0125019	0.0687204	0.0763856	0.072656	0.0523995	0.057919	0.0412172	0.0266412	0.0515713	0.0573805	0.0671291	0.03599	0.0703644	0.0535747	0.0919996	0.0620293	0.0347406	0.0667798	14
Gs11	41776676	-	0.027001	0.062241	0.0735253	0.0428046	0.0375981	0.0665868	0.0317884	0.0489136	0.0473115	0.037674	0.0579167	0.0127329	0.0454559	0.0646074	0.0951331	0.157561	0.0254417	0.065707	15
Gs01	23869560	+	0.0160043	0.108899	0.0654929	0.0691027	0.0412304	0.0821313	0.04512	0.0411364	0.0673481	0.0571714	0.0542792	0.021885	0.0750015	0.0377736	0.05969	0.0732823	0.0331036	0.0513481	1
Gs05	33176132	+	0.0119782	0.0585614	0.0674181	0.0796045	0.0532157	0.0476071	0.0487864	0.054505	0.0493885	0.046325	0.0903518	0.0152292	0.0636373	0.0572352	0.0931335	0.0648146	0.0260687	0.0721399	14
Gs17	5037201	-	0.0153182	0.112547	0.0833431	0.0435685	0.0436272	0.0695162	0.0521319	0.0464932	0.0618981	0.041528	0.0723416	0.0246845	0.0590233	0.0658095	0.0661864	0.0527836	0.0334551	0.0557446	1
Gs07	10020973	-	0.0169418	0.0803423	0.107503	0.076822	0.049644	0.06782	0.0284951	0.0326001	0.0617588	0.0343515	0.0868861	0.0122108	0.0641868	0.0538616	0.0550364	0.0615454	0.0360817	0.0739125	2
Gs03	42302873	+	0.0148883	0.0675488	0.0798616	0.0876134	0.0416468	0.0658925	0.0328297	0.0465087	0.0597994	0.0494371	0.0668392	0.0223413	0.0693298	0.0638855	0.0694338	0.0597734	0.0388541	0.0635166	3
Gs04	46620159	-	0.00637647	0.0750369	0.0722213	0.0690964	0.0581705	0.0482437	0.0572589	0.0213225	0.0503863	0.0683565	0.0795527	0.0562758	0.0551339	0.045849	0.0647632	0.0642514	0.0214014	0.0863032	17
Gs07	47234591	-	0.0135398	0.0661507	0.0857344	0.0787486	0.0344625	0.0616502	0.052796	0.0299364	0.0705512	0.0556795	0.0560077	0.0320423	0.0529743	0.0483447	0.0736695	0.0713613	0.0301059	0.086245	17
Gs02	7368076	-	0.00948565	0.0505675	0.0901628	0.0574613	0.0580996	0.0636111	0.0426413	0.015158	0.0415542	0.0424182	0.164088	0.00829148	0.0595805	0.033398	0.0924169	0.0772627	0.0173967	0.0764064	10
Gs12	11346905	+	0.0192964	0.0484297	0.0824725	0.0872781	0.0608663	0.0523941	0.0388695	0.0285977	0.0797366	0.0477177	0.0835679	0.0210606	0.0632568	0.0458933	0.0724246	0.0598859	0.043677	0.0645755	3
Gs12	5663254	-	0.0139618	0.0587962	0.118341	0.0936464	0.034711	0.0519768	0.0328336	0.0499501	0.0498285	0.0456563	0.0634928	0.0198766	0.0843337	0.0644532	0.0851174	0.042579	0.0318387	0.0586073	2
Gs15	278505	-	0.0228218	0.0678603	0.110635	0.0651735	0.0573011	0.0680839	0.0334216	0.0354913	0.046764	0.0421261	0.055948	0.0230453	0.0708113	0.05023	0.0699685	0.0744286	0.0241629	0.0817267	2
Gs03	34932538	+	0.0182949	0.0735125	0.079406	0.0920551	0.0404544	0.0642857	0.0410708	0.0214174	0.0461811	0.0595398	0.0813907	0.0188492	0.0760254	0.0371532	0.0844675	0.0628973	0.0272304	0.0757687	3
Gs08	50937848	+	0.0220333	0.041965	0.104487	0.0788377	0.0469611	0.0499165	0.0437107	0.0448514	0.0745088	0.0577267	0.0471879	0.0319709	0.0823	0.0463294	0.072036	0.0548929	0.034972	0.0653123	2
Gs13	25383567	+	0.00929408	0.0590011	0.0668557	0.0593624	0.0717349	0.0485927	0.0661094	0.0186767	0.0612003	0.0658343	0.0706762	0.0633607	0.0621274	0.0427083	0.0619968	0.0635008	0.0418113	0.0671571	4
Gs11	4822266	+	0.0125486	0.0547835	0.100951	0.0583256	0.0595554	0.0692969	0.0359276	0.0394699	0.0315548	0.0397349	0.0993102	0.00725319	0.0474806	0.0638695	0.0892314	0.0936774	0.0192024	0.0778276	2
Gs16	35731478	-	0.0117451	0.0880675	0.0947141	0.0744044	0.0396758	0.0551218	0.0508159	0.0190729	0.0449806	0.0381122	0.0860319	0.0119485	0.0628565	0.0707645	0.0785822	0.0666221	0.0319186	0.0745654	2
Gs02	49587682	-	0.0159667	0.0548307	0.0785281	0.118571	0.0386184	0.0722987	0.0352083	0.0364696	0.0393502	0.0296895	0.0874308	0.00699735	0.0747947	0.060522	0.0871663	0.0739147	0.0255743	0.0640682	3
Gs01	1449599	+	0.0173818	0.0892661	0.0783738	0.0894432	0.0462473	0.064743	0.0404146	0.0264864	0.0517779	0.0568271	0.0636245	0.0262568	0.062878	0.0631287	0.0578837	0.0716231	0.026485	0.0671592	3
Gs11	10219043	-	0.0123502	0.0930784	0.0727963	0.0637206	0.0480565	0.0655415	0.0530313	0.0139893	0.0570259	0.0607313	0.0772256	0.0158563	0.0601433	0.0453998	0.0674811	0.0748554	0.0335264	0.0851909	1
Gs05	1463932	-	0.010569	0.087585	0.0879289	0.0663544	0.0455802	0.0635269	0.0318106	0.0790107	0.0519032	0.0657515	0.0559073	0.0291091	0.0650943	0.0480058	0.0740131	0.0505654	0.0317726	0.0555119	2
Gs15	1452126	-	0.0102019	0.0973461	0.101558	0.0899731	0.0454284	0.0817428	0.0342037	0.0225595	0.0457644	0.0367174	0.0682742	0.020705	0.0516001	0.0504387	0.0763902	0.0804693	0.0234185	0.0632093	2
Gs11	4448349	-	0.0116322	0.0794466	0.0794121	0.073652	0.0528034	0.0747252	0.0396033	0.0238621	0.0400184	0.0579776	0.0786301	0.00831693	0.0671843	0.0500838	0.0706252	0.0729393	0.0358699	0.0832176	17
Gs09	44779370	+	0.0152541	0.0624082	0.0706407	0.0868132	0.0694752	0.0360566	0.0232553	0.0295096	0.063856	0.0401182	0.109311	0.00739248	0.0495101	0.0736435	0.0955899	0.0674236	0.0345885	0.0651537	10
Gs02	54402492	+	0.011811	0.0988207	0.0649771	0.0743755	0.0481128	0.0541742	0.0499573	0.0321787	0.0509692	0.0688241	0.0718916	0.0355348	0.0638881	0.0331876	0.0731985	0.0514063	0.0270244	0.0896681	1
Gs19	5220757	+	0.00950699	0.0910455	0.0721044	0.0724069	0.0487972	0.0509087	0.057329	0.019295	0.0408289	0.0749358	0.0590195	0.0253745	0.0836011	0.0513567	0.080347	0.0575486	0.0332406	0.0723536	1
Gs19	48724677	-	0.0110604	0.0554337	0.071275	0.0499177	0.066642	0.0579072	0.0495631	0.0357166	0.0654609	0.0806548	0.0522518	0.0633799	0.0816267	0.0690164	0.0503092	0.0587721	0.0337639	0.0472486	12
Gs14	1691137	+	0.0204218	0.0531426	0.0819774	0.0907538	0.054072	0.0529247	0.0350354	0.0266933	0.044377	0.0502577	0.115484	0.00642181	0.0649991	0.0496904	0.0815123	0.0802862	0.024715	0.0672354	10
Gs11	4957649	+	0.0204712	0.0878299	0.0701047	0.0670042	0.0386599	0.0312146	0.029198	0.0581843	0.0500586	0.0852404	0.0568323	0.0671967	0.0590991	0.0522863	0.0660656	0.0536736	0.0338425	0.073038	1
Gs10	3133172	+	0.0142367	0.0576308	0.076492	0.0977533	0.0512716	0.0590315	0.0355146	0.0775877	0.0404345	0.0399412	0.0671226	0.0105384	0.0670883	0.052517	0.0935644	0.071662	0.0216311	0.0659825	3
Gs17	7579138	+	0.025665	0.0601464	0.0900654	0.0990467	0.0446603	0.0680821	0.0435646	0.0207109	0.0367886	0.0595657	0.0856029	0.0114558	0.0594865	0.0483485	0.0904491	0.0754229	0.0318637	0.0490749	3
Gs04	52621718	-	0.0143555	0.0835436	0.0634043	0.0699995	0.0534163	0.0470909	0.0471902	0.0419565	0.0397866	0.0506374	0.0758436	0.0245226	0.0661777	0.0663576	0.0598591	0.080815	0.0257429	0.0893005	17
Gs08	7448776	-	0.00726991	0.0516429	0.111565	0.077196	0.061342	0.0506334	0.0326491	0.038019	0.0599719	0.0369749	0.065627	0.0296828	0.0898006	0.0553047	0.0599229	0.0762566	0.0379862	0.0581552	2
Gs17	3893357	+	0.0142462	0.0378616	0.103753	0.0741941	0.0448863	0.0400982	0.0330619	0.0469387	0.0783331	0.065233	0.060127	0.0685469	0.0753521	0.043585	0.0746165	0.0601864	0.0144527	0.0645268	2
Gs16	31334	+	0.0119333	0.0547112	0.0767625	0.0781786	0.0472189	0.0443038	0.0390936	0.0584514	0.071249	0.081293	0.0493653	0.0311219	0.0618232	0.0528726	0.059105	0.0771943	0.0394543	0.0658679	9
Gs15	16910742	+	0.0190981	0.0614048	0.109211	0.0865278	0.0412349	0.061066	0.0294115	0.0219204	0.047972	0.0558423	0.0808479	0.00960128	0.0446868	0.0776926	0.0870651	0.0685798	0.026178	0.0716598	2
Gs08	7735035	-	0.0189293	0.076038	0.0819605	0.0960989	0.042507	0.0503468	0.0352278	0.028739	0.0694845	0.0443991	0.0882782	0.0227105	0.0630752	0.040568	0.0755295	0.0539516	0.0337886	0.0783675	3
Gs12	6413555	+	0.0154321	0.0649909	0.0768909	0.0713769	0.0390985	0.0718143	0.0423384	0.0244489	0.0607073	0.0600084	0.0697902	0.00914285	0.0764441	0.056016	0.088732	0.0657247	0.0326809	0.0743626	14
Gs19	47640478	+	0.0181881	0.0677919	0.0607663	0.078224	0.0627853	0.0484013	0.0718847	0.018065	0.0486152	0.0703868	0.0776396	0.0486189	0.0537759	0.0434659	0.0794932	0.0634642	0.0240331	0.0644007	14
Gs19	43462442	-	0.0161559	0.0719969	0.0860908	0.0790147	0.0337281	0.0462235	0.0327272	0.026834	0.065147	0.0759291	0.0782914	0.0229812	0.0721598	0.0529943	0.0819632	0.0564441	0.0248742	0.0764446	2
Gs19	44078909	+	0.0132597	0.068433	0.0926652	0.0738011	0.0382289	0.0520018	0.0422007	0.0148113	0.0438438	0.0372263	0.0880181	0.0179366	0.0691064	0.0530102	0.0789021	0.0891376	0.0342801	0.0931371	17
Gs14	6243826	+	0.0080604	0.0827141	0.0858804	0.0713294	0.0425466	0.0882366	0.0436686	0.0137676	0.0494642	0.0494693	0.0814134	0.0209589	0.0587403	0.0398061	0.0798627	0.0722081	0.0273253	0.084548	5
Gs11	40502570	-	0.00908063	0.0599557	0.0797893	0.0716781	0.0534159	0.0468668	0.0466596	0.0253796	0.050296	0.049999	0.0732516	0.0221127	0.0514999	0.0749983	0.0898599	0.0710227	0.0293726	0.0947616	17
Gs20	2662108	+	0.00787395	0.0683322	0.0848525	0.0583362	0.0570076	0.0690521	0.0416213	0.0884019	0.0523767	0.0482052	0.0718857	0.020703	0.0586689	0.0602843	0.0724685	0.0451803	0.0348243	0.0599252	7
Gs08	15388588	-	0.0137876	0.0535179	0.0791564	0.0930806	0.0459642	0.0788553	0.034506	0.0382081	0.0493395	0.0640403	0.0783252	0.0123778	0.0762143	0.051241	0.0803699	0.0546941	0.0318994	0.0644225	3
Gs09	35465451	+	0.0111928	0.0920529	0.0805395	0.0489111	0.0478086	0.0553931	0.0475946	0.0156198	0.0352387	0.0495246	0.0954619	0.0166115	0.0458879	0.049935	0.139757	0.0708019	0.0175506	0.080118	14
Gs04	52868059	-	0.0110042	0.0995444	0.0865831	0.0578791	0.0451923	0.0616326	0.0470937	0.0305581	0.0496901	0.0458652	0.0711119	0.0140645	0.0658054	0.0662323	0.0712914	0.0749577	0.0288603	0.0726339	1
Gs10	5459527	-	0.0171615	0.068985	0.086397	0.0534859	0.05925	0.0416562	0.0484222	0.0232322	0.0433064	0.0971775	0.0689958	0.0271976	0.0593906	0.0583718	0.085947	0.0821898	0.021989	0.0568445	9
Gs03	29124405	+	0.0148595	0.0628893	0.108793	0.0961978	0.0482864	0.0723483	0.0396951	0.01986	0.0495032	0.0392125	0.0664628	0.00498368	0.041671	0.0607449	0.0943182	0.0943365	0.0334853	0.0523526	2
Gs15	54628453	-	0.0117838	0.107708	0.081816	0.0907949	0.0546889	0.0818357	0.0515333	0.0458777	0.0455761	0.0369739	0.0488444	0.0142095	0.0649447	0.0615391	0.0534176	0.0630739	0.0249956	0.0603867	1
Gs20	31455468	+	0.0137402	0.07136	0.0767706	0.0787175	0.0527365	0.0474275	0.0392104	0.0198854	0.056067	0.0563447	0.0603623	0.0506458	0.0829538	0.0495351	0.0851617	0.0656711	0.0276416	0.065769	14
Gs06	14746782	-	0.0156962	0.052442	0.0560091	0.0724078	0.0615641	0.0454202	0.0525601	0.0605404	0.0513185	0.0566584	0.068529	0.066351	0.0688052	0.0487677	0.0608783	0.0629468	0.0228791	0.0762262	17
Gs03	1708664	-	0.0122975	0.103842	0.0656079	0.061461	0.0619668	0.0436756	0.0538993	0.0151599	0.0504477	0.0714523	0.0830659	0.084581	0.0599795	0.0289832	0.0716585	0.0511388	0.0223615	0.0584214	1
Gs08	6130297	-	0.0206727	0.0827021	0.0763086	0.0521563	0.0485571	0.0638125	0.0384808	0.0428473	0.0668192	0.0515889	0.0600531	0.0178427	0.0897646	0.0504531	0.0613828	0.0677801	0.0437906	0.0649877	12
Gs12	617874	+	0.0166101	0.0829297	0.0856461	0.0593909	0.0464443	0.0503593	0.0523295	0.0376613	0.0637832	0.0595944	0.0713738	0.0315287	0.068525	0.0364455	0.0771151	0.0728602	0.0235352	0.0638677	2
Gs03	48034210	-	0.0123563	0.0971522	0.0662947	0.0822391	0.0600652	0.0529708	0.0380872	0.0665911	0.0371108	0.0545416	0.085814	0.0227821	0.0765623	0.0353546	0.059906	0.0746973	0.0208854	0.0565893	1
Gs17	39438499	+	0.01718	0.0682724	0.0677155	0.0838844	0.0557788	0.0658329	0.0343417	0.0231235	0.0396923	0.0525148	0.104879	0.0218414	0.0516809	0.049105	0.0689942	0.0985075	0.0344583	0.0621975	10
Gs18	3835165	+	0.0133049	0.0712406	0.0731053	0.0653739	0.0453268	0.0433892	0.0399405	0.0198905	0.0796673	0.0944046	0.060764	0.0662355	0.0673573	0.0611911	0.05328	0.0653285	0.0200652	0.0601349	9
Gs19	1819607	-	0.0108084	0.0872809	0.0630625	0.093737	0.0486624	0.0553377	0.0542609	0.0173869	0.060984	0.056065	0.0808474	0.0255294	0.0687881	0.0448144	0.0693743	0.0793041	0.028378	0.0553786	3
Gs11	24796571	-	0.0135426	0.0714215	0.0876516	0.0933342	0.0471787	0.0821713	0.0312696	0.0140786	0.0461722	0.0634219	0.0797804	0.00496353	0.0732238	0.0479684	0.0713213	0.0669793	0.0241885	0.0813325	3
Gs09	51318201	-	0.012969	0.0539669	0.0932233	0.0748205	0.0518435	0.0457222	0.0391939	0.0405073	0.065168	0.043754	0.0461885	0.0308921	0.0824479	0.0658147	0.087094	0.0675641	0.0417813	0.0570488	2
Gs06	1066940	-	0.0127942	0.0658163	0.0858803	0.0737262	0.0593561	0.0546533	0.0446031	0.023567	0.0597391	0.0384991	0.0783759	0.0163286	0.0683405	0.0486485	0.0651015	0.0959115	0.0512086	0.0574504	15
Gs01	57860301	-	0.0141863	0.0477268	0.0891446	0.0571289	0.0555454	0.0510057	0.044143	0.0630471	0.0646118	0.0541919	0.0598712	0.029855	0.0802717	0.077424	0.0658973	0.0562574	0.0344693	0.0552226	2
Gs02	46139101	-	0.0114909	0.0663615	0.0826243	0.0772523	0.0702714	0.0576644	0.0505734	0.0403483	0.049529	0.0704364	0.0708568	0.0191144	0.067102	0.0393885	0.0702019	0.0580956	0.0304224	0.0682667	2
Gs16	29695665	-	0.0196654	0.07494	0.102231	0.0647571	0.0383824	0.0622843	0.0447038	0.0305278	0.0536767	0.0502304	0.061873	0.0257659	0.0559436	0.0623397	0.0774373	0.0591496	0.0272087	0.0888837	2
Gs16	28807571	+	0.0132406	0.136971	0.0462575	0.0859277	0.0588871	0.0374009	0.0374629	0.0339925	0.0720694	0.0617142	0.0665932	0.0162814	0.0642955	0.0566156	0.0654528	0.0729345	0.0264729	0.0474305	1
Gs06	678061	+	0.0137891	0.0674403	0.0772216	0.0871779	0.0451348	0.0426376	0.0428945	0.0261836	0.0818446	0.0376608	0.0840711	0.0165367	0.0564348	0.0431909	0.0650771	0.0862069	0.0280149	0.0984829	17
Gs17	13605667	-	0.0146102	0.0669069	0.0832022	0.0886704	0.0383399	0.0719142	0.0512241	0.012445	0.048897	0.0468474	0.0719943	0.0242977	0.0763004	0.0453731	0.0737024	0.0939283	0.0237345	0.0676119	15
Gs09	1220197	+	0.00979068	0.101207	0.0699646	0.0528818	0.0621217	0.0613158	0.0786545	0.0112596	0.0546681	0.0683807	0.0510291	0.101214	0.0463601	0.0365321	0.0536161	0.0463475	0.0165891	0.0780676	11
Gs08	17884547	+	0.0112061	0.120198	0.0764023	0.0627527	0.0569525	0.0584987	0.0416328	0.0228786	0.0410007	0.0410281	0.0785055	0.0339453	0.0688019	0.0561988	0.0651044	0.0671914	0.0263648	0.0713373	1
Gs05	4196760	-	0.0147727	0.0909431	0.0668123	0.065327	0.0479589	0.0605489	0.0415203	0.0263786	0.0563888	0.0799732	0.0458283	0.0620527	0.0851519	0.050536	0.0604119	0.0585309	0.0273792	0.0594852	1
Gs04	52891365	+	0.0165156	0.10103	0.0927266	0.0691281	0.076689	0.0501863	0.0484847	0.0245624	0.0702065	0.0378505	0.0584744	0.0195075	0.0571388	0.0427832	0.0646969	0.0589932	0.0232023	0.0878236	1
Gs06	2196033	-	0.0168819	0.0650513	0.0960623	0.077079	0.0433185	0.0551002	0.0449057	0.0297609	0.0623456	0.0533316	0.0526021	0.0369664	0.0737248	0.05108	0.0753285	0.0795247	0.0291144	0.0578221	2
Gs18	14415426	-	0.0123015	0.0596102	0.0720701	0.0904091	0.0455261	0.0569165	0.0377355	0.0610602	0.0449596	0.0463152	0.0840042	0.0240515	0.0857617	0.0546596	0.0887239	0.0565704	0.0224728	0.0568519	3
Gs20	2707921	+	0.0125638	0.0685849	0.062758	0.0851055	0.046407	0.0578431	0.0644151	0.0273782	0.0746781	0.0661829	0.063427	0.0641851	0.0825631	0.0431069	0.0600141	0.0479587	0.0147789	0.0580497	3
Gs09	3650920	+	0.00867282	0.0545049	0.0816278	0.0764682	0.0548198	0.0627978	0.03362	0.0807597	0.0635527	0.0505026	0.0632154	0.0271224	0.061744	0.0537233	0.0592986	0.0549804	0.0479357	0.0646539	2
Gs07	6588983	-	0.0179131	0.0876887	0.0667273	0.09356	0.0509669	0.0458731	0.0323648	0.0239449	0.061277	0.0387928	0.0725107	0.0486803	0.0674597	0.0403505	0.0701209	0.0653603	0.0232384	0.0931708	3
Gs07	46450301	+	0.0142841	0.0526922	0.0870708	0.0598106	0.0577143	0.0470865	0.03249	0.0357584	0.0286594	0.062706	0.107282	0.00658119	0.0607398	0.080054	0.0702415	0.0609041	0.033154	0.102771	10
Gs18	57621939	-	0.0136884	0.0924146	0.066594	0.0557568	0.0471029	0.0671854	0.0559307	0.0178638	0.0653532	0.0525155	0.0831113	0.0144389	0.0751456	0.04602	0.0729263	0.0665907	0.0240316	0.0833302	1
Gs17	10221003	-	0.0177745	0.0566557	0.0683721	0.0776334	0.0560411	0.0499985	0.039772	0.0651459	0.0484643	0.026704	0.0672584	0.0199208	0.0627968	0.0589124	0.107289	0.0538878	0.0444199	0.0789532	14
Gs12	10487379	-	0.0146263	0.0791001	0.0642982	0.0883899	0.0811891	0.0541268	0.0583622	0.0261343	0.0497236	0.062309	0.0624077	0.0354054	0.0644033	0.0509674	0.0569124	0.0621912	0.0254295	0.0640236	3
Gs16	29666306	+	0.0136578	0.0735299	0.0626417	0.0627796	0.0518502	0.0611763	0.0459734	0.0391188	0.0496607	0.0621264	0.0799868	0.0228962	0.0675567	0.0436285	0.0661396	0.0901859	0.0375016	0.0695899	15
Gs05	14492425	-	0.0114153	0.0520899	0.0817426	0.0916771	0.0523856	0.0579768	0.0416427	0.0288211	0.0576491	0.0549272	0.0749385	0.0226773	0.0622083	0.0744235	0.0722748	0.0622699	0.0271628	0.0737175	3
Gs15	8568629	-	0.0135581	0.0908309	0.081454	0.0792892	0.0378542	0.0640893	0.0397014	0.0218565	0.0572408	0.0502559	0.0544221	0.0225218	0.0588044	0.0558374	0.0947155	0.0791786	0.0292954	0.0690943	14
Gs10	53551383	+	0.0222498	0.0705283	0.0986126	0.092908	0.0500626	0.0576151	0.029883	0.0485493	0.0522898	0.0372509	0.066967	0.010544	0.0758275	0.0693984	0.060413	0.064747	0.0236247	0.068529	2
Gs17	42828494	+	0.0173402	0.0539136	0.0611193	0.0798027	0.0627955	0.0695677	0.0543481	0.0323265	0.0615332	0.0600639	0.0497649	0.0538298	0.0763179	0.0489268	0.0557996	0.0770184	0.0260974	0.0594344	3
Gs15	6679807	+	0.0191036	0.0808598	0.08854	0.0674622	0.054222	0.0694408	0.0450954	0.0257824	0.0482487	0.046706	0.0672338	0.0118248	0.076289	0.0601576	0.0580933	0.0574106	0.0378405	0.0856895	2
Gs02	4603926	-	0.0250575	0.0714559	0.0828732	0.08501	0.0282856	0.05884	0.0373873	0.0548472	0.070744	0.0571751	0.0580999	0.0358752	0.0711327	0.0574203	0.0677217	0.0531096	0.0268627	0.0581021	3
Gs13	40280310	+	0.0181114	0.0663496	0.0936746	0.0702222	0.0683018	0.0510589	0.0333379	0.0351844	0.0784965	0.0425481	0.0793762	0.00621742	0.0440018	0.0458865	0.102406	0.0716594	0.0212304	0.071937	14
Gs09	41172255	-	0.0111846	0.101829	0.100555	0.0950744	0.0342938	0.0585688	0.0609254	0.00867862	0.0445626	0.0424276	0.0751652	0.0159191	0.0635253	0.041712	0.079607	0.0711573	0.0213459	0.0734686	1
Gs05	43691370	-	0.0281364	0.0623984	0.0779323	0.082247	0.0430636	0.0517143	0.0443633	0.0525863	0.0747824	0.0386796	0.0605425	0.0368559	0.058235	0.0492713	0.0713387	0.0506677	0.0410614	0.0761238	3
Gs19	41878156	+	0.0130579	0.0805962	0.0687878	0.0678565	0.0526477	0.0579624	0.0385248	0.0287428	0.0546878	0.0692538	0.0508214	0.0313127	0.061023	0.0565346	0.0694386	0.0702387	0.0544655	0.074048	1
Gs13	31120058	-	0.0126627	0.0723434	0.0757554	0.0637969	0.0498901	0.0668396	0.0408131	0.0215264	0.0502089	0.040786	0.120583	0.0117796	0.069074	0.0365824	0.0995584	0.061655	0.0317991	0.0743464	10
Gs08	51288438	+	0.0257829	0.0742041	0.0896494	0.0763085	0.044203	0.0469686	0.0549576	0.0217562	0.0475468	0.0889748	0.0592828	0.0213525	0.0634869	0.046635	0.0704475	0.0707933	0.0259692	0.0716809	2
Gs08	528274	-	0.0153896	0.11156	0.0699824	0.0702012	0.0655143	0.0624343	0.0524673	0.0205101	0.0455814	0.0556151	0.0787704	0.0263507	0.0568016	0.0420114	0.072824	0.0599351	0.0330322	0.0610187	1
Gs07	12035337	-	0.0115799	0.0749902	0.0711102	0.09481	0.0564201	0.0591663	0.0335047	0.0328015	0.0418679	0.0370109	0.0787827	0.0124811	0.0538049	0.0615435	0.0946237	0.0826967	0.0325254	0.0702804	3
Gs20	615688	+	0.0147115	0.0670183	0.082438	0.0803062	0.0577592	0.0468184	0.0546299	0.0445865	0.0485522	0.0452256	0.0879923	0.00962874	0.0599118	0.0577431	0.064913	0.0840431	0.0300761	0.0636459	10
Gs06	49260789	+	0.00938469	0.0967619	0.0670396	0.102028	0.0590435	0.0609228	0.0424365	0.0247876	0.0403315	0.0610481	0.0643076	0.0151349	0.0714971	0.0438108	0.0588007	0.0688638	0.027795	0.0860062	3
Gs17	289913	-	0.0149761	0.0569778	0.0682888	0.066335	0.0441624	0.0693253	0.040304	0.0368177	0.060829	0.051291	0.082001	0.013187	0.0618312	0.0402841	0.115275	0.0716468	0.0234077	0.0830604	14
Gs14	47802016	+	0.0172436	0.082039	0.0720935	0.0586601	0.059427	0.0653429	0.0537171	0.0343458	0.062317	0.0525511	0.0852479	0.0312429	0.0612462	0.0551926	0.0585772	0.0543154	0.0312491	0.0651915	10
Gs06	2766341	+	0.0124387	0.06364	0.0836779	0.0614888	0.0495824	0.0488514	0.04792	0.0694725	0.0511848	0.0537514	0.0889737	0.044279	0.0768565	0.0449444	0.0631922	0.0646195	0.0224819	0.0526448	10
Gs01	4117065	+	0.00998578	0.114143	0.0721916	0.0812356	0.0589726	0.0451372	0.0545764	0.0244796	0.0755684	0.0634861	0.0451077	0.0282865	0.0647795	0.0415201	0.0521813	0.0605337	0.0265935	0.081221	1
Gs18	56776202	-	0.0139936	0.0465533	0.11456	0.0976298	0.0535305	0.0596454	0.0367392	0.0297749	0.0549724	0.0476831	0.0744543	0.00615143	0.0715132	0.0412144	0.0798129	0.0695464	0.0241913	0.0780344	2
Gs03	35991326	-	0.0135507	0.0666628	0.0867753	0.0835406	0.0363753	0.0611824	0.0283633	0.0359408	0.0478308	0.0727446	0.064677	0.0270206	0.0717596	0.0384296	0.0916473	0.0812565	0.0324258	0.0598171	14
Gs12	40465415	+	0.0107659	0.0846587	0.087612	0.0889848	0.0497365	0.068959	0.0332954	0.0211282	0.0795586	0.053174	0.0595982	0.0125212	0.0674437	0.0428023	0.0763541	0.0669575	0.0296357	0.0668142	3
Gs05	294883	+	0.0104841	0.0690156	0.087844	0.132911	0.0414098	0.0649647	0.027937	0.0386081	0.0520873	0.0437224	0.0485885	0.0269406	0.072627	0.0445704	0.0949628	0.0526183	0.0359846	0.0547244	3
Gs01	50337950	-	0.0126418	0.0746018	0.0785253	0.0825082	0.059693	0.0668666	0.0554046	0.0223077	0.0430255	0.051945	0.0582695	0.0285419	0.0613296	0.0572428	0.075273	0.060248	0.0353028	0.076273	3
Gs04	54425427	+	0.0103439	0.0506556	0.0586326	0.0657815	0.055318	0.0441499	0.0516108	0.0493198	0.0487009	0.0653354	0.0420743	0.123478	0.0570164	0.0781615	0.07181	0.0553217	0.027144	0.0451454	11
Gs09	11525189	-	0.0129319	0.0628574	0.0652188	0.0930397	0.0464984	0.058607	0.0401491	0.0453787	0.0614549	0.0534114	0.0760079	0.0247284	0.0596052	0.0632054	0.0897074	0.0550359	0.0247971	0.0673654	3
Gs03	40494650	+	0.0148333	0.0672323	0.116522	0.0836671	0.0309927	0.0553524	0.042179	0.020652	0.0425173	0.0356054	0.078125	0.0207187	0.0592118	0.0662353	0.0683062	0.0755309	0.0392132	0.0831059	2
Gs02	14570466	+	0.0113071	0.069033	0.0797283	0.0810608	0.0516578	0.0803441	0.047227	0.0203029	0.0542594	0.0458853	0.0738933	0.0113699	0.055485	0.0480485	0.0946309	0.0811317	0.0260372	0.0685978	14
Gs13	42357633	+	0.00838321	0.0574015	0.0645452	0.0466884	0.072964	0.0419911	0.0443971	0.108413	0.0600259	0.0534123	0.055772	0.0353109	0.0619189	0.0967388	0.054721	0.0472799	0.0298284	0.0602085	7
Gs14	53562974	+	0.0129784	0.064862	0.0597176	0.0682679	0.0698504	0.0611367	0.0435231	0.0284543	0.0630749	0.0823269	0.046158	0.0709049	0.0639244	0.0387891	0.0908059	0.0545096	0.024546	0.05617	14
Gs07	32531922	-	0.0149173	0.0481376	0.0587177	0.0868533	0.0482017	0.0326018	0.0485263	0.0504665	0.0571562	0.0779809	0.0885883	0.0702646	0.0515871	0.0455462	0.0760772	0.049643	0.0293046	0.0654298	10
Gs02	54168836	+	0.0144506	0.0769044	0.0743189	0.0844044	0.0521853	0.0393197	0.0413329	0.0488142	0.0613007	0.0379418	0.0818277	0.0333365	0.0636007	0.0503064	0.084396	0.0624399	0.023027	0.0700928	3
Gs11	38181391	-	0.0129943	0.0469051	0.067193	0.0612731	0.0587792	0.0563001	0.0561176	0.0106469	0.045184	0.0594387	0.0931579	0.0425081	0.0868011	0.053807	0.0688233	0.0707965	0.0284708	0.0808032	10
Gs01	54457186	-	0.0164172	0.0539999	0.0936668	0.0667394	0.0435516	0.0481754	0.0428672	0.0389044	0.0744736	0.0672755	0.0749916	0.0156352	0.0689023	0.0477567	0.079639	0.0663009	0.0249601	0.0757434	2
Gs06	42494545	+	0.0191762	0.0469864	0.0633233	0.0962152	0.0551478	0.0556047	0.0337028	0.0981995	0.0490293	0.0465929	0.0850883	0.0218475	0.0671381	0.0711726	0.0620718	0.0483612	0.0275912	0.0527511	7
Gs18	2564896	-	0.0136113	0.0759357	0.0649583	0.0525574	0.0854244	0.0553037	0.0501708	0.026102	0.0683194	0.0610231	0.0464267	0.0608849	0.0562728	0.0554687	0.0561956	0.071931	0.0351345	0.0642797	4
Gs16	22104523	+	0.0153797	0.0986177	0.0792295	0.0577298	0.0459683	0.0557602	0.0431755	0.0240948	0.0538982	0.0545381	0.0802652	0.0217286	0.0681347	0.0419574	0.0768998	0.074907	0.0391686	0.068547	1
Gs02	52020367	-	0.0128219	0.0899351	0.0916901	0.0495037	0.0473879	0.0739183	0.0252413	0.0156512	0.0504241	0.0528017	0.0682817	0.0122617	0.0718803	0.0380706	0.0791323	0.0970036	0.0461518	0.0778425	15
Gs08	15050934	+	0.0185395	0.0505259	0.0635655	0.0519154	0.0589998	0.0489259	0.0363072	0.173124	0.0510174	0.0410951	0.0573053	0.0188468	0.05905	0.0730868	0.0558606	0.0530259	0.0214669	0.067342	7
Gs10	51032697	+	0.0120296	0.0763202	0.0992072	0.053416	0.0579385	0.0615128	0.0358721	0.0548282	0.0585828	0.051177	0.0804527	0.0254176	0.0511298	0.0543917	0.0596742	0.0623842	0.0249598	0.0807058	2
Gs14	10342189	+	0.0225094	0.0709089	0.0928386	0.0878385	0.0468214	0.0573309	0.0556606	0.0299513	0.0302473	0.0554806	0.0719886	0.011257	0.0547223	0.0657711	0.0806395	0.070261	0.0349837	0.0607893	2
Gs03	32773737	+	0.0205645	0.0752637	0.11068	0.0719549	0.0353734	0.077932	0.0392881	0.0212749	0.0425067	0.0442772	0.0849177	0.00958032	0.0625284	0.0475753	0.096389	0.0706032	0.034521	0.0547699	2
Gs02	14375532	-	0.0228822	0.0618426	0.0958966	0.0596696	0.0465941	0.0706654	0.0448133	0.0523408	0.0410827	0.053915	0.0559524	0.0392487	0.0601557	0.0530286	0.093566	0.0590809	0.0385462	0.050719	2
Gs19	45625374	-	0.0104723	0.0782024	0.0740243	0.117213	0.0367944	0.0453697	0.0340532	0.0316177	0.0524731	0.0583917	0.088649	0.0221463	0.0772757	0.0479635	0.0671343	0.0748504	0.0244067	0.0589619	3
Gs08	3989926	+	0.0135539	0.0696551	0.0752421	0.115791	0.043828	0.0450536	0.0351421	0.0318519	0.0522909	0.0392213	0.0795527	0.0251709	0.0794712	0.0394316	0.0889435	0.0656805	0.0265674	0.0735525	3
Gs18	56032003	-	0.0177295	0.0644805	0.0813659	0.074421	0.0744365	0.0436	0.0494632	0.0625393	0.0432589	0.0529167	0.0672259	0.0116343	0.0662238	0.0691049	0.0634376	0.073183	0.0232797	0.0616994	2
Gs19	1735078	-	0.0149917	0.0674029	0.114346	0.0564165	0.0472417	0.0617135	0.0279018	0.0181081	0.102434	0.0827895	0.0751986	0.0256559	0.0628838	0.0325253	0.0486944	0.0654947	0.0379607	0.0582407	2
Gs11	768561	+	0.0172532	0.0709581	0.0756847	0.0930651	0.0614751	0.0528592	0.0275244	0.0860646	0.0537571	0.0519953	0.0520333	0.0315649	0.0680974	0.0609697	0.0570397	0.0453667	0.0197416	0.0745501	3
Gs20	41213052	+	0.0186484	0.0718267	0.112107	0.0704829	0.0455923	0.0608642	0.0352843	0.0330363	0.0491947	0.0510394	0.0702048	0.00955157	0.0825876	0.0399824	0.0901404	0.0584534	0.0215947	0.0794094	2
Gs06	17140592	+	0.0111581	0.110299	0.0788453	0.0705072	0.0492056	0.0529343	0.0557749	0.0250041	0.044422	0.0719568	0.0722206	0.0155337	0.0756959	0.0597587	0.0591293	0.0521889	0.0230406	0.0723246	1
Gs08	5908778	+	0.0178938	0.0802125	0.0652441	0.0688859	0.0380125	0.0853545	0.028963	0.0279739	0.0713582	0.0688674	0.0901465	0.0183555	0.0740149	0.0421605	0.0832732	0.0559771	0.0281389	0.0551676	10
Gs02	4208646	-	0.0164758	0.0933471	0.0914669	0.0462649	0.0430198	0.0652517	0.0363629	0.0389143	0.0569151	0.0530139	0.0685866	0.0234751	0.0588303	0.0688791	0.0966108	0.064459	0.0140039	0.0641229	14
Gs09	2076058	-	0.0114429	0.0987868	0.0718543	0.10823	0.0461409	0.0745426	0.0532958	0.0131731	0.0276906	0.0405539	0.0867817	0.00726656	0.0553842	0.0403263	0.0938029	0.0858444	0.0220165	0.0628665	3
Gs04	1225413	+	0.0126582	0.0788828	0.067419	0.0831544	0.0368093	0.0586729	0.0457493	0.0311344	0.0486509	0.0479671	0.078087	0.0177515	0.0683104	0.0598229	0.0689813	0.0874382	0.0262288	0.0822816	15
Gs03	51735602	+	0.0192618	0.0657045	0.078459	0.11357	0.0406009	0.0607028	0.0275591	0.0495086	0.0570521	0.0387662	0.0935641	0.0184591	0.0516522	0.0567472	0.0660079	0.0524382	0.0382839	0.0716626	3
Gs05	31692187	-	0.0158579	0.0844986	0.0779976	0.0896935	0.0448508	0.0699208	0.0348541	0.0216006	0.0640023	0.0361978	0.0518719	0.0102689	0.0641688	0.0560202	0.0883525	0.0758704	0.0252007	0.0887727	3
Gs08	51001574	+	0.00930419	0.0571856	0.0858414	0.0688883	0.0406011	0.0668338	0.0408399	0.0218958	0.0494633	0.0708559	0.102989	0.0145545	0.0558332	0.0432248	0.0996991	0.0662863	0.0370604	0.0686431	10
Gs15	51963708	-	0.0167658	0.0573663	0.0810854	0.0695466	0.0681506	0.0688122	0.0619055	0.0162348	0.0553464	0.041827	0.0902136	0.016995	0.0605826	0.0468473	0.0771446	0.0651442	0.0288535	0.0771787	10
Gs05	31088249	+	0.0181418	0.0723445	0.086986	0.12386	0.041992	0.0637108	0.0384599	0.018573	0.071099	0.0552302	0.0499067	0.0260859	0.0842775	0.0446873	0.057169	0.0488924	0.0212531	0.0773311	3
Gs09	40265258	+	0.0194254	0.0513219	0.0734556	0.079295	0.0541253	0.0603188	0.0480831	0.0331741	0.0412618	0.0519303	0.0986792	0.0147383	0.0703746	0.0592065	0.0845553	0.0712822	0.0261693	0.0626032	10
Gs19	45538648	+	0.012024	0.113415	0.071702	0.0474629	0.0547253	0.0351825	0.0417381	0.0202309	0.0367849	0.0619735	0.0681245	0.0354056	0.0428055	0.0470336	0.104747	0.0954856	0.0284838	0.0826756	1
Gs09	8782974	+	0.025478	0.124995	0.0955976	0.0612733	0.0581002	0.0840372	0.044734	0.0101662	0.0325523	0.0436629	0.0618539	0.0127923	0.0535778	0.0444342	0.0528546	0.0792583	0.0298753	0.0847565	1
Gs12	250730	+	0.0182416	0.0545071	0.0903631	0.0817307	0.0484012	0.0635132	0.0356528	0.0277423	0.0605922	0.0560903	0.0524592	0.0133058	0.0597532	0.0521184	0.0882416	0.089339	0.0347225	0.0732259	2
Gs05	20021644	-	0.0157431	0.0734314	0.0956256	0.0996414	0.0384851	0.0515338	0.0299161	0.036543	0.0694675	0.0408448	0.053026	0.0134475	0.0525004	0.0557652	0.105407	0.0832075	0.0233938	0.0620212	14
Gs11	5936967	-	0.0152011	0.062399	0.0881802	0.100246	0.04381	0.0625937	0.035217	0.0339594	0.0596793	0.0546546	0.0587197	0.0262607	0.0795829	0.0548294	0.0695951	0.0623908	0.0220322	0.0706487	3
Gs20	3800505	-	0.0160436	0.0920046	0.0773484	0.0542448	0.0593832	0.0663162	0.05233	0.0388007	0.0536876	0.042598	0.0662539	0.0133373	0.0650551	0.0654145	0.0794201	0.055491	0.036546	0.065725	1
Gs14	51672315	-	0.0162474	0.0723289	0.111171	0.0619561	0.0634407	0.0647933	0.0447238	0.0360469	0.0476116	0.0414736	0.0701324	0.0128553	0.060917	0.0720462	0.0716282	0.0638581	0.0266039	0.0621657	2
Gs18	16047377	-	0.0193438	0.0460667	0.0853059	0.0731072	0.0508702	0.0488912	0.0414545	0.0388138	0.0832074	0.0490294	0.0810652	0.0279888	0.0626155	0.0601029	0.0834005	0.0375687	0.0303139	0.0808544	2
Gs10	49478139	-	0.0259588	0.0692933	0.0896708	0.104271	0.0370612	0.0469235	0.0374814	0.0240568	0.0731732	0.0497455	0.0509472	0.0162121	0.0568887	0.055956	0.0753417	0.0747375	0.0194903	0.0927911	3
Gs12	2640346	-	0.0123517	0.0563137	0.0929285	0.0608895	0.0710048	0.0504386	0.0380967	0.078953	0.0610496	0.0584301	0.0616601	0.00740195	0.0516038	0.0879414	0.0558601	0.0486729	0.0309542	0.0754491	2
Gs18	3526132	-	0.00884559	0.0547709	0.066418	0.0789352	0.0675122	0.039093	0.0305857	0.0837717	0.0725798	0.0712804	0.0626439	0.0147691	0.067845	0.0415826	0.0599621	0.0717155	0.0336535	0.0740358	7
Gs13	34515356	-	0.00916773	0.127868	0.0843933	0.0792093	0.0368727	0.0645234	0.0553542	0.0370023	0.071864	0.0523467	0.0533205	0.0363753	0.0711347	0.0399411	0.0523293	0.0440114	0.0231979	0.0610878	1
Gs13	23080897	+	0.00963979	0.12071	0.0823941	0.042858	0.0519862	0.0742766	0.046484	0.0110943	0.0337197	0.0450031	0.112548	0.0106256	0.0593043	0.0441636	0.0720547	0.0732843	0.0246469	0.0852075	1
Gs15	1064985	+	0.0138718	0.0620875	0.0905831	0.0867183	0.0532865	0.0526049	0.0308554	0.0666983	0.0580946	0.0400108	0.0534231	0.0238046	0.0864239	0.0414063	0.0570916	0.077965	0.0364401	0.0686343	2
Gs18	54799020	-	0.0222727	0.0867478	0.0664336	0.0732433	0.0566551	0.0440287	0.0576358	0.0300784	0.0526012	0.082073	0.0937686	0.0415343	0.0580831	0.0436448	0.0573235	0.0577573	0.0224592	0.0536594	10
Gs10	54140867	-	0.0170452	0.0724904	0.0667518	0.0792738	0.0648804	0.0649903	0.061008	0.0235164	0.0382611	0.0657776	0.083909	0.0225976	0.0602475	0.0422433	0.0734104	0.0660111	0.0303962	0.0671899	10
Gs14	5827040	-	0.0100955	0.051957	0.0993426	0.0624894	0.0570655	0.06762	0.0344326	0.034892	0.0659214	0.0700518	0.0568461	0.0254612	0.0905552	0.0507	0.0681945	0.0600626	0.0302576	0.0640549	2
Gs16	202925	+	0.0117952	0.048159	0.0864551	0.090988	0.0482487	0.0766845	0.0383107	0.0263048	0.0575458	0.0520219	0.0803045	0.0264502	0.0473894	0.0409713	0.0661667	0.102405	0.0342888	0.0655107	15
Gs19	46212071	+	0.0160037	0.0894239	0.0956814	0.0888049	0.0596053	0.0675261	0.0577666	0.0270036	0.0507559	0.0470836	0.0547125	0.0242683	0.0610522	0.0451235	0.064524	0.0480092	0.0456688	0.0569865	2
Gs07	39783568	-	0.012682	0.0767954	0.0983213	0.0928653	0.0468962	0.0835018	0.039313	0.0256977	0.0480384	0.0464255	0.078702	0.0157186	0.0599736	0.0390701	0.0751063	0.0847623	0.0260494	0.050081	2
Gs09	31717546	+	0.0122482	0.0660084	0.121503	0.066285	0.0628738	0.0491775	0.0275286	0.0444044	0.064511	0.0347799	0.0730577	0.0172774	0.0599848	0.0527419	0.0631427	0.066045	0.0303446	0.088086	2
Gs13	21894473	+	0.0158613	0.0877766	0.0718646	0.0479825	0.0597991	0.0763359	0.040119	0.0467762	0.0400308	0.0625764	0.0785397	0.0350142	0.0573805	0.0386713	0.084336	0.0829888	0.0204558	0.0534913	1
Gs17	3024052	-	0.0204608	0.0692818	0.0753401	0.0682441	0.0392636	0.0591447	0.0389789	0.0271364	0.0389557	0.106548	0.0650373	0.0366204	0.0815605	0.0502995	0.0684409	0.0743363	0.0225957	0.0577557	9
Gs04	9984271	+	0.0185012	0.0859425	0.0913655	0.0692135	0.0412322	0.0586618	0.0391556	0.0636658	0.0515854	0.0426932	0.0849837	0.00594786	0.0650294	0.0603676	0.0727059	0.050188	0.0350697	0.063691	2
Gs02	3195267	-	0.0114672	0.116834	0.0715945	0.0690818	0.0502058	0.0760974	0.0545051	0.0145457	0.0545727	0.0441752	0.0711495	0.0506394	0.0349141	0.0580981	0.062314	0.0666916	0.0270226	0.066091	1
Gs06	2472622	+	0.013267	0.0679749	0.0831173	0.0907486	0.0509113	0.0519782	0.0574363	0.0229516	0.0379322	0.0823569	0.0628488	0.0436578	0.0667331	0.0668655	0.0628271	0.0508085	0.0233415	0.0642434	3
Gs18	18218917	+	0.0210284	0.0693486	0.0816292	0.0886082	0.0452331	0.0430351	0.031419	0.0688751	0.0739059	0.0868117	0.0696972	0.0283141	0.0528267	0.0502864	0.0623797	0.0484747	0.0267438	0.0513832	3
Gs20	29347013	+	0.0136054	0.0728568	0.0673352	0.0744566	0.0488147	0.0737635	0.0370042	0.0323453	0.0668549	0.0513969	0.0647034	0.0300961	0.0641894	0.0578254	0.0782123	0.0863937	0.0221692	0.0579767	15
Gs05	37776565	+	0.0143152	0.0828727	0.0857258	0.0623496	0.0539853	0.052102	0.0540397	0.0499631	0.0598723	0.0356549	0.0521017	0.0593166	0.0515417	0.0933255	0.0501902	0.0603599	0.0254566	0.0568272	13
Gs11	8211523	+	0.0131517	0.0686783	0.079623	0.0650451	0.0609901	0.0435289	0.0500639	0.0725116	0.061167	0.051448	0.0637777	0.015177	0.0663532	0.0907137	0.0568154	0.0595208	0.0286813	0.0527535	13
Gs11	625233	+	0.0116532	0.0625622	0.0738822	0.0708567	0.0492871	0.0516319	0.053407	0.0342374	0.0533993	0.0459888	0.0705529	0.0612132	0.0739806	0.0456086	0.0686573	0.0825578	0.0299059	0.060618	15
Gs12	6591084	+	0.0100847	0.086107	0.0586429	0.0697443	0.039497	0.0607058	0.0431383	0.0406379	0.0472007	0.0574847	0.0583947	0.0202684	0.0758416	0.0457693	0.0874254	0.0923208	0.0323227	0.0744138	15
Gs01	716732	-	0.00915228	0.0626112	0.0806639	0.0601317	0.0484824	0.0491487	0.0441569	0.0232357	0.069429	0.0629509	0.0597563	0.0779823	0.0738219	0.0569938	0.0563483	0.0664494	0.0436796	0.0550058	2
Gs02	9260396	-	0.0169769	0.0908817	0.072295	0.0539616	0.0464309	0.0648019	0.046624	0.0353781	0.0415176	0.0510216	0.0482428	0.0550512	0.0698056	0.0579462	0.0503642	0.0618964	0.0359597	0.100845	17
Gs09	49175208	-	0.0205063	0.0913032	0.0755072	0.0622332	0.0606882	0.0602863	0.0437785	0.0181542	0.0501003	0.0441549	0.0844603	0.0263103	0.0531704	0.0566024	0.0794702	0.0740832	0.0306389	0.0685518	1
Gs19	46915233	+	0.0149846	0.102705	0.0775773	0.0859372	0.0577729	0.0612385	0.0368323	0.0493845	0.052666	0.0506536	0.0502692	0.0138226	0.0568125	0.079447	0.0595613	0.0659291	0.0315266	0.0528795	1
Gs11	9096913	+	0.0147997	0.0638408	0.108284	0.0743243	0.0522219	0.0465268	0.0369866	0.0305815	0.0356303	0.0514256	0.0889388	0.0143405	0.0803848	0.0442481	0.0825104	0.0723163	0.0231031	0.0795367	2
Gs02	5566803	-	0.0122107	0.0894609	0.0811677	0.0799864	0.0635153	0.052702	0.0342011	0.0133924	0.034344	0.0417042	0.0688461	0.015866	0.0692576	0.0538018	0.0855637	0.0629647	0.0351098	0.105906	17
Gs13	39084050	-	0.0100301	0.0862415	0.0752701	0.0719491	0.0589158	0.0365463	0.0466586	0.023176	0.0580044	0.0583634	0.077549	0.0307996	0.0667993	0.0561757	0.0730941	0.069808	0.0283222	0.0722966	1
Gs17	2773492	+	0.0117563	0.0418212	0.114643	0.0893286	0.0409225	0.0366159	0.0287935	0.0366087	0.0510253	0.050994	0.118442	0.0153227	0.0880631	0.0415167	0.0883952	0.0527793	0.0280416	0.0649312	10
Gs17	12435967	+	0.0179395	0.0688572	0.0688642	0.0651984	0.0552892	0.0658436	0.0492245	0.0232764	0.0490789	0.0427137	0.0802937	0.0245806	0.0662494	0.0763039	0.0625548	0.061994	0.0216157	0.100122	17
Gs10	53780411	+	0.0113633	0.0948322	0.0852266	0.0708603	0.0535139	0.0615182	0.0479925	0.0462222	0.0403801	0.0523168	0.0821805	0.0187926	0.0517625	0.0542483	0.0647139	0.0712926	0.027453	0.0653303	1
Gs09	3887005	-	0.0128063	0.0858245	0.107394	0.0763998	0.0368369	0.0415781	0.0483981	0.027999	0.067053	0.0596448	0.0441046	0.017153	0.0826857	0.0547822	0.0688284	0.0524452	0.0402156	0.0758506	2
Gs10	4770863	+	0.0133993	0.128223	0.0609333	0.0716202	0.0547162	0.0380463	0.0544565	0.027846	0.0575158	0.0532524	0.0788737	0.0126516	0.0763674	0.0435904	0.0589607	0.0641922	0.0329979	0.0723575	1
Gs13	33111955	-	0.00942241	0.0781184	0.066281	0.0675095	0.0537722	0.0572616	0.0507786	0.0150437	0.0637315	0.0574726	0.0524066	0.0109126	0.0864901	0.0567832	0.0855026	0.0724966	0.0225707	0.0934459	17
Gs13	44309637	-	0.0125765	0.0906771	0.11111	0.0655842	0.0555256	0.0659551	0.0475735	0.0303223	0.0593404	0.0320916	0.0679311	0.0266164	0.0595817	0.0493272	0.0653178	0.0583804	0.0414517	0.0606375	2
Gs08	11068242	-	0.0108182	0.0698971	0.0634569	0.0636063	0.0560884	0.0611369	0.0584707	0.0244797	0.0420393	0.060499	0.083413	0.0375096	0.0659251	0.0426135	0.0646049	0.11102	0.0266619	0.0577591	15
Gs01	55744377	+	0.0111173	0.0556862	0.0754499	0.0894747	0.0549509	0.0540082	0.036517	0.0121063	0.0498625	0.0413483	0.111072	0.0102126	0.0569591	0.0603577	0.0794581	0.110081	0.0258231	0.0655152	10
Gs05	3621507	-	0.0139897	0.0868366	0.0848265	0.0606224	0.053147	0.0760143	0.0387865	0.0334153	0.0485123	0.0588904	0.0596924	0.0353275	0.0613683	0.0546953	0.0713749	0.0781435	0.0237583	0.0605989	1
Gs01	8773476	-	0.0164489	0.0545992	0.103839	0.0760589	0.0366227	0.0499414	0.0348155	0.0522352	0.0522208	0.0556704	0.0754707	0.030358	0.0514242	0.0523408	0.0904791	0.0624288	0.029573	0.0754731	2
Gs05	186305	+	0.014396	0.0546865	0.0646953	0.110846	0.0449395	0.0585138	0.0366673	0.0391847	0.0536498	0.0311887	0.0724837	0.0415753	0.0737115	0.0431889	0.110532	0.0704714	0.0199443	0.0593249	3
Gs14	8069073	-	0.0146469	0.0397351	0.0965611	0.0704295	0.0363991	0.0411145	0.0326688	0.0673817	0.0687361	0.0527651	0.0413195	0.0532921	0.0897556	0.0492185	0.09082	0.0638083	0.0306725	0.0606754	2
Gs06	9756699	+	0.0094846	0.0528585	0.0745255	0.0919447	0.0775449	0.0509081	0.0425559	0.0627091	0.0492664	0.0461934	0.0690667	0.0310532	0.0754136	0.0467226	0.0580447	0.0623825	0.0292201	0.0701055	3
Gs08	3566940	-	0.0175893	0.0770565	0.0916901	0.0781837	0.05598	0.0541032	0.0433512	0.0298536	0.0736996	0.0338855	0.0587404	0.0156178	0.072553	0.0396852	0.0914047	0.0522525	0.0366849	0.0776688	2
Gs01	5329699	-	0.0166197	0.130641	0.071467	0.0709856	0.0434722	0.0532558	0.0492114	0.0214944	0.046194	0.0465525	0.0777664	0.0168609	0.0820214	0.0278569	0.0817664	0.0805991	0.0246746	0.0585604	1
Gs17	24087936	+	0.0145715	0.170558	0.0649254	0.0542194	0.0612657	0.0859162	0.0433852	0.0234175	0.0425344	0.0590784	0.0613328	0.016092	0.0552997	0.047907	0.0595568	0.0501447	0.0298538	0.0599414	1
Gs07	435508	+	0.0120546	0.143133	0.0899042	0.0658886	0.0486804	0.0642681	0.0306975	0.0253113	0.041745	0.0394643	0.0843637	0.00977993	0.0630756	0.0421434	0.0800265	0.0659654	0.0284993	0.0649996	1
Gs12	41598031	-	0.0156332	0.0456973	0.0771762	0.105831	0.0618902	0.0528614	0.0357481	0.0188163	0.0420148	0.0444369	0.0731113	0.00793304	0.0971871	0.0661491	0.0876236	0.0703031	0.027961	0.0696265	3
Gs08	3790636	-	0.0146117	0.0566308	0.0785476	0.100982	0.0493251	0.0598595	0.0465749	0.0280293	0.0439712	0.0625567	0.0812193	0.00829041	0.0541375	0.0521281	0.0859589	0.0706289	0.0250336	0.0815143	3
Gs06	6272353	+	0.0134515	0.0626138	0.114473	0.0784631	0.054434	0.0502166	0.0441609	0.0287666	0.035192	0.065813	0.0817337	0.0196044	0.0459116	0.0599495	0.0994535	0.055078	0.0318152	0.0588701	2
Gs15	7658949	+	0.0230417	0.0662879	0.088206	0.0560606	0.0558669	0.0795206	0.0426457	0.0339964	0.0615185	0.0387801	0.0862902	0.0176912	0.0618438	0.0515958	0.0796703	0.0775084	0.0331075	0.0463684	2
Gs04	48536669	+	0.0159064	0.121743	0.0605242	0.0551525	0.0475108	0.0667393	0.0505126	0.0240199	0.0643896	0.069056	0.0447101	0.0307886	0.0661107	0.0547511	0.0757779	0.065547	0.0319079	0.0548525	1
Gs16	1180691	+	0.0141875	0.108601	0.0779515	0.0556085	0.048929	0.0593416	0.043259	0.0254368	0.0408539	0.0461926	0.109358	0.0198724	0.045499	0.0443616	0.0686216	0.102568	0.0255492	0.0638092	10
Gs02	49308077	-	0.00759622	0.0949105	0.066983	0.0879729	0.044842	0.074263	0.0360485	0.0364628	0.0584522	0.0525013	0.0836356	0.020636	0.0580422	0.0389193	0.058306	0.0901659	0.0230496	0.0672131	1
Gs20	12822677	-	0.0113457	0.0918591	0.0831876	0.0754706	0.0550139	0.0666042	0.0305605	0.0338131	0.0573396	0.0724967	0.0817857	0.0176502	0.0665041	0.0444057	0.0653806	0.0597	0.0291652	0.0577175	1
Gs03	45041944	+	0.0140717	0.0863633	0.0576552	0.0663656	0.0636303	0.0486907	0.056731	0.0254466	0.0575941	0.076391	0.0625184	0.0275304	0.0797199	0.039574	0.0819011	0.062609	0.0285783	0.0646292	1
Gs18	9411045	+	0.0104645	0.0611201	0.0560789	0.0519987	0.0887744	0.0356417	0.0644371	0.0432291	0.0356344	0.0663468	0.0592416	0.125109	0.0473067	0.065716	0.0476306	0.0627766	0.0241523	0.0543411	11
Gs11	1213152	+	0.0119327	0.0673186	0.108673	0.0685416	0.0506154	0.0722617	0.0410588	0.0189622	0.0448091	0.0399771	0.117714	0.0213818	0.0656564	0.0269678	0.0814296	0.0690899	0.0265284	0.0670822	10
Gs13	30347780	-	0.0124921	0.0639021	0.0861938	0.0660484	0.0571584	0.0557003	0.0437119	0.0437416	0.0597824	0.0475693	0.0648781	0.0286352	0.0687512	0.0494982	0.0725303	0.0855075	0.0274503	0.0664488	2
Gs14	5978414	+	0.01634	0.0830032	0.0861626	0.0939254	0.0323071	0.0768702	0.0267041	0.0142612	0.0489628	0.0643859	0.0835518	0.00710082	0.0514154	0.0527296	0.0877	0.0751492	0.0159747	0.0834558	3
Gs12	11087506	+	0.0176253	0.075	0.0761441	0.0845375	0.0561197	0.0592369	0.0526113	0.027292	0.0560512	0.0657391	0.0585298	0.0407766	0.0698285	0.0470339	0.0593517	0.0602903	0.0309661	0.0628659	3
Gs06	6162926	-	0.0121646	0.118074	0.0751632	0.0636297	0.0725972	0.0498781	0.0545168	0.0364349	0.0461824	0.0517559	0.0618061	0.0162491	0.0584655	0.0397691	0.0654509	0.086932	0.02904	0.0618908	1
Gs15	6082571	-	0.0149993	0.0699128	0.0923957	0.075493	0.0582002	0.0382347	0.0432076	0.030716	0.0470628	0.0470623	0.0877409	0.0132712	0.0674526	0.0592042	0.0547145	0.0849707	0.0306078	0.0847535	2
Gs19	49330057	+	0.0172829	0.107849	0.0691756	0.0849502	0.0715432	0.0563146	0.0419023	0.0251597	0.0479633	0.0597575	0.0671705	0.0310634	0.0509757	0.0459523	0.0716319	0.0615631	0.0328677	0.0568773	1
Gs11	40291559	-	0.0123516	0.0755856	0.0717896	0.0714079	0.0359405	0.0538173	0.0493353	0.0196356	0.0578511	0.0742358	0.060551	0.0326821	0.0731594	0.0507394	0.0759979	0.0871527	0.0216458	0.0761213	15
Gs14	53712730	+	0.0221608	0.0694801	0.0795166	0.0853789	0.0457208	0.0570877	0.0274025	0.0239546	0.0709319	0.084848	0.0488084	0.0334685	0.0573557	0.0441733	0.080625	0.0622896	0.0429466	0.0638511	3
Gs04	11914450	+	0.0235217	0.0833981	0.089591	0.0649426	0.0616466	0.0585762	0.0375196	0.0269733	0.0317824	0.0349732	0.107351	0.0171717	0.0437352	0.0524238	0.0940594	0.0836885	0.0204544	0.0681918	10
Gs19	42668414	+	0.0165907	0.065132	0.070899	0.0554615	0.0552765	0.0592488	0.0424335	0.0897489	0.0641908	0.0430028	0.0640765	0.0325128	0.0533779	0.074426	0.0559805	0.0659812	0.026847	0.0648136	7
Gs07	44662343	-	0.0124257	0.0682071	0.0624675	0.0738359	0.0630687	0.0557766	0.0630242	0.0125679	0.0616142	0.0574728	0.0986492	0.0415481	0.0629849	0.0473567	0.0713208	0.0591471	0.0304551	0.0580775	10
Gs18	3160568	-	0.0166307	0.0550021	0.0657656	0.0775187	0.0415906	0.0431511	0.052018	0.029351	0.0666871	0.0742031	0.0527967	0.0782888	0.0931528	0.0509708	0.0593054	0.0537455	0.0336595	0.0561626	12
Gs03	31323975	-	0.00933979	0.0877708	0.0573321	0.0720592	0.0663338	0.0629433	0.046786	0.0201282	0.0343866	0.0483619	0.0828329	0.0135813	0.067081	0.0409051	0.092291	0.0852124	0.0255599	0.0870947	14
Gs17	10290643	-	0.0149018	0.06878	0.0880787	0.0690715	0.0696448	0.0550273	0.0502456	0.0309457	0.0326616	0.0631959	0.0697995	0.0320267	0.0691657	0.0633054	0.0812615	0.059742	0.0232668	0.0588795	2
Gs13	21289737	-	0.0224621	0.0616448	0.0736433	0.0711954	0.0730723	0.0512474	0.0641582	0.0381911	0.0563086	0.0706098	0.0614463	0.0305506	0.0582632	0.056231	0.0754111	0.065309	0.021664	0.0485915	14
Gs18	6120050	+	0.0120776	0.0703337	0.0899458	0.0933569	0.0460222	0.0480819	0.0301136	0.0369488	0.0578696	0.0515278	0.072751	0.0233416	0.0609146	0.0548579	0.0867555	0.0671432	0.0326264	0.0653318	3
Gs06	4768671	-	0.00985708	0.0655322	0.0636841	0.0723064	0.0500329	0.0620108	0.0325912	0.0225854	0.0452092	0.056323	0.105678	0.0100155	0.0752231	0.0505381	0.116049	0.0732713	0.0231104	0.0659829	14
Gs12	4604823	+	0.012202	0.0993861	0.0616996	0.0712262	0.0445393	0.066457	0.0698459	0.0122663	0.044438	0.0536417	0.0698848	0.022626	0.0745631	0.0566067	0.070331	0.0799871	0.0339513	0.0563479	1
Gs11	2960915	+	0.0136421	0.0881549	0.066516	0.0619301	0.0547843	0.0628872	0.0417822	0.0521998	0.063459	0.0573491	0.0866413	0.0202119	0.0456221	0.0658561	0.0588106	0.0624601	0.0249564	0.0727368	1
Gs16	2482457	-	0.0103538	0.0892076	0.0798059	0.0704083	0.0499835	0.0586041	0.041163	0.0298245	0.0605296	0.0559259	0.0575185	0.0650323	0.0643776	0.0397247	0.0779551	0.0679757	0.0281496	0.0534604	1
Gs19	44441240	+	0.0226963	0.0594938	0.0641429	0.057053	0.0459912	0.0465605	0.0360764	0.0478616	0.059526	0.0718177	0.0716197	0.0377217	0.0841751	0.066029	0.0769767	0.0626699	0.0251532	0.0644354	12
Gs14	2174200	-	0.0155587	0.0860324	0.0710627	0.0671612	0.0535775	0.0473938	0.0415028	0.075935	0.0460345	0.0430109	0.0362491	0.0621752	0.0856364	0.0729218	0.0597842	0.0524284	0.0325759	0.0509595	1
Gs13	32239641	+	0.0113308	0.0684515	0.0715595	0.119336	0.0412939	0.0457557	0.0472155	0.0275003	0.037347	0.0486989	0.081337	0.00938457	0.0458152	0.0639275	0.115331	0.0713429	0.0238224	0.0705499	3
Gs15	3042596	-	0.00955152	0.106642	0.0637198	0.0541804	0.0629754	0.0399824	0.0531055	0.0210059	0.0334206	0.0658032	0.0898606	0.0361874	0.0803853	0.049168	0.0468987	0.0912392	0.0270285	0.0688459	1
Gs02	2161285	+	0.0110082	0.0619959	0.0755119	0.0834162	0.0406124	0.0725435	0.0438811	0.020656	0.0656143	0.0510725	0.0379496	0.0537867	0.0662628	0.0490805	0.0884227	0.0755628	0.0323665	0.0702563	14
Gs20	37709384	+	0.00997375	0.0585022	0.0666913	0.0752373	0.0516035	0.0373346	0.0289922	0.109053	0.0658249	0.0424332	0.0546867	0.0395151	0.0741271	0.083155	0.066285	0.0623179	0.0258559	0.0484114	7
Gs15	27457742	-	0.0144874	0.099075	0.0845589	0.0535261	0.0360199	0.0786965	0.0472107	0.0160802	0.0617773	0.0776708	0.0676956	0.0292421	0.0683973	0.0518982	0.0646877	0.047391	0.0375252	0.0640602	1
Gs13	22705863	+	0.021432	0.0769469	0.0861071	0.0835	0.0372856	0.0624743	0.0462668	0.0171678	0.0436646	0.0522384	0.0931173	0.0259141	0.079173	0.0431636	0.0733379	0.0725832	0.0213769	0.0642505	10
Gs04	21002664	-	0.0173355	0.056064	0.0747163	0.085239	0.0538837	0.0492561	0.0387994	0.0444517	0.0798295	0.053696	0.055005	0.0261968	0.0739098	0.0490378	0.0615005	0.0763141	0.0287559	0.0760088	3
Gs16	32316831	-	0.0107002	0.0883322	0.0735437	0.0657248	0.0469966	0.050458	0.038622	0.0213822	0.0653241	0.0576788	0.0688123	0.071091	0.0714361	0.0467583	0.0870118	0.0523502	0.0282495	0.0555282	1
Gs14	52658331	-	0.0171467	0.0626109	0.0654264	0.0810528	0.0708724	0.0562891	0.0481928	0.0358222	0.0606911	0.0480973	0.0716356	0.0125242	0.0783869	0.0546093	0.0718043	0.0900581	0.0281078	0.0466722	15
Gs20	28213218	+	0.0178175	0.131147	0.0734218	0.0676849	0.0524317	0.046624	0.0555123	0.0208413	0.0503678	0.0802664	0.0608895	0.0346934	0.0702273	0.0335527	0.0493947	0.0509072	0.0273568	0.0768633	1
Gs02	14761830	+	0.019049	0.0729996	0.0901585	0.0966763	0.0409101	0.0584224	0.0365782	0.0112289	0.0486678	0.0512905	0.0566618	0.00957744	0.061082	0.0595962	0.11392	0.083748	0.0302355	0.0591982	14
Gs13	19814445	-	0.0114451	0.12772	0.0876654	0.0665347	0.0654095	0.043795	0.0390451	0.025344	0.044551	0.041787	0.0836845	0.0228539	0.0502003	0.0437921	0.0688375	0.0784801	0.0270542	0.0718006	1
Gs11	16009698	+	0.0140516	0.078286	0.0883283	0.0768479	0.0755095	0.060906	0.0403466	0.019226	0.0346249	0.045243	0.0933148	0.0093024	0.0605491	0.0546615	0.0838727	0.0511638	0.044932	0.068834	10
Gs05	41329985	-	0.016322	0.0620269	0.111156	0.0848198	0.0451324	0.047027	0.0375404	0.063679	0.0368254	0.032766	0.0712878	0.0262552	0.0713621	0.059416	0.0781434	0.0685958	0.0429817	0.0446635	2
Gs10	43138411	-	0.0160965	0.0465921	0.093907	0.112796	0.0551709	0.0580137	0.0434243	0.0368476	0.0539396	0.0791388	0.0625329	0.0358672	0.0399208	0.0485763	0.0768173	0.0537581	0.0274103	0.0591911	3
Gs02	48219695	+	0.0125671	0.0878092	0.0943143	0.0676995	0.043924	0.0633309	0.0345572	0.021474	0.0539254	0.0367096	0.11101	0.0199373	0.0702901	0.0408082	0.0712648	0.0723478	0.023524	0.0745064	10
Gs13	17715939	+	0.0151721	0.0670696	0.0717061	0.0696058	0.0649928	0.0468952	0.0427747	0.041186	0.0674196	0.055414	0.0692709	0.0252704	0.056322	0.0533828	0.0725565	0.0658196	0.0315589	0.0835832	17
Gs13	23145530	-	0.0107968	0.0726647	0.0654713	0.0634441	0.0878928	0.0791517	0.0490597	0.0493284	0.0641198	0.0324067	0.0576893	0.0255706	0.0804878	0.0607969	0.0432128	0.083735	0.0197748	0.0543967	4
Gs18	53680763	+	0.0104364	0.0989655	0.0716917	0.0407587	0.0462542	0.0688537	0.0387828	0.0240203	0.0556546	0.0373015	0.0795303	0.0438217	0.0510009	0.0498364	0.0825044	0.0863069	0.0286021	0.0856779	1
Gs05	5642382	+	0.0251803	0.0601144	0.116492	0.0712985	0.0558172	0.058933	0.0448535	0.0228206	0.0392276	0.0424649	0.100054	0.0107536	0.0499563	0.0540149	0.0693615	0.0610782	0.0515063	0.0660726	2
Gs09	51108392	-	0.00784475	0.0680362	0.0982105	0.0963399	0.0490844	0.0415532	0.0244656	0.0642799	0.0631686	0.0391846	0.0666236	0.0195058	0.0708618	0.0815497	0.0716124	0.0421649	0.0351315	0.0603827	2
Gs15	15037831	-	0.0134817	0.118433	0.0706655	0.0548772	0.0495922	0.0857184	0.0380665	0.0357541	0.047244	0.0401866	0.0611265	0.042273	0.0605601	0.0410546	0.0835669	0.0728769	0.0237677	0.0607557	1
Gs10	4134239	-	0.0183031	0.0557822	0.0707241	0.0943051	0.0459511	0.0515263	0.0521495	0.0693114	0.0695476	0.0535629	0.0507292	0.0268364	0.0710132	0.0642878	0.0764529	0.0533417	0.0244333	0.0517425	3
Gs12	40599057	-	0.0137586	0.099179	0.0891957	0.0893443	0.0430688	0.0310472	0.0437251	0.0495496	0.0567116	0.0635441	0.0726453	0.0349474	0.0550154	0.0534715	0.0628641	0.062041	0.0284094	0.0514819	1
Gs12	642646	-	0.00879742	0.0565703	0.0939594	0.0554721	0.0697935	0.0640597	0.0586187	0.0279769	0.0539082	0.0531131	0.0655778	0.00774704	0.0768848	0.0984578	0.0582855	0.0555362	0.0446025	0.0506389	13
Gs06	52619004	-	0.0106795	0.0644418	0.0725072	0.0694989	0.0720755	0.0676718	0.0286424	0.0666646	0.0395439	0.045303	0.0685928	0.019606	0.0591572	0.0741416	0.0640099	0.0781627	0.0345512	0.0647499	15
Gs12	2423902	-	0.0156409	0.0715352	0.101803	0.07276	0.0509283	0.0719955	0.0221243	0.055336	0.0629421	0.0368936	0.0456122	0.0215281	0.0769737	0.061555	0.0748385	0.0739762	0.0185597	0.0649974	2
Gs11	4593735	+	0.0266092	0.0505858	0.08584	0.0772712	0.0568434	0.0616492	0.0311493	0.0424966	0.0622203	0.0426413	0.0809547	0.0123144	0.0604192	0.0488859	0.0918945	0.0543267	0.0384742	0.0754241	14
Gs01	56677602	+	0.0167495	0.0890499	0.0782422	0.0607416	0.0425881	0.0556846	0.0392669	0.0401748	0.0599235	0.0465437	0.060472	0.0687036	0.0681345	0.0552947	0.060773	0.0532115	0.0321816	0.0722641	1
Gs03	22683170	+	0.0254739	0.085276	0.0647469	0.0785993	0.0558252	0.0504137	0.0549901	0.0309946	0.0551761	0.0637955	0.0510133	0.0478279	0.0653762	0.0568599	0.0646541	0.0617974	0.0272462	0.0599336	1
Gs19	51415579	-	0.00694234	0.0951062	0.0768498	0.0768989	0.0588734	0.0510734	0.0388356	0.0269545	0.0445342	0.0508849	0.0895944	0.0381216	0.0690137	0.0524741	0.0567643	0.0641825	0.0217585	0.0811378	1
Gs04	3223274	-	0.00985033	0.0583245	0.104896	0.0633337	0.0630221	0.0623014	0.0542645	0.0199795	0.0574675	0.0423308	0.0559595	0.0383346	0.0585648	0.0475367	0.0694739	0.0963018	0.0292201	0.0688377	2
Gs02	45488491	-	0.0160898	0.0711692	0.0855632	0.0780094	0.0620159	0.0509194	0.0445041	0.0244007	0.0873089	0.0349605	0.0654055	0.0108501	0.0742612	0.0597824	0.0732635	0.0566412	0.043141	0.0617138	8
Gs10	47993720	-	0.0169342	0.0612737	0.0833703	0.066334	0.0583807	0.0561257	0.0421708	0.0181212	0.0418205	0.047003	0.0856058	0.0178906	0.0572087	0.0802623	0.0650931	0.10059	0.0385979	0.0632173	15
Gs07	39473720	-	0.0137239	0.0750832	0.104198	0.073118	0.0379247	0.103209	0.0298058	0.035313	0.058308	0.0464129	0.0567522	0.0166671	0.0684616	0.0570939	0.0575348	0.0616607	0.0334102	0.0713223	2
Gs08	2996141	-	0.0189956	0.060312	0.0877479	0.0848221	0.0371787	0.0633101	0.028768	0.042975	0.0666762	0.0553615	0.0619263	0.0105983	0.0739202	0.0585155	0.0851842	0.0633867	0.0264708	0.0738508	2
Gs06	50625231	-	0.00909719	0.100387	0.0916427	0.0632442	0.0358092	0.0593927	0.0608774	0.015257	0.0359799	0.0502384	0.0611698	0.0113714	0.0494912	0.041405	0.101418	0.104281	0.0291638	0.0797742	15
Gs01	53429158	-	0.014369	0.0485121	0.0650195	0.0682841	0.0637496	0.0502486	0.037648	0.0511034	0.0598842	0.0672843	0.0669671	0.0149258	0.0871575	0.055019	0.0963188	0.0615223	0.0279994	0.0639871	14
Gs05	36804007	+	0.0194697	0.0535124	0.0870565	0.0845054	0.0560109	0.05423	0.0415971	0.0347003	0.0642088	0.0637148	0.0706356	0.0168143	0.070972	0.0501246	0.0790021	0.0577146	0.0304288	0.065302	2
Gs10	9632015	+	0.0191684	0.0647771	0.0608096	0.115327	0.0483953	0.0702174	0.0391657	0.0272195	0.0378622	0.0438207	0.078214	0.0460848	0.073827	0.0394889	0.0755767	0.0729723	0.0239772	0.0630955	3
Gs18	48821459	+	0.0109852	0.0519322	0.0645794	0.0758521	0.0569454	0.0358515	0.0421748	0.0604226	0.0413558	0.0473652	0.072306	0.0153422	0.077157	0.0644539	0.0626523	0.105115	0.0221131	0.0933961	15
Gs14	53535670	-	0.0182244	0.0877642	0.102535	0.0622214	0.0384003	0.0581072	0.0296203	0.0589389	0.0678995	0.0702712	0.0596812	0.0130269	0.0808001	0.0420586	0.0704279	0.0393271	0.0357391	0.0649563	2
Gs02	10287944	-	0.0155134	0.0561224	0.0874657	0.0807994	0.0474337	0.0451534	0.0432181	0.0241078	0.0425061	0.0625937	0.104309	0.0151151	0.0720385	0.0376171	0.0950681	0.060929	0.0299509	0.0800583	10
Gs17	43314396	-	0.0135645	0.0829081	0.0813177	0.0697084	0.0524229	0.0706481	0.0510238	0.0318604	0.0604319	0.0381996	0.0777846	0.0186859	0.0491284	0.0523085	0.0688167	0.0722143	0.0366444	0.0723319	1
Gs09	41998089	+	0.0146438	0.0480652	0.101388	0.0706362	0.0578735	0.03955	0.0352018	0.0256531	0.0415615	0.0523266	0.105371	0.00493927	0.0613279	0.0509069	0.0993704	0.0917277	0.0278475	0.071609	10
Gs11	4434753	-	0.0187915	0.0457998	0.0687636	0.118322	0.0412145	0.0964235	0.04027	0.0350195	0.0670332	0.0504263	0.0675617	0.0343444	0.0566975	0.0536883	0.0686434	0.0526069	0.0238167	0.0605771	3
Gs09	49206648	+	0.0218983	0.0697314	0.0749291	0.060531	0.0896267	0.0395893	0.0493885	0.0589977	0.049807	0.0362291	0.0652865	0.0305051	0.066827	0.0827102	0.0552718	0.080165	0.0215069	0.0469994	4
Gs12	13975348	+	0.00653225	0.0851974	0.0839635	0.0693966	0.061149	0.0739109	0.0480149	0.0130518	0.0542822	0.0519756	0.0565723	0.0268494	0.074271	0.0368162	0.0827299	0.0747742	0.0411168	0.0593959	1
Gs11	20203563	-	0.0136449	0.0670734	0.0574734	0.0991664	0.0434931	0.0693287	0.0520676	0.0727151	0.0365439	0.0395164	0.0605116	0.0236255	0.0696076	0.069885	0.0832404	0.0609428	0.0293716	0.0517925	3
Gs12	3188855	-	0.0171902	0.0690421	0.0731904	0.0999178	0.0633062	0.0572264	0.0473033	0.030805	0.0423276	0.0508758	0.075365	0.0102179	0.0676576	0.0476015	0.0864946	0.0596394	0.0301561	0.0716831	3
Gs08	3597073	+	0.0144389	0.0385787	0.0623953	0.0848756	0.0517739	0.0383172	0.0404749	0.145478	0.0482884	0.0693127	0.0697136	0.0346196	0.050199	0.063571	0.0580717	0.0449796	0.0257275	0.0591845	7
Gs09	42278338	+	0.00907731	0.106736	0.0749618	0.0657462	0.0477309	0.0716995	0.0423213	0.0271491	0.0745109	0.076344	0.0565829	0.0283192	0.0576896	0.0456875	0.0763796	0.0520009	0.0261682	0.0608953	1
Gs03	50633530	-	0.0218292	0.0608678	0.0763783	0.0764617	0.041962	0.0534772	0.0377421	0.0291251	0.0725742	0.0529421	0.0548835	0.0206163	0.0763762	0.0497543	0.0822201	0.0650929	0.0504824	0.0772146	14
Gs14	6004183	-	0.0130251	0.0786536	0.08951	0.0775298	0.0520694	0.0493775	0.0471486	0.016339	0.041812	0.0420238	0.083974	0.026329	0.0621574	0.0763627	0.0779817	0.0799443	0.0276163	0.058146	2
Gs19	45633062	-	0.00722897	0.105803	0.0694343	0.0655281	0.0393081	0.0728939	0.0527989	0.0228105	0.0406432	0.0580173	0.0744723	0.0717751	0.0525188	0.0504628	0.0768451	0.0677697	0.0187716	0.0529185	1
Gs04	1647764	+	0.0162183	0.103021	0.0809584	0.0656482	0.0567495	0.0675663	0.0450363	0.0283733	0.0606824	0.0615464	0.0546546	0.0120947	0.0636514	0.0570829	0.0707754	0.0650906	0.0298097	0.0610405	1
Gs08	2168998	+	0.0118959	0.053602	0.0780199	0.0725616	0.0559167	0.0352508	0.0328993	0.0889512	0.0600302	0.0667588	0.0769294	0.0148037	0.0642151	0.0651985	0.0794303	0.0404284	0.0192556	0.0838526	7
Gs03	50806563	-	0.0163333	0.0467956	0.104563	0.0635822	0.0653829	0.0436373	0.0258	0.0749957	0.0428113	0.0504967	0.0762309	0.00985782	0.0911904	0.0893052	0.0689582	0.0439672	0.0238771	0.0622152	2
Gs18	53483329	+	0.00889964	0.0526219	0.0879999	0.0723932	0.0625928	0.0441617	0.0668555	0.0398191	0.0532415	0.0532028	0.0515968	0.0469853	0.0806448	0.0495622	0.0715404	0.0663978	0.0269547	0.0645299	2
Gs08	45497512	-	0.017987	0.0913463	0.0758602	0.111769	0.0488039	0.0336846	0.0636545	0.0123121	0.0579426	0.0610514	0.0652962	0.0403569	0.0528307	0.0592621	0.0695389	0.0596223	0.0218901	0.0567909	3
Gs07	5247321	-	0.0100118	0.116851	0.0498086	0.0635746	0.0554945	0.0661481	0.058529	0.0180133	0.0767171	0.0484156	0.060752	0.0370863	0.0524727	0.0406945	0.0811384	0.0691589	0.0379364	0.0571974	1
Gs06	12830547	-	0.0304242	0.0726734	0.117736	0.0964573	0.0536652	0.0556313	0.0366759	0.0277913	0.0472554	0.0538244	0.0536707	0.0123602	0.0515125	0.0517143	0.0881359	0.0620882	0.0263084	0.0620758	2
Gs10	43760668	-	0.0124417	0.104634	0.0840068	0.0499623	0.0599442	0.0608329	0.0380293	0.0243599	0.0505177	0.0503513	0.0762259	0.0773208	0.050483	0.0374804	0.0629355	0.0676406	0.0416158	0.0512182	1
Gs14	1819671	+	0.0214585	0.0718179	0.0716261	0.0871319	0.0505784	0.0718465	0.0514143	0.0403375	0.0507014	0.0705658	0.0577089	0.0236789	0.0631702	0.0415264	0.0568044	0.0695168	0.0368875	0.0632285	3
Gs19	39298645	+	0.0134598	0.0634742	0.0856396	0.052481	0.0651783	0.045442	0.0406556	0.021378	0.0601244	0.0985744	0.075707	0.0183703	0.0734699	0.0477689	0.0635301	0.0793261	0.0261471	0.0692735	9
Gs02	52279158	-	0.00808817	0.0473605	0.0652107	0.0590588	0.0530919	0.0432406	0.0384076	0.0831674	0.0815973	0.0652525	0.0507969	0.0455516	0.0650969	0.0725396	0.0762221	0.0619795	0.0384104	0.0449277	7
Gs20	44178514	-	0.00817652	0.0726586	0.0638912	0.0526237	0.0552418	0.0529611	0.0465845	0.0381378	0.0585626	0.0534535	0.0607806	0.0442729	0.0726524	0.0515834	0.0668958	0.0761181	0.0475357	0.0778696	17
Gs07	40476710	-	0.0129621	0.114294	0.080474	0.0687903	0.0517149	0.0562305	0.0467175	0.031085	0.0681725	0.0395555	0.0618845	0.031902	0.0697057	0.042598	0.0578343	0.0616641	0.0404144	0.0640006	1
Gs06	1116312	+	0.0101298	0.0892878	0.0878899	0.0762203	0.0510236	0.0536022	0.0398472	0.0315814	0.0373089	0.041006	0.0818093	0.0125673	0.0648727	0.0819509	0.0750441	0.0802373	0.0219429	0.0636785	1
Gs13	24508413	+	0.0132231	0.075611	0.0754852	0.0699039	0.0527145	0.0553796	0.0437492	0.0356425	0.0397714	0.0601926	0.0889113	0.0155791	0.0761212	0.032475	0.0852935	0.0717833	0.0359622	0.0722014	10
Gs20	7266561	+	0.0192597	0.0661792	0.085868	0.100481	0.057071	0.0448059	0.0356358	0.0393721	0.0640287	0.0471945	0.0550007	0.0183554	0.0873301	0.0561174	0.0758713	0.0514028	0.0268154	0.069211	3
Gs07	45204789	-	0.0109827	0.130437	0.0707651	0.0528038	0.0398975	0.0884912	0.0442727	0.0355473	0.0446837	0.0445508	0.064967	0.0262768	0.0815453	0.0414974	0.0632557	0.0629123	0.0329218	0.0641921	1
Gs03	43513771	-	0.00934441	0.0870278	0.085001	0.0745497	0.0690481	0.0368466	0.0349466	0.0371337	0.0670239	0.0469484	0.0770186	0.0354127	0.0662417	0.0552844	0.0485881	0.0718322	0.0291519	0.0686004	1
Gs20	43846517	-	0.0139793	0.0803921	0.0765462	0.0679123	0.0578122	0.0612272	0.0466106	0.0442636	0.0482308	0.0536254	0.0551844	0.0369744	0.0503532	0.0491001	0.0761154	0.0711896	0.0449926	0.0654905	1
Gs13	37483727	+	0.0124651	0.0587672	0.0759314	0.0777477	0.0707157	0.0554602	0.0702661	0.0111059	0.0339295	0.050314	0.099716	0.0252186	0.0675652	0.0361027	0.0894804	0.0568814	0.0255071	0.0828257	10
Gs16	31637179	+	0.0120404	0.0875722	0.0746944	0.0682953	0.0474617	0.0656124	0.0358414	0.0105795	0.0576885	0.0543961	0.0928714	0.0186829	0.0780902	0.0514662	0.0710442	0.0724447	0.0187951	0.0824237	10
Gs15	28966278	+	0.00975861	0.101673	0.0671543	0.0607294	0.0529201	0.0509794	0.0342033	0.0331342	0.093909	0.0575708	0.0513427	0.0266834	0.0711778	0.0553384	0.0872968	0.0561621	0.0363912	0.053575	1
Gs16	31777461	-	0.0218349	0.0651871	0.122988	0.0917331	0.0449963	0.0637814	0.0302604	0.0428953	0.0425387	0.0374799	0.0620285	0.0209255	0.072873	0.0660983	0.0695132	0.0568968	0.0291853	0.0587845	2
Gs08	23563437	+	0.00867077	0.0479372	0.0812645	0.0680842	0.0599805	0.029315	0.0509697	0.0706889	0.067157	0.0706443	0.0489295	0.0607761	0.0776775	0.0594979	0.0640676	0.0534429	0.0261739	0.0547225	2
Gs05	4705111	-	0.018741	0.0540565	0.0720566	0.0704814	0.0497455	0.0510439	0.0651678	0.043152	0.0538792	0.077559	0.0379739	0.0866867	0.0716811	0.0457971	0.0620924	0.0555419	0.038222	0.0461221	11
Gs08	12701704	+	0.0143559	0.0449784	0.0950531	0.0699841	0.0586955	0.0726663	0.0439226	0.0251431	0.0305963	0.0456424	0.0673545	0.0118722	0.0857817	0.0559828	0.09828	0.0808232	0.018628	0.08024	14
Gs01	55874971	-	0.0102111	0.0647805	0.078124	0.0488837	0.0471017	0.0406473	0.038142	0.132851	0.0656556	0.0595596	0.0629886	0.0204473	0.0802749	0.0581396	0.0716412	0.0366455	0.023364	0.0605422	7
Gs20	39375517	+	0.01945	0.0853338	0.096416	0.0665415	0.0421539	0.0938873	0.0468015	0.0233024	0.0415911	0.05568	0.0746503	0.0147879	0.0727424	0.0557677	0.070313	0.0468494	0.0316258	0.0621058	2
Gs18	58213316	+	0.0161925	0.0687068	0.071593	0.0663689	0.0533127	0.0520948	0.0417501	0.0482221	0.0505641	0.0571231	0.0652515	0.0191858	0.0628889	0.0955451	0.0689176	0.0765989	0.0361395	0.0495446	13
Gs17	34399458	+	0.0152719	0.0978356	0.0738111	0.0702054	0.0459423	0.0653082	0.0409146	0.0274501	0.063327	0.0553927	0.080915	0.0105618	0.0637135	0.0469195	0.0683264	0.0767435	0.0258459	0.0715154	1
Gs05	42685846	+	0.0116144	0.0816875	0.0779265	0.0576489	0.0565783	0.0453167	0.0591005	0.0287153	0.0469637	0.0478857	0.069532	0.063775	0.0501584	0.043588	0.0904801	0.0792537	0.0310758	0.0586996	14
Gs03	46323318	+	0.0103768	0.0844729	0.0923862	0.0751802	0.0654032	0.0549099	0.0530431	0.0166937	0.045177	0.0386894	0.0843009	0.0111364	0.0707718	0.0398031	0.109034	0.0723709	0.0251417	0.0511086	14
Gs05	928625	-	0.0172517	0.0792943	0.0772638	0.0809642	0.050062	0.0541025	0.036188	0.01751	0.0573784	0.0421166	0.101973	0.0218849	0.0712104	0.0619626	0.0840939	0.0730928	0.0192476	0.0544035	10
Gs07	6922391	-	0.00628927	0.0607829	0.0697309	0.0650421	0.0534003	0.0467486	0.033766	0.152322	0.0451263	0.0412708	0.0770636	0.0050376	0.0501336	0.0993874	0.0679875	0.0568977	0.0323369	0.0366762	7
Gs05	35782120	+	0.0221382	0.0586498	0.0735621	0.0898845	0.0674004	0.0493482	0.0405274	0.0496688	0.0496097	0.0284451	0.078779	0.0186136	0.06911	0.091617	0.0620131	0.0428046	0.0245052	0.0833234	13
Gs08	12959031	+	0.0182534	0.0851783	0.101129	0.0653296	0.0532199	0.0503857	0.0487776	0.0429285	0.059724	0.0477174	0.0533548	0.00760914	0.0690282	0.070586	0.0687446	0.0505383	0.0338805	0.0736151	2
Gs19	40274601	-	0.0147367	0.0595326	0.0731609	0.0539317	0.0608118	0.0464021	0.0491738	0.037716	0.0680183	0.0798414	0.0849187	0.0438085	0.054461	0.0532574	0.0649019	0.0437623	0.0330741	0.0784907	10
Gs14	52845713	-	0.0189527	0.0484153	0.114225	0.0828408	0.037306	0.039682	0.0445719	0.0639754	0.0455251	0.0431062	0.0742466	0.0184798	0.0587763	0.0298279	0.094755	0.0673793	0.0271385	0.0907969	2
Gs16	10229114	-	0.0147497	0.0651416	0.092321	0.0995823	0.0339529	0.0510352	0.0382619	0.0364622	0.0738571	0.073949	0.0695071	0.0280835	0.0634013	0.0551597	0.051709	0.0650438	0.0271764	0.0606064	3
Gs17	10142114	+	0.0199154	0.0755867	0.047616	0.0812636	0.0511865	0.0597069	0.0411652	0.0548194	0.0686477	0.0846385	0.0699912	0.0320619	0.0551978	0.0541899	0.0586971	0.0808508	0.0345615	0.0299039	9
Gs17	8426404	+	0.0159211	0.0625801	0.0839173	0.059352	0.0580541	0.0412599	0.0476779	0.0524873	0.0456613	0.0508229	0.0634575	0.0201545	0.0662861	0.0799862	0.0705742	0.0871959	0.0290218	0.06559	15
Gs17	10204135	-	0.0229264	0.0932312	0.0888996	0.0650601	0.0796521	0.0512513	0.0550658	0.0286369	0.0714285	0.060323	0.0562612	0.0250532	0.0596408	0.0379551	0.0515187	0.0685182	0.0223083	0.0622693	1
Gs13	14294603	-	0.0198463	0.107155	0.0601932	0.0636012	0.0429126	0.0342815	0.0473761	0.0310764	0.0640637	0.0683163	0.0739387	0.0362052	0.060241	0.0509266	0.0603159	0.0589799	0.0273487	0.0932221	1
Gs07	11143165	-	0.0148145	0.106768	0.0946031	0.10387	0.0400399	0.0492831	0.0372994	0.0313631	0.0618298	0.0508098	0.0691319	0.0240077	0.0641552	0.0404536	0.0599264	0.0506035	0.0250466	0.0759946	1
Gs10	11215147	-	0.0153565	0.0750746	0.0764942	0.0847727	0.0625012	0.0623558	0.0368755	0.0208473	0.0682544	0.0471975	0.0703778	0.0142065	0.0646494	0.0542458	0.0857337	0.0637749	0.023525	0.0737573	14
Gs09	5130297	-	0.0110775	0.0583926	0.0888546	0.0745723	0.0495301	0.0447334	0.0284786	0.080753	0.0551173	0.0492929	0.0911958	0.0160653	0.0690626	0.0469965	0.0731219	0.0728602	0.0204656	0.0694297	10
Gs15	15037801	-	0.0149601	0.115874	0.0605827	0.0543433	0.0563092	0.0903255	0.0360271	0.036896	0.0491703	0.0418269	0.0501761	0.0374989	0.0607058	0.0433066	0.0819518	0.0791662	0.0292914	0.0615884	1
Gs18	1239694	+	0.0105119	0.081192	0.0815347	0.0810602	0.0562896	0.0464681	0.0534265	0.0453983	0.0500148	0.0584101	0.0582688	0.0296975	0.0741717	0.0756453	0.0836441	0.0391708	0.0231505	0.0519453	14
Gs15	34218968	-	0.0210223	0.0801479	0.0645194	0.0586796	0.0770601	0.0472712	0.0410023	0.0588538	0.0480914	0.0752192	0.0456923	0.035848	0.0761342	0.0604327	0.0533064	0.072288	0.0302864	0.0541449	1
Gs19	32722689	+	0.0164886	0.08351	0.068544	0.0470262	0.0644297	0.0458054	0.0473184	0.0684994	0.0522448	0.0437094	0.0596211	0.0393347	0.0586793	0.0643348	0.0767217	0.0549659	0.0358445	0.072922	1
Gs09	3471679	-	0.0155247	0.0706361	0.0742459	0.0784445	0.0608499	0.0544012	0.0512869	0.0232488	0.0586867	0.0580765	0.0600571	0.0173665	0.0643866	0.0597488	0.0656774	0.0859126	0.0258447	0.075605	15
Gs16	5302445	+	0.0163216	0.100117	0.0779514	0.0823782	0.0410395	0.0606926	0.0393136	0.0289551	0.0531365	0.0421146	0.0784377	0.0348552	0.0878438	0.0397307	0.0701429	0.0582006	0.0305404	0.0582283	1
Gs09	43837325	+	0.0194166	0.0745021	0.0691887	0.0873467	0.0584253	0.048867	0.0321995	0.0221551	0.0301456	0.0406846	0.10498	0.014964	0.0566405	0.0357727	0.0836416	0.0883607	0.0207288	0.11198	17
Gs02	7909373	-	0.0196576	0.0567959	0.0761439	0.0650179	0.0518718	0.0501323	0.0339487	0.0506277	0.0525646	0.0513203	0.0776109	0.0167968	0.0507052	0.0542435	0.0565162	0.117155	0.0494223	0.0694692	15
Gs07	18564896	+	0.0162782	0.0564484	0.0957434	0.0665407	0.0565089	0.0508658	0.0542864	0.0257407	0.0547576	0.0453115	0.0844908	0.023443	0.0697931	0.0426759	0.0934932	0.0508522	0.0444217	0.0683485	2
Gs08	5193925	-	0.0214637	0.0703458	0.0779277	0.0850071	0.050243	0.0603041	0.0431024	0.0213075	0.0647328	0.0601142	0.0694791	0.0206422	0.0850906	0.0403019	0.0780556	0.0579774	0.0236337	0.0702713	12
Gs02	2725191	+	0.00796436	0.0588786	0.0857427	0.0486088	0.0498765	0.0826668	0.0419099	0.0373051	0.0493023	0.0411428	0.0775145	0.0246771	0.0533907	0.0777236	0.0593487	0.0778689	0.0408535	0.0852252	2
Gs20	40849371	-	0.0169494	0.048697	0.0920612	0.069968	0.0458031	0.0548527	0.0467627	0.0183506	0.0861735	0.0516069	0.0593344	0.0132028	0.0768125	0.0441748	0.0788468	0.0801637	0.0337368	0.0825032	2
Gs03	43884622	+	0.0141537	0.126121	0.0788298	0.0578772	0.0442521	0.0587534	0.0431489	0.0181636	0.0465341	0.0587448	0.0779735	0.0219808	0.0571541	0.0337581	0.0661622	0.0927925	0.0205714	0.0830286	1
Gs06	2977374	-	0.00928123	0.0851065	0.0516205	0.0749958	0.0480101	0.0650691	0.0421846	0.0284446	0.0671982	0.0746108	0.0717797	0.101085	0.0535693	0.0418476	0.062359	0.0480186	0.0269173	0.0479018	11
Gs19	50755236	-	0.0187652	0.0639144	0.0866117	0.0722933	0.0709389	0.0469038	0.0425088	0.0287826	0.0427846	0.0695924	0.0783253	0.0438871	0.0789974	0.0458664	0.0540754	0.0654144	0.0293713	0.0609669	2
Gs13	34665598	-	0.0125482	0.0596194	0.054605	0.0650799	0.067477	0.0568827	0.0487998	0.0302224	0.0526984	0.0600869	0.0970676	0.0388023	0.0511405	0.0513355	0.0793413	0.0670607	0.0208236	0.0864086	10
Gs05	2291945	+	0.0115571	0.0488022	0.0967394	0.0535913	0.0393168	0.0424727	0.0423842	0.10399	0.0440979	0.0716695	0.0467303	0.0397013	0.0572155	0.073514	0.0772122	0.0572084	0.039554	0.0542435	7
Gs17	7517642	-	0.0293523	0.0761554	0.0950703	0.0583678	0.0498962	0.0468537	0.0590512	0.0427177	0.0492132	0.0627989	0.0502621	0.0247219	0.0725791	0.0597381	0.0708261	0.0567289	0.0172224	0.0784447	2
Gs09	5531641	+	0.0302006	0.0859531	0.0773189	0.0674395	0.044987	0.0511811	0.0570584	0.0310063	0.0482155	0.0556718	0.0965568	0.0173312	0.0566004	0.051845	0.072597	0.0487052	0.0282045	0.0791278	10
Gs13	15688531	-	0.0149522	0.0747569	0.0922248	0.100522	0.0431626	0.0460261	0.0419506	0.0279499	0.0573638	0.0553685	0.088167	0.011014	0.0648834	0.0345755	0.0762851	0.0705598	0.0434418	0.0567955	3
Gs13	38585741	+	0.0108646	0.0947569	0.0680009	0.0457195	0.0657574	0.0485491	0.035473	0.0758744	0.0533791	0.0438287	0.062265	0.0215853	0.0801876	0.0742955	0.0654474	0.0673903	0.0280194	0.0586058	1
Gs03	40742948	+	0.0112007	0.0635476	0.0650257	0.0705957	0.0777017	0.0479086	0.0619154	0.0229457	0.0581957	0.0638776	0.0716905	0.0136574	0.0576745	0.0569379	0.0820586	0.0581918	0.0329452	0.0839298	17
Gs03	48722415	+	0.0159622	0.0691526	0.102575	0.0563975	0.0478724	0.0452184	0.0384015	0.0699467	0.0511784	0.0690208	0.0698472	0.00868513	0.0602362	0.0609558	0.0850885	0.0718834	0.0339627	0.0436159	2
Gs07	46468849	-	0.0119821	0.0935722	0.0726144	0.0768934	0.0452595	0.0629075	0.0458395	0.0409513	0.0607309	0.0499243	0.0432384	0.0359874	0.0674871	0.0511117	0.092552	0.0445672	0.0230974	0.0812837	1
Gs09	21518391	-	0.0104861	0.0858933	0.0955783	0.0903275	0.0516343	0.0560376	0.0320066	0.0466094	0.0474363	0.0369893	0.0744682	0.00816579	0.0580923	0.0410375	0.0886614	0.0738982	0.0231073	0.0795706	2
Gs03	43464105	+	0.0113076	0.0557593	0.0843185	0.113735	0.0441118	0.0567088	0.0364982	0.0222703	0.0449066	0.0506534	0.0637444	0.0201775	0.0767711	0.0493487	0.0728297	0.0706434	0.0265136	0.0997022	3
Gs20	50749614	+	0.00963105	0.127856	0.0640489	0.116364	0.0404651	0.062813	0.0332652	0.0177923	0.0348335	0.0413587	0.0640449	0.0108658	0.0579734	0.0656189	0.0646723	0.0852976	0.0177321	0.0853676	1
Gs16	4535616	+	0.0165365	0.116853	0.0636777	0.0843473	0.0402173	0.0697802	0.048832	0.00860136	0.0485077	0.0514345	0.0712748	0.0369651	0.0609718	0.0455683	0.0798669	0.0729531	0.0217811	0.0618316	1
Gs13	44134891	+	0.0100534	0.093174	0.0661278	0.0696318	0.0440228	0.0301191	0.0460088	0.0203572	0.0662149	0.0600823	0.101109	0.0569856	0.0624752	0.0506253	0.0519264	0.069246	0.0332793	0.0685612	10
Gs09	40136383	+	0.0154289	0.0557524	0.079628	0.0686619	0.0577164	0.0414907	0.0366429	0.108466	0.0585765	0.0553408	0.0667511	0.0144145	0.0621554	0.0593136	0.0659778	0.0424185	0.0397946	0.0714694	7
Gs08	10752167	-	0.0183944	0.0870124	0.0801065	0.087045	0.057423	0.0632963	0.042336	0.0261974	0.0599076	0.0364585	0.057747	0.0157915	0.0588941	0.0380833	0.084147	0.0761352	0.0241521	0.0868726	3
Gs04	46193677	+	0.0161976	0.0924976	0.0503418	0.0837998	0.0664316	0.0493268	0.0464003	0.0766976	0.0389622	0.0587011	0.0829881	0.022737	0.0753677	0.0600621	0.0544946	0.0425432	0.0270672	0.0553838	1
Gs18	57412471	-	0.0208624	0.0622274	0.116613	0.0728854	0.0536624	0.0562475	0.0427441	0.0259573	0.03077	0.0344873	0.0784766	0.0138908	0.0722409	0.0549417	0.0739816	0.0899883	0.0339521	0.0660717	2
Gs13	40100287	-	0.00765121	0.0977999	0.0825185	0.0789116	0.0516866	0.0684677	0.0475129	0.0414755	0.0501791	0.0587461	0.0733439	0.0361052	0.0507849	0.0601875	0.0507117	0.0494085	0.0272922	0.067217	1
Gs08	45612290	+	0.0149582	0.0784904	0.0926509	0.0857621	0.0367521	0.0551877	0.0264029	0.0401713	0.0521795	0.0461489	0.095203	0.0123528	0.0730958	0.052741	0.061477	0.069795	0.0289987	0.0776326	10
Gs18	58133016	+	0.00948282	0.145924	0.0598068	0.0729334	0.0540015	0.109838	0.0437351	0.013057	0.0359511	0.0564812	0.0799087	0.0152252	0.0379798	0.0555473	0.0752258	0.0691792	0.020323	0.0454001	1
Gs02	50475861	-	0.0126615	0.0618441	0.0902338	0.0731461	0.0425158	0.0724624	0.0365835	0.0311732	0.0590725	0.0569487	0.0850013	0.0267238	0.0821602	0.0450904	0.0736296	0.051449	0.0259758	0.0733284	2
Gs10	46790063	+	0.00900022	0.0840809	0.0792691	0.0585351	0.0535001	0.0598364	0.0523262	0.0311265	0.06661	0.0760171	0.0641473	0.0421282	0.0612146	0.0366085	0.0614116	0.0596474	0.0359797	0.068561	1
Gs11	278750	+	0.00894168	0.0521974	0.0851876	0.0969669	0.0524885	0.0543031	0.031073	0.0419638	0.0350411	0.0502443	0.0896118	0.00726221	0.0814052	0.0587046	0.101114	0.0638169	0.0236512	0.0660265	14
Gs13	27495949	+	0.0139305	0.103651	0.0848834	0.0779947	0.0415367	0.0550174	0.0488019	0.0211898	0.0589341	0.0398836	0.0575775	0.0122822	0.0637744	0.0417089	0.0752105	0.0922799	0.0223363	0.0890076	1
Gs16	548928	+	0.0128571	0.075049	0.0608313	0.0736199	0.0540867	0.0614675	0.0361759	0.0620272	0.0538159	0.0429447	0.0776546	0.0223028	0.0819355	0.0589477	0.0607374	0.0774591	0.0190589	0.0690288	12
Gs06	50349899	+	0.0147262	0.118409	0.0733093	0.0606046	0.0500831	0.0790872	0.0322268	0.00682481	0.0288568	0.0425063	0.0788076	0.0106731	0.0489149	0.0588259	0.0715156	0.118398	0.0309972	0.0752331	1
Gs18	6652552	+	0.0138549	0.0739702	0.0633057	0.0941085	0.0555385	0.0667258	0.0520003	0.0332148	0.0601908	0.0602961	0.0703416	0.0181421	0.0662875	0.0529614	0.0647269	0.0603408	0.0376051	0.0563889	3
Gs12	5409985	+	0.00891485	0.0868149	0.0652316	0.0654513	0.063719	0.0592039	0.0479638	0.0379015	0.0668377	0.0595592	0.0691878	0.0297594	0.0464157	0.0485377	0.0727588	0.0906779	0.028081	0.0529839	15
Gs11	10750739	+	0.0061252	0.0623187	0.0614056	0.0720121	0.0616503	0.059479	0.0663733	0.0135166	0.0511712	0.104069	0.062122	0.0589798	0.0652864	0.0454914	0.0598108	0.0543669	0.0247925	0.0710286	9
Gs10	51895446	+	0.0146984	0.0968994	0.0766856	0.057214	0.0427642	0.0763413	0.0479104	0.0258391	0.060426	0.0805984	0.0361451	0.0450785	0.0712144	0.0772854	0.0580855	0.041973	0.027373	0.0634682	1
Gs19	29684870	-	0.0165775	0.0968466	0.0882565	0.0564692	0.0539635	0.0746177	0.0414437	0.0195659	0.0479693	0.0549261	0.0669897	0.0210454	0.0584971	0.0426265	0.0440034	0.106525	0.0354289	0.0742481	15
Gs15	29410352	+	0.0120359	0.0878181	0.0708402	0.0798731	0.059666	0.0719449	0.0414323	0.0224886	0.0510076	0.0305153	0.0719639	0.0145162	0.0667003	0.0638343	0.0741771	0.0832113	0.0406961	0.057279	1
Gs17	43721615	-	0.0129626	0.104776	0.0812034	0.0691655	0.0601968	0.0829406	0.0455628	0.0184132	0.0605188	0.0639768	0.0514303	0.0155938	0.0558626	0.034014	0.0655865	0.0593924	0.0337035	0.0846999	1
Gs05	37486816	+	0.0130934	0.0850681	0.0878137	0.0633143	0.0446405	0.0605301	0.0437507	0.0387897	0.0688449	0.0545996	0.0771228	0.0138603	0.0890246	0.0534944	0.074845	0.0476347	0.0261469	0.0574264	12
Gs10	44326126	-	0.0180379	0.0559387	0.0919751	0.0877521	0.0545876	0.0452169	0.0554804	0.0299781	0.0517945	0.0610941	0.0636827	0.0439942	0.0557983	0.0379894	0.0724035	0.0577279	0.0323775	0.084171	2
Gs09	40645981	+	0.0157915	0.0571952	0.0928055	0.0770636	0.0431151	0.0520884	0.0481559	0.0242187	0.0599656	0.0616531	0.0689319	0.0146869	0.082994	0.0575404	0.0925476	0.0578258	0.024329	0.0690917	2
Gs12	2157755	-	0.0199867	0.0612552	0.0787001	0.0814468	0.0393767	0.0646947	0.0271999	0.0371839	0.0564648	0.0562662	0.0931726	0.0304465	0.0617639	0.040321	0.0889217	0.0690803	0.03699	0.056729	10
Gs06	5719319	-	0.0163659	0.0850287	0.0637578	0.0751408	0.0488056	0.057934	0.034877	0.032588	0.0592778	0.0518327	0.0893931	0.0148866	0.0646068	0.0654434	0.0844975	0.0449962	0.0337613	0.0768069	10
Gs12	39649410	+	0.00860215	0.0867415	0.0951304	0.063165	0.050994	0.0687581	0.0458456	0.0232251	0.0749141	0.085474	0.0684463	0.0310521	0.0469696	0.0465582	0.0566019	0.0781823	0.016896	0.0524436	2
Gs19	39217837	+	0.0149337	0.0860349	0.074041	0.0629343	0.059761	0.063051	0.0371485	0.0292094	0.0599212	0.0547856	0.0632464	0.0126965	0.0679507	0.0553124	0.106319	0.0654532	0.0311203	0.0560811	14
Gs05	40411818	+	0.0166748	0.0811726	0.100966	0.0590399	0.0472782	0.0493461	0.054348	0.0391616	0.0484431	0.0514684	0.0660177	0.0190973	0.0675911	0.0470364	0.0628883	0.0964973	0.0319349	0.0610387	2
Gs11	15946061	+	0.0184255	0.0663185	0.103133	0.0770621	0.0492154	0.0655928	0.0373622	0.0383095	0.032713	0.0290172	0.0780364	0.0118871	0.0414928	0.0771589	0.0955125	0.0846416	0.0244027	0.0697195	2
Gs14	6126194	-	0.0307576	0.0710288	0.09329	0.0842128	0.045241	0.070571	0.0413708	0.0250769	0.0764622	0.0524156	0.0560597	0.0105022	0.0599961	0.0574151	0.0779478	0.0653535	0.0297952	0.0525036	2
Gs17	1638000	+	0.0218272	0.0454921	0.0523728	0.0584702	0.069702	0.0457313	0.0409608	0.0774299	0.0634835	0.0436678	0.0692889	0.0369391	0.0736636	0.0733336	0.063759	0.0770576	0.0405214	0.0462993	7
Gs16	6031681	-	0.0204952	0.0640445	0.102845	0.0856915	0.0403363	0.0686839	0.0583309	0.0207936	0.0347376	0.0596848	0.0775953	0.0128325	0.0555053	0.0496389	0.0760368	0.0872525	0.0202995	0.0651953	2
Gs19	51320192	-	0.0148921	0.0965074	0.0709895	0.0723819	0.0575862	0.0589391	0.0413762	0.0121699	0.0342905	0.060508	0.0816506	0.0158075	0.0769661	0.0358148	0.0776797	0.0702034	0.0352764	0.0869607	1
Gs19	246510	-	0.0120208	0.0841217	0.0616008	0.0584463	0.0546281	0.0462077	0.0465389	0.0217428	0.0318472	0.0603711	0.0829244	0.0257986	0.081908	0.04445	0.0882236	0.0920834	0.0263489	0.0807377	15
Gs01	55679557	-	0.0139839	0.0623174	0.0651452	0.0738965	0.0502748	0.048611	0.045221	0.0223707	0.0602388	0.0375103	0.111834	0.0132041	0.0898048	0.0463868	0.0652441	0.0648689	0.0448495	0.0842383	10
Gs14	5289313	-	0.0148113	0.0572543	0.0704426	0.0758638	0.0627653	0.0595647	0.0490852	0.0353936	0.0747674	0.0522098	0.0604659	0.0150236	0.0561125	0.0580483	0.0796725	0.0754373	0.0279666	0.0751153	14
Gs09	6019925	+	0.0167695	0.0907237	0.0708118	0.0682111	0.06022	0.063999	0.0499819	0.0269888	0.0638778	0.0583879	0.0608307	0.0265617	0.0568125	0.0385175	0.0724994	0.0779854	0.0285592	0.068262	1
Gs15	52149338	-	0.00718534	0.0613168	0.0826669	0.0678953	0.0621264	0.0619564	0.0359534	0.0275466	0.0636247	0.0443443	0.0712382	0.0184381	0.07203	0.0696609	0.0781988	0.0796402	0.0254922	0.0706855	2
Gs10	43358677	+	0.013874	0.0576192	0.0772442	0.0785833	0.0449586	0.0489419	0.0454505	0.0223904	0.0479213	0.0598011	0.0536232	0.0974736	0.0539079	0.073193	0.0703173	0.0573414	0.0351004	0.0622589	11
Gs11	41119205	+	0.0145547	0.0441548	0.0732745	0.102177	0.0407589	0.0448471	0.0463966	0.0475382	0.0784663	0.0801904	0.0253216	0.0445934	0.0684741	0.0512445	0.0824884	0.0543093	0.0274695	0.073741	3
Gs04	1632756	-	0.0187587	0.092641	0.0619417	0.0647951	0.084112	0.0452355	0.0443746	0.0210129	0.0359619	0.0475777	0.0548611	0.0482897	0.0478487	0.0400366	0.0582983	0.105237	0.0366417	0.0923752	15
Gs13	15342647	-	0.0123807	0.0474233	0.11546	0.0816391	0.0356609	0.0538954	0.0352511	0.0263134	0.0741097	0.0626944	0.0751984	0.0150703	0.085611	0.0425738	0.0943494	0.0534545	0.0316321	0.0572827	2
Gs03	25661614	-	0.0145002	0.0751031	0.0809204	0.0692266	0.042699	0.0817805	0.0461486	0.0374423	0.047151	0.0415399	0.0733431	0.0054016	0.0827374	0.0557231	0.100153	0.0556216	0.026384	0.0641251	14
Gs20	49477372	+	0.0130866	0.0666589	0.0761984	0.0797755	0.0519337	0.0401639	0.0395857	0.0417564	0.0562004	0.034989	0.0927041	0.0120043	0.0782313	0.0650194	0.0731531	0.0776403	0.0369287	0.0639703	10
Gs15	7118379	+	0.0130548	0.0708349	0.0818393	0.0803797	0.063867	0.0539008	0.0527654	0.0331212	0.0595365	0.0603837	0.0484028	0.0238861	0.0767548	0.0510614	0.0817237	0.0590427	0.0289824	0.0604629	2
Gs06	52288869	-	0.0133291	0.0608037	0.0978698	0.0686164	0.0458114	0.0569394	0.0399586	0.0425887	0.0455331	0.0416424	0.0703496	0.0209389	0.0629299	0.058577	0.0842382	0.086749	0.021882	0.0812428	2
Gs05	42804659	-	0.00894629	0.0593181	0.118572	0.0776354	0.052261	0.0494712	0.0364448	0.0330645	0.0500155	0.0423322	0.0951838	0.0143733	0.0700887	0.0594687	0.0670484	0.0594329	0.0398655	0.066478	2
Gs11	9760134	+	0.0159649	0.0709911	0.0897146	0.0581532	0.0470752	0.0668863	0.0371332	0.0365228	0.0738618	0.058268	0.0643486	0.0258445	0.0768532	0.0454764	0.0761619	0.0598913	0.0403954	0.0564575	2
Gs08	3330625	-	0.0175509	0.108038	0.0531135	0.0712235	0.0456254	0.0677248	0.0289315	0.0721365	0.0486859	0.0394763	0.0757832	0.0409685	0.0614874	0.0543468	0.0512017	0.0669557	0.0293374	0.0674131	1
Gs05	37934904	+	0.0133074	0.0719781	0.0825261	0.0608783	0.0338341	0.056725	0.0580126	0.0113737	0.0497744	0.0455631	0.0914473	0.0129703	0.0661389	0.04421	0.106824	0.0946208	0.0189537	0.0808625	14
Gs04	5423959	-	0.0153244	0.053832	0.104352	0.0927836	0.0349607	0.0588585	0.0413893	0.0296636	0.034384	0.0371174	0.0871058	0.00763957	0.0721324	0.0518208	0.0864675	0.096031	0.0198337	0.0763034	2
Gs12	6585268	-	0.0108747	0.0690322	0.0746365	0.0976823	0.0444438	0.065467	0.0404139	0.0225851	0.0570495	0.0550724	0.0765406	0.0133953	0.0670968	0.0487566	0.0836163	0.0664341	0.0308982	0.0760046	3
Gs10	45941543	-	0.0157403	0.086243	0.0564529	0.0703254	0.048271	0.0546857	0.0378821	0.0284186	0.0564948	0.0433768	0.082356	0.0265885	0.0915645	0.0558907	0.0836966	0.069856	0.0249745	0.0671826	12
Gs17	24428000	-	0.0161153	0.0664208	0.11376	0.0674417	0.0451304	0.0535734	0.03736	0.0368963	0.0700313	0.0539795	0.0754533	0.021144	0.0588694	0.0421929	0.085972	0.0419981	0.0250033	0.0886585	2
Gs11	8721125	-	0.0162919	0.0607364	0.0766406	0.072907	0.0385516	0.0562425	0.0416912	0.0582215	0.0518558	0.058102	0.0566856	0.0249385	0.0652342	0.0630198	0.084448	0.0762735	0.0362181	0.0619418	14
Gs10	45080519	+	0.0128106	0.0627792	0.0673129	0.0554664	0.0546895	0.0544854	0.045277	0.0237886	0.0524923	0.0567774	0.0925321	0.0225419	0.0738763	0.0525174	0.0951915	0.080242	0.0376046	0.0596151	14
Gs03	36990162	+	0.0148378	0.0467709	0.112153	0.0554869	0.0643841	0.0322615	0.0528135	0.0442291	0.0595625	0.0585352	0.0581382	0.0659159	0.0626345	0.0374612	0.104967	0.0372913	0.0258771	0.0666805	2
Gs06	47921750	-	0.014414	0.0618424	0.113415	0.0819969	0.0437288	0.0631416	0.0325414	0.0243447	0.0387877	0.0458939	0.0764905	0.0118079	0.038618	0.0547434	0.0919439	0.0907816	0.0297801	0.0857282	2
Gs10	2626933	+	0.0176914	0.0846457	0.0945785	0.101773	0.0485653	0.0585227	0.0340469	0.0201305	0.0517533	0.0446872	0.0799277	0.0152844	0.0566643	0.0503016	0.0606471	0.088298	0.0220853	0.0703968	3
Gs07	45729284	+	0.0180489	0.0790613	0.0611831	0.0883081	0.0602785	0.0467022	0.0542137	0.0465112	0.0453579	0.0640016	0.065037	0.0539496	0.0765221	0.0468849	0.0491744	0.0548172	0.0212695	0.0686789	3
Gs12	7367058	+	0.0153587	0.0766476	0.0819842	0.0912718	0.0421938	0.0656019	0.0550379	0.02333	0.0460189	0.0462978	0.0607728	0.0181374	0.0732181	0.0525	0.0829579	0.0799437	0.0354275	0.0533	3
Gs04	52084677	-	0.0077345	0.089127	0.0611262	0.0903519	0.062605	0.062775	0.0390835	0.0121764	0.0398868	0.0434706	0.104613	0.0196844	0.0723685	0.0466953	0.0773726	0.0762889	0.0185545	0.0760855	10
Gs04	27418970	+	0.00930432	0.0532653	0.0718546	0.0730291	0.0591607	0.0790619	0.0445853	0.0393363	0.0434659	0.0572612	0.0653672	0.0245651	0.0587452	0.0672936	0.0832611	0.0610844	0.0430948	0.066264	14
Gs16	7656821	-	0.0148462	0.131538	0.0603998	0.0859945	0.035935	0.0759914	0.0527845	0.022527	0.0536148	0.0441585	0.0531125	0.0342373	0.0587209	0.0452329	0.0625799	0.0772096	0.0285433	0.0625733	1
Gs04	5826413	-	0.00934039	0.0844709	0.0821814	0.0735256	0.0485966	0.0403342	0.0497005	0.0488852	0.0426516	0.0526307	0.0689291	0.0192168	0.0700355	0.0576324	0.0510837	0.0885312	0.0342073	0.0780471	15
Gs19	28876029	+	0.0105134	0.0874943	0.0850469	0.046683	0.0476718	0.062289	0.0424398	0.0592454	0.0302606	0.0546145	0.0861362	0.0100799	0.063328	0.042855	0.0803501	0.109755	0.0280669	0.0531702	15
Gs13	36248796	-	0.0115984	0.073539	0.11645	0.0755823	0.0369585	0.0537221	0.030239	0.0327584	0.060149	0.0408075	0.0830137	0.00949253	0.0595117	0.0409283	0.0818891	0.0830787	0.0401749	0.070107	2
Gs20	40069523	-	0.0117193	0.0922619	0.0611709	0.0778585	0.0712113	0.0590016	0.0397535	0.0258793	0.0465007	0.0427915	0.057951	0.0399825	0.0627975	0.06126	0.0661251	0.0978617	0.021346	0.0645277	15
Gs01	51481989	+	0.00781308	0.0820253	0.0703314	0.103431	0.0437973	0.037463	0.0544918	0.0353638	0.0479659	0.0538628	0.0680229	0.0275712	0.0945644	0.05783	0.0658156	0.0450664	0.0252193	0.0793651	3
Gs03	43605745	-	0.0143963	0.0644825	0.0619185	0.0815184	0.0616217	0.0442205	0.058806	0.0278916	0.0514615	0.0761506	0.0490732	0.0837234	0.0732545	0.0336992	0.0592095	0.0718014	0.0149515	0.0718198	11
Gs19	44262714	-	0.0170703	0.0871133	0.0626091	0.080794	0.0563496	0.0596167	0.0513928	0.0401136	0.0644169	0.0511296	0.0728656	0.0124618	0.0497918	0.050884	0.0756232	0.0630086	0.0392558	0.0655035	1
Gs08	16543948	-	0.0173677	0.0919166	0.0981385	0.0562262	0.0539741	0.0520006	0.0444999	0.0196298	0.0395878	0.045698	0.0728857	0.0123911	0.0665231	0.0395544	0.0839951	0.080243	0.0401334	0.0852347	2
Gs19	48890233	-	0.0129381	0.0991277	0.0768457	0.0778521	0.0755343	0.0371972	0.0391585	0.0565398	0.0614723	0.0547166	0.0641272	0.0133358	0.0509544	0.061401	0.0790397	0.0516014	0.0298431	0.058315	1
Gs09	50068846	-	0.0116149	0.0628602	0.0578835	0.068499	0.0599397	0.040167	0.062101	0.037725	0.0616685	0.075646	0.0401148	0.141294	0.0500704	0.0533795	0.0486194	0.0543134	0.0210194	0.0530842	11
Gs07	43043037	+	0.0192267	0.0786219	0.0809512	0.0860512	0.0656707	0.0532033	0.068575	0.0145252	0.0457494	0.0657057	0.0669712	0.0418906	0.0671782	0.0410155	0.0580344	0.0615488	0.0227831	0.0622979	3
Gs03	49481598	+	0.0163818	0.0656009	0.0914453	0.0526826	0.0632132	0.0384091	0.037664	0.0493923	0.0583208	0.0727197	0.0690045	0.027858	0.0671763	0.061675	0.0735749	0.0828509	0.0214789	0.050552	2
Gs05	33098898	-	0.0114836	0.059153	0.0989346	0.0828396	0.0410476	0.0444151	0.0571465	0.0254896	0.0580598	0.0767408	0.0568049	0.0550386	0.0772409	0.0525635	0.069897	0.0366572	0.0381631	0.0583247	2
Gs16	32039740	-	0.00916784	0.0738064	0.0746953	0.0982959	0.0521554	0.037584	0.0273631	0.0288526	0.0494675	0.0491505	0.0599972	0.0413705	0.0832234	0.0609395	0.0531766	0.0773386	0.0327905	0.0906253	3
Gs12	2119388	-	0.0143638	0.0826671	0.0764249	0.0784131	0.0429363	0.0742756	0.0440836	0.0110505	0.038592	0.0499893	0.109705	0.0146253	0.0573512	0.0543562	0.105288	0.059521	0.0237646	0.0625926	10
Gs02	51669279	-	0.0225271	0.069888	0.0998899	0.0523519	0.0514329	0.0611189	0.034553	0.0506465	0.0751434	0.0522144	0.0524065	0.050809	0.06038	0.066804	0.0775658	0.0328171	0.0422643	0.047187	2
Gs14	48787683	+	0.0141651	0.0863044	0.0629229	0.073514	0.0469661	0.0555578	0.037478	0.0442978	0.0666405	0.112135	0.0506556	0.0332035	0.0823802	0.0570433	0.0630836	0.0500808	0.0200188	0.0435529	9
Gs15	10883186	-	0.0111675	0.0822768	0.13073	0.069128	0.0595222	0.0562026	0.0470088	0.0282727	0.0552385	0.0464547	0.0632975	0.0178822	0.0707392	0.0558037	0.0685154	0.0618679	0.0282797	0.0476123	2
Gs10	3335046	+	0.0113573	0.0674166	0.0987839	0.0729795	0.0513544	0.0587191	0.0312006	0.0446095	0.056859	0.0398952	0.0797468	0.0159186	0.0541503	0.0504068	0.0662382	0.0681602	0.0417816	0.0904224	2
Gs10	52898336	+	0.0136722	0.0787759	0.0589002	0.0712788	0.0740786	0.0634846	0.035728	0.0335935	0.0521408	0.0423285	0.0934354	0.0346416	0.0751264	0.0595462	0.0672068	0.0608652	0.0273381	0.0578593	10
Gs16	7166257	-	0.00981385	0.0663869	0.0531807	0.0571986	0.0853055	0.0292359	0.0682783	0.0254428	0.0571956	0.0621507	0.0838239	0.0444953	0.077271	0.0398745	0.0690103	0.086562	0.0263287	0.0584454	15
Gs09	6837820	-	0.0121996	0.0543963	0.0593275	0.0616599	0.0809493	0.0458734	0.0795287	0.0179884	0.0522864	0.0690168	0.0777685	0.0870876	0.0504378	0.038489	0.0687701	0.0531871	0.0209371	0.0700965	11
Gs16	30559206	-	0.0102127	0.0675201	0.0752401	0.104017	0.0413819	0.0757892	0.0408976	0.0392659	0.0547036	0.0644366	0.0965845	0.0114037	0.071455	0.0500502	0.067876	0.0488139	0.0262505	0.0541011	3
Gs08	41376667	+	0.0104014	0.0590345	0.0938701	0.0570933	0.0543365	0.0614255	0.0355267	0.0656023	0.0644634	0.0502566	0.0650301	0.0190111	0.0706487	0.0712957	0.0762319	0.0577994	0.0337156	0.0542571	2
Gs15	4804809	-	0.0110493	0.0742358	0.0754583	0.0693189	0.0571638	0.068484	0.0433017	0.0407193	0.0598224	0.0484955	0.0746116	0.0129748	0.067924	0.0651875	0.0682373	0.0776042	0.0328964	0.0525153	15
Gs07	41809942	-	0.00935485	0.0814914	0.0761628	0.0782769	0.0519511	0.0653299	0.0427172	0.0482508	0.0436742	0.048783	0.0562743	0.0321061	0.0544914	0.0868742	0.0613576	0.0748796	0.0218275	0.0661971	13
Gs01	28154883	-	0.0238022	0.0831559	0.0806631	0.105846	0.0414578	0.0533781	0.0424709	0.0355835	0.0362295	0.0575205	0.0646231	0.0335756	0.0831332	0.0503563	0.0598345	0.0590982	0.0327043	0.0565677	3
Gs10	44284626	-	0.0202201	0.0906732	0.104318	0.0625031	0.0432681	0.0617294	0.0615301	0.0223649	0.0578423	0.0401735	0.0636053	0.0176415	0.061777	0.0321487	0.0880371	0.0876237	0.0362656	0.0482787	2
Gs17	34780310	-	0.0242064	0.112673	0.0730639	0.0536275	0.0517993	0.0686601	0.0454397	0.0285458	0.057688	0.0423939	0.0714926	0.0121101	0.0475198	0.0481965	0.0803435	0.0704932	0.0270681	0.0846781	1
Gs01	878164	+	0.0143644	0.0758641	0.0631611	0.0707626	0.0596329	0.0685881	0.0398607	0.0622878	0.0548936	0.0680168	0.0697378	0.0126236	0.0508523	0.0695056	0.0694905	0.0635245	0.0338252	0.0530084	1
Gs05	42514058	+	0.0113512	0.0851968	0.111229	0.0769209	0.0496189	0.0763263	0.0419112	0.03257	0.0368269	0.0367617	0.0803072	0.0561018	0.0529893	0.0499187	0.0785118	0.0552218	0.0189493	0.0492876	2
Gs05	41362150	+	0.01435	0.0500552	0.0731115	0.068567	0.062022	0.0511761	0.0378639	0.0316036	0.0438064	0.0461661	0.0923965	0.0192445	0.0568235	0.0540548	0.074481	0.108557	0.0316843	0.0840365	15
Gs07	9581364	-	0.0170629	0.0809073	0.0967936	0.0856928	0.0479723	0.0775705	0.0379642	0.0215092	0.0604102	0.046156	0.0802261	0.0189843	0.068127	0.0481995	0.0700714	0.0531493	0.0265077	0.0626957	2
Gs13	35603496	+	0.0163215	0.0994927	0.0852381	0.0716035	0.0582014	0.0494743	0.0483801	0.0254191	0.0629192	0.0581239	0.0632192	0.0339063	0.0686966	0.0479831	0.0595537	0.0694308	0.0291721	0.0528645	1
Gs06	4877910	+	0.0137418	0.0651869	0.0706874	0.0651668	0.0759279	0.0562818	0.038125	0.0365941	0.0551068	0.052814	0.0787399	0.0101989	0.0566471	0.05984	0.0721284	0.0768727	0.0438435	0.072097	10
Gs11	9694693	-	0.0112424	0.0651868	0.0772888	0.0659944	0.0606932	0.0581282	0.0357499	0.140243	0.0461348	0.0587674	0.0592568	0.00714378	0.0463948	0.0731072	0.0454129	0.0559712	0.0295003	0.063784	7
Gs13	32072110	-	0.0112593	0.0781184	0.081157	0.0639348	0.0830002	0.0614056	0.0302531	0.0317171	0.0881935	0.0549973	0.044232	0.0172318	0.0743975	0.0593016	0.044537	0.0745961	0.0500249	0.0516427	8
Gs02	3130818	-	0.0134166	0.0770929	0.0798118	0.073526	0.0462676	0.0569311	0.0630104	0.0187246	0.0505085	0.0744508	0.080657	0.0231794	0.0721653	0.051248	0.0724853	0.0667702	0.019631	0.0601235	10
Gs14	10490359	+	0.0100482	0.0796031	0.118799	0.0630319	0.0611417	0.0726967	0.0370838	0.018047	0.0377645	0.0440748	0.0496509	0.0152378	0.0573164	0.0413401	0.117675	0.0728842	0.0334969	0.0701082	2
Gs18	8549869	+	0.0099302	0.0858297	0.0688249	0.0675105	0.0480467	0.0455317	0.049461	0.0242192	0.0412874	0.0529662	0.085124	0.0145799	0.0980396	0.0430498	0.0752324	0.081039	0.0325598	0.0767679	12
Gs04	1543037	+	0.0121438	0.096649	0.0732882	0.0802226	0.0467099	0.0455252	0.0455775	0.045852	0.0524393	0.0441271	0.0738609	0.0313516	0.0617927	0.0513074	0.0639458	0.077871	0.0233905	0.0739454	1
Gs02	51874029	+	0.0102233	0.0490018	0.0712965	0.065069	0.082236	0.0431742	0.0445221	0.0640786	0.0621168	0.0574009	0.064542	0.0117916	0.0698593	0.0777836	0.0635961	0.0649734	0.0342465	0.0640882	4
Gs16	35147306	+	0.010318	0.156066	0.0752139	0.0973954	0.0281789	0.112341	0.0397586	0.011258	0.0316954	0.0389092	0.031659	0.0264796	0.0495195	0.049014	0.0955285	0.0650102	0.0260126	0.0556422	1
Gs18	53078304	+	0.0364436	0.057048	0.0842428	0.0808307	0.043132	0.0464166	0.0262941	0.0383591	0.0795551	0.0480982	0.0675736	0.0507134	0.07428	0.0587274	0.055676	0.058479	0.027379	0.0667511	2
Gs15	2875737	-	0.0150119	0.0909106	0.081587	0.0770703	0.0582816	0.0600605	0.0433731	0.064363	0.0443679	0.045518	0.0520925	0.023614	0.0898759	0.0519395	0.051193	0.0562854	0.0279193	0.0665366	1
Gs07	31028725	+	0.0120813	0.0808183	0.0787108	0.070847	0.0466934	0.0685913	0.0535819	0.0298615	0.0556445	0.072999	0.0400653	0.0741533	0.0657995	0.044949	0.0682037	0.0578898	0.0231773	0.0559332	1
Gs15	2529473	+	0.0127994	0.0789868	0.0797415	0.0483355	0.0568957	0.0523535	0.056968	0.0365245	0.0485828	0.0510706	0.0899957	0.0381836	0.0519483	0.0451778	0.083121	0.0616019	0.0430697	0.0646439	10
Gs03	51308286	+	0.0160573	0.0650953	0.101603	0.0857915	0.039156	0.0601848	0.0545082	0.0303704	0.0843522	0.0409217	0.041393	0.013152	0.0665713	0.0523645	0.0622238	0.0605449	0.0460662	0.0796438	2
Gs05	14401293	+	0.0158441	0.0628686	0.111178	0.0807657	0.044925	0.0601652	0.0316545	0.0388624	0.0706792	0.0544814	0.0789707	0.0154747	0.0588802	0.0597175	0.062073	0.050905	0.0376626	0.0648919	2
Gs02	51154886	-	0.0163509	0.094855	0.0830789	0.0664993	0.0538919	0.0535717	0.0386008	0.0258275	0.0403877	0.0409704	0.0998685	0.0223855	0.054435	0.0669119	0.0787172	0.071581	0.026083	0.0659836	10
Gs16	950457	-	0.0211188	0.0532358	0.108722	0.0613287	0.0650915	0.0443652	0.0338106	0.0505105	0.0506638	0.0665026	0.0662147	0.0108738	0.0634755	0.067718	0.0758377	0.0573382	0.0488191	0.0543735	2
Gs08	9456714	+	0.0117209	0.06953	0.0714066	0.101226	0.0434061	0.0655156	0.0383089	0.0267111	0.0473746	0.0553238	0.0814296	0.014992	0.0711821	0.0400767	0.0819051	0.075593	0.0278971	0.0764005	3
Gs14	1288501	-	0.0141366	0.0623835	0.0735724	0.0883488	0.0445592	0.0541545	0.0301165	0.0720329	0.0468566	0.0461662	0.0867222	0.0199427	0.0699984	0.0547812	0.073624	0.0504424	0.0258585	0.0863035	3
Gs11	7118256	-	0.0198545	0.0747338	0.0928421	0.0583478	0.0479747	0.0448556	0.0419204	0.0598692	0.0424639	0.0469394	0.072379	0.0216723	0.0696318	0.0535248	0.0736634	0.082359	0.0481164	0.0488519	2
Gs10	54962297	-	0.0105277	0.0393773	0.0944886	0.0777036	0.0597203	0.0367599	0.0526752	0.024824	0.0580039	0.0577214	0.0829004	0.0289328	0.0563358	0.0698326	0.0512946	0.0703808	0.0387835	0.0897374	2
Gs04	887046	+	0.013339	0.109633	0.0678961	0.0636942	0.0445377	0.0573806	0.0324088	0.0335082	0.0498965	0.0555849	0.0777815	0.0217665	0.0580409	0.0553067	0.0794446	0.0931136	0.0256323	0.0610351	1
Gs07	21834347	+	0.0205215	0.094401	0.0744236	0.0601191	0.0447131	0.0797398	0.0556434	0.0212726	0.051727	0.0668891	0.0776565	0.0269803	0.0734279	0.0386353	0.0577586	0.0527121	0.0314346	0.0719443	1
Gs15	15942888	-	0.0225296	0.0801223	0.082259	0.0636482	0.0509927	0.0517117	0.0437772	0.0462103	0.034946	0.0783522	0.0836941	0.0178728	0.0694155	0.0487406	0.0703966	0.061788	0.0257623	0.0677811	10
Gs13	43273593	-	0.00946092	0.0693524	0.0750294	0.0478864	0.0631834	0.0487451	0.0384397	0.0528332	0.0543067	0.055489	0.102554	0.0195275	0.0598099	0.0537365	0.0676668	0.0747745	0.0343866	0.0728178	10
Gs18	38270794	-	0.0182164	0.0644669	0.0644743	0.100353	0.0640951	0.0411349	0.0333644	0.0855171	0.0578502	0.0368867	0.0503966	0.0287208	0.0742258	0.0754199	0.0777518	0.055213	0.0239932	0.0479197	3
Gs06	1710016	-	0.00888375	0.0616667	0.0945737	0.0972628	0.0438326	0.0551136	0.052217	0.0241467	0.0610046	0.0564571	0.0659104	0.0140339	0.0666303	0.0457908	0.105466	0.0503806	0.02806	0.0685697	14
Gs05	7248074	+	0.0153242	0.103543	0.0659546	0.0680376	0.0609429	0.0496075	0.0425097	0.030191	0.0478841	0.0770641	0.0629532	0.0130941	0.0636219	0.0787227	0.0702015	0.0650593	0.020502	0.0647866	1
Gs08	18275131	+	0.0133904	0.0689562	0.107775	0.0690033	0.0389649	0.043314	0.0550417	0.0141997	0.0615586	0.0679572	0.0741392	0.0409901	0.0595858	0.0528435	0.077137	0.0630943	0.030003	0.0620464	2
Gs18	10230948	+	0.0266757	0.0632203	0.0771024	0.11624	0.0441623	0.0503065	0.0430357	0.0361983	0.0582542	0.0533462	0.0588468	0.0124865	0.111712	0.0644399	0.0418259	0.0567953	0.0215211	0.0638316	3
Gs05	623593	+	0.0151699	0.0861009	0.083684	0.0759509	0.0369776	0.0738939	0.032907	0.0363691	0.0482353	0.0514098	0.0817523	0.0218365	0.06471	0.0456605	0.0798674	0.0698323	0.0312765	0.064366	1
Gs14	49279949	-	0.0160272	0.0748932	0.0593555	0.0616673	0.0774735	0.041294	0.0480303	0.0608702	0.0520964	0.0452592	0.0646485	0.0238125	0.0655277	0.0761986	0.0655503	0.0639816	0.0364596	0.0668545	4
Gs14	18996382	-	0.0143586	0.0719517	0.0742957	0.0859438	0.05223	0.0432559	0.0424907	0.0138644	0.0396729	0.0402297	0.0789604	0.00843699	0.0635792	0.0825155	0.102241	0.0920559	0.0212811	0.0726362	14
Gs11	8527498	-	0.012606	0.0740655	0.083334	0.0691644	0.0561872	0.0599084	0.0634605	0.0256603	0.0516105	0.068245	0.0786511	0.0215454	0.0759365	0.0542267	0.0513544	0.0573733	0.0314801	0.0651905	2
Gs16	19994311	+	0.017311	0.102884	0.0701767	0.113649	0.0452533	0.0570485	0.0326395	0.02369	0.0523486	0.0329912	0.0782103	0.0115303	0.0550054	0.0495623	0.0904008	0.0502544	0.026076	0.0909687	3
Gs14	52924358	+	0.0125047	0.0871343	0.0652415	0.0486089	0.0472731	0.0596523	0.0437568	0.0414456	0.0485854	0.0668637	0.0537501	0.0930002	0.0765554	0.0642584	0.0495323	0.0706319	0.0264273	0.044778	11
Gs18	61397661	+	0.0122425	0.075563	0.0677339	0.0576956	0.0440856	0.0577658	0.0534215	0.0221689	0.0587718	0.0590759	0.0893801	0.023417	0.0904789	0.0555222	0.06001	0.0793156	0.0235114	0.0698401	12
Gs09	47319744	+	0.0153502	0.111602	0.0889719	0.0609007	0.0495619	0.0671975	0.0398984	0.0379009	0.0598147	0.0489678	0.0464515	0.0173077	0.0548868	0.0643752	0.0565031	0.0557682	0.0447804	0.0797607	1
Gs02	14482364	+	0.00791251	0.109631	0.0913517	0.0571505	0.0480573	0.0745705	0.0362142	0.0141775	0.0332256	0.0464132	0.116553	0.00684556	0.0355436	0.0486845	0.08157	0.0994354	0.0192218	0.0734418	10
Gs19	45981628	+	0.0161274	0.0929875	0.0807753	0.108717	0.0434013	0.0437147	0.0295987	0.0291803	0.0702843	0.0510107	0.0503372	0.0114938	0.0804733	0.055213	0.0635317	0.0842657	0.0273069	0.0615811	3
Gs10	54396627	+	0.0124217	0.0853385	0.0676144	0.0738043	0.0402454	0.0625357	0.0532512	0.0218538	0.0508397	0.058994	0.0624339	0.0274825	0.0618677	0.0572594	0.100083	0.0657804	0.0328272	0.0653668	14
Gs16	36780052	+	0.0103425	0.082689	0.0632575	0.054896	0.0679007	0.0624847	0.0473261	0.0391573	0.0546911	0.0585847	0.0794815	0.0190654	0.0459987	0.0551239	0.075914	0.0826474	0.0337384	0.0667012	1
Gs09	48935785	+	0.0214573	0.0689428	0.0825258	0.0645528	0.0646287	0.0480604	0.0488211	0.0462393	0.0473754	0.0521446	0.07444	0.0373357	0.0582498	0.0417488	0.0942362	0.0758236	0.0295141	0.0439038	14
Gs17	43721687	-	0.0107987	0.103115	0.0868585	0.0615168	0.0644554	0.0759199	0.0412226	0.021142	0.0637554	0.0498012	0.0778966	0.0214535	0.0701148	0.0398874	0.0554139	0.0668542	0.0294669	0.0603276	1
Gs05	152340	-	0.0144437	0.0844816	0.0800452	0.0781824	0.0494685	0.0603771	0.0355196	0.0195914	0.040257	0.0362176	0.0929917	0.01074	0.0683835	0.0433381	0.0875759	0.0974616	0.0187082	0.0822168	15
Gs20	37843894	-	0.0173216	0.0739702	0.0563944	0.0705455	0.0451033	0.0519608	0.0306591	0.0336152	0.0676577	0.0643951	0.0537167	0.0544463	0.0957816	0.0635419	0.0586546	0.0742369	0.0432864	0.0447126	12
Gs18	60922382	-	0.023487	0.0723272	0.0802809	0.0830653	0.0407851	0.0587361	0.0355314	0.0359449	0.0671907	0.0623148	0.0764468	0.0295067	0.077859	0.0576483	0.073577	0.0540565	0.0277836	0.0434588	3
Gs03	48911491	+	0.0191488	0.0479824	0.112473	0.0613951	0.0479081	0.0680447	0.0518158	0.0436787	0.0400757	0.0329577	0.068958	0.027337	0.0507205	0.074588	0.0643671	0.0828085	0.0331793	0.0725613	2
Gs01	53142474	-	0.0199873	0.0700643	0.0815185	0.0645192	0.0610744	0.0525743	0.0312424	0.0245899	0.0505414	0.0610987	0.0637946	0.0155204	0.050799	0.0538153	0.0880155	0.107603	0.0306134	0.0726284	15
Gs11	17926768	+	0.0087025	0.0795152	0.0936053	0.0570887	0.0667237	0.0445875	0.0429197	0.0749085	0.0471495	0.0628446	0.0774219	0.0267006	0.0526166	0.0581773	0.078579	0.0413946	0.0326747	0.05439	2
Gs03	46043556	+	0.011072	0.0765741	0.0770796	0.0588281	0.0657815	0.0609077	0.0489397	0.014818	0.042252	0.0464009	0.0726971	0.0182308	0.0791141	0.0558648	0.0730262	0.0895166	0.0357499	0.0731469	15
Gs11	9361298	-	0.0173399	0.0602536	0.0847548	0.140123	0.0476837	0.0355053	0.0335772	0.0492244	0.0702393	0.0368394	0.0503324	0.0294158	0.0658464	0.0475899	0.0766372	0.0597689	0.0241442	0.070725	3
Gs04	53183213	-	0.0105392	0.0675255	0.057676	0.080189	0.0566654	0.050855	0.0348669	0.103191	0.0617156	0.0606063	0.0685662	0.019542	0.0616724	0.05896	0.0623789	0.0535754	0.0263851	0.06509	7
Gs02	49801511	-	0.00947647	0.0947705	0.051123	0.0612074	0.0633154	0.0529264	0.0438144	0.062289	0.0464033	0.0569179	0.0617108	0.0246222	0.0787018	0.0678425	0.0819097	0.0430911	0.0303426	0.0695356	1
Gs03	50935821	-	0.0128335	0.074849	0.069904	0.0779954	0.040793	0.0450842	0.0336901	0.0475356	0.0754306	0.0279874	0.0631503	0.0342108	0.0652431	0.0753932	0.0866332	0.068761	0.0321213	0.0683842	14
Gs04	1908988	-	0.0147667	0.085661	0.0714788	0.0605595	0.0618597	0.0543801	0.0497131	0.0194171	0.0511911	0.0560897	0.0900216	0.0269647	0.058318	0.0420678	0.0816758	0.0728073	0.0359364	0.0670914	10
Gs02	15175510	+	0.0198003	0.0403057	0.107185	0.102668	0.0408571	0.0482251	0.0432068	0.0607875	0.04613	0.029949	0.0518194	0.0141847	0.0716975	0.0606095	0.0499957	0.0428761	0.0503939	0.119309	17
Gs10	54118585	-	0.0263806	0.0833024	0.0878365	0.0753575	0.0584601	0.0556355	0.0325872	0.0321705	0.0502925	0.0608539	0.0680571	0.026984	0.0605903	0.0426629	0.0892464	0.0583059	0.0222143	0.0690625	14
Gs03	44386337	-	0.0147015	0.0797236	0.0853284	0.0784635	0.0461339	0.0732065	0.042113	0.0182164	0.0348926	0.0464775	0.0610815	0.0243074	0.0633155	0.0646736	0.0982059	0.0496829	0.0319815	0.0874949	14
Gs06	7484422	+	0.00992693	0.0922419	0.084051	0.073353	0.0410265	0.0485963	0.0373967	0.0389714	0.0844427	0.0537813	0.0922429	0.0189516	0.0564194	0.0428762	0.0740052	0.0500544	0.0213924	0.0802702	10
Gs14	5332346	+	0.009059	0.0556366	0.0444019	0.0793032	0.0642635	0.0439686	0.0477689	0.119225	0.0536255	0.0480556	0.0528972	0.0297815	0.0748714	0.0915308	0.0429108	0.0665334	0.0203899	0.0557768	7
Gs18	3684980	-	0.0112861	0.0961115	0.0652917	0.0622345	0.0422408	0.0508379	0.0479039	0.0228917	0.0491055	0.0467741	0.111261	0.0159587	0.0674449	0.0411161	0.0799888	0.095584	0.0204457	0.0735232	10
Gs06	1751601	+	0.0107181	0.0608322	0.0655155	0.0620821	0.0539546	0.0398666	0.0443851	0.0612785	0.0599679	0.0591954	0.0747262	0.0515967	0.0549348	0.0638784	0.0622113	0.0704543	0.0345885	0.0698136	10
Gs08	20124510	-	0.0170992	0.09435	0.0636029	0.0928408	0.052978	0.0687784	0.0506596	0.0288172	0.0505988	0.0537424	0.0828816	0.016036	0.0542115	0.0485548	0.0711424	0.0606284	0.0288124	0.0642658	1
Gs07	46838103	-	0.0126337	0.0842204	0.0841933	0.0699835	0.0467387	0.062529	0.0275268	0.038867	0.0607872	0.0510122	0.0614076	0.0424859	0.0714042	0.0389973	0.0645392	0.0712491	0.0171694	0.0942555	17
Gs02	49619391	-	0.0134625	0.0873882	0.0729776	0.103198	0.0457197	0.0649282	0.0434983	0.0127937	0.035583	0.0562062	0.0750918	0.0444303	0.0523431	0.038182	0.0718975	0.08076	0.030128	0.0714116	3
Gs07	10597565	-	0.0156585	0.0612864	0.0932379	0.0839089	0.0506716	0.056222	0.0367193	0.07007	0.0442245	0.0525736	0.0574129	0.0142375	0.0782569	0.0587702	0.0690776	0.0738908	0.0245302	0.059251	2
Gs04	53329543	+	0.0146452	0.0551008	0.0545754	0.0773628	0.0476617	0.0563157	0.0583267	0.0338111	0.0499332	0.0576032	0.0659081	0.0393892	0.0699389	0.0594884	0.0789558	0.0585947	0.0298934	0.0924958	17
Gs06	6792362	+	0.0086008	0.0796414	0.0777191	0.0755898	0.0540121	0.0492494	0.0376863	0.0328228	0.0609198	0.0572231	0.0669506	0.018311	0.0768571	0.0592534	0.0791164	0.062065	0.0237398	0.0802421	17
Gs01	40933951	-	0.0141458	0.087025	0.0753555	0.130615	0.044775	0.0524353	0.0407555	0.024253	0.0538268	0.0430747	0.0618565	0.0131157	0.0572696	0.0564217	0.089088	0.0640463	0.0290213	0.0629195	3
Gs11	6048931	-	0.00944103	0.109138	0.0761102	0.0666557	0.0531387	0.0672352	0.0376109	0.0169534	0.0374724	0.0443261	0.0845184	0.0229924	0.058481	0.0699837	0.0707888	0.0905808	0.0230405	0.0615325	1
Gs15	51941305	-	0.0162698	0.0610033	0.0829367	0.115897	0.0551937	0.0521808	0.046445	0.0286184	0.0394543	0.0299299	0.0807568	0.0148031	0.0621635	0.0468763	0.0826944	0.0765466	0.0230558	0.0851748	3
Gs11	17054534	+	0.0104563	0.0731073	0.0677758	0.0694879	0.0664682	0.04376	0.0594792	0.0325415	0.0402058	0.06907	0.0595201	0.0714615	0.0661009	0.0454042	0.0662275	0.0526156	0.0278733	0.078445	17
Gs15	3465459	-	0.0153246	0.0522132	0.0979635	0.118581	0.034747	0.0576264	0.0327781	0.0438083	0.0559434	0.0546039	0.0454734	0.0188574	0.0619013	0.0576234	0.084246	0.0647801	0.0345007	0.0690287	3
Gs20	50240795	-	0.0183184	0.0531882	0.0829931	0.0832611	0.0452941	0.0471668	0.0403303	0.0195901	0.0608929	0.056897	0.062281	0.0134342	0.0828549	0.0583573	0.0997338	0.0650337	0.0260882	0.084285	14
Gs16	4944652	-	0.0137393	0.0893849	0.0639557	0.0597823	0.0484047	0.0700004	0.0364991	0.0212312	0.0509641	0.0617059	0.0580062	0.0198035	0.057219	0.0432225	0.0924808	0.0963986	0.0187994	0.0984022	17
Gs06	49285876	+	0.0195802	0.0838738	0.0629318	0.087319	0.0519695	0.0602061	0.0582085	0.0147534	0.0397712	0.072902	0.0644547	0.101851	0.0520357	0.0388034	0.049511	0.0607154	0.0241379	0.0569758	11
Gs08	46679661	+	0.0172416	0.0519163	0.0749228	0.0676749	0.0549888	0.0477948	0.0442751	0.0694245	0.0748323	0.0466978	0.0631748	0.0367682	0.0530532	0.0756573	0.0636891	0.0733551	0.022806	0.0617275	13
Gs04	55068203	+	0.0121062	0.0961351	0.054588	0.112761	0.0506126	0.0564471	0.0440984	0.0246693	0.0619873	0.0372912	0.0755781	0.0266823	0.0477712	0.0610246	0.0700739	0.0489103	0.0270657	0.0921975	3
Gs15	3360184	-	0.0159942	0.0616133	0.0938048	0.052014	0.0438838	0.0578822	0.0399779	0.0322562	0.0540788	0.0543041	0.0795957	0.0474727	0.0576882	0.0518738	0.11744	0.0602476	0.0218716	0.0580017	14
Gs06	5730417	-	0.00803111	0.0911336	0.0702693	0.0623752	0.0705908	0.0633374	0.0448109	0.0404467	0.0538739	0.0391219	0.0910471	0.0199858	0.0748416	0.0468929	0.0701955	0.0584285	0.0268481	0.0677698	1
Gs05	1803390	+	0.0114639	0.0842583	0.0562453	0.0835651	0.0517522	0.0526852	0.055914	0.0254016	0.0597001	0.0621435	0.0863725	0.0327871	0.0721917	0.0519969	0.0638168	0.0723911	0.0201344	0.0571803	10
Gs17	11845904	+	0.0144197	0.0500247	0.0889783	0.0643524	0.0735202	0.0334217	0.0613091	0.0232119	0.0479794	0.0759654	0.0708026	0.095937	0.0653053	0.0491411	0.0533084	0.0592195	0.0246491	0.0484543	11
Gs13	19712809	+	0.0140735	0.047544	0.100943	0.0824257	0.0422254	0.0548631	0.0408585	0.0428297	0.062416	0.053775	0.0435637	0.0188078	0.0846426	0.062597	0.073269	0.0655412	0.0408457	0.0687786	2
Gs17	1208287	-	0.0152748	0.0616467	0.0774119	0.0545675	0.050307	0.0513478	0.0580556	0.0557313	0.0604865	0.0433469	0.0643272	0.0381091	0.0775828	0.0650159	0.0721646	0.0596749	0.0305616	0.064388	12
Gs06	9140284	+	0.0213474	0.084584	0.0616263	0.100815	0.0438959	0.0600209	0.0583646	0.0617536	0.0588186	0.0427099	0.0457997	0.0345466	0.054417	0.0782615	0.0477344	0.0654529	0.0294333	0.0504189	3
Gs12	41757694	-	0.0142524	0.0771084	0.0718723	0.0570971	0.0686504	0.0659441	0.0544853	0.0696786	0.0382079	0.0500393	0.0360228	0.049282	0.068733	0.0660079	0.054759	0.0528283	0.0326768	0.0723544	1
Gs01	57876267	-	0.0264637	0.0601	0.0826751	0.0952424	0.0405585	0.0669044	0.0588327	0.0473648	0.0582039	0.0532045	0.0647483	0.0252131	0.0489467	0.0533446	0.0609518	0.0655051	0.0328147	0.0589257	3
Gs19	42130386	-	0.0273351	0.0968386	0.0625642	0.101282	0.0659537	0.0683004	0.0327404	0.0142093	0.0363453	0.0471819	0.0655192	0.0153377	0.0611669	0.059061	0.072611	0.0720556	0.0292835	0.0722139	3
Gs20	40581145	-	0.0111222	0.0853897	0.0820209	0.0923807	0.0709415	0.0487238	0.0321634	0.0288246	0.055675	0.0593743	0.0920302	0.0294208	0.0611942	0.0532785	0.0784561	0.0365872	0.0177938	0.064623	3
Gs20	51287974	-	0.0158432	0.0571301	0.0799355	0.0616033	0.0660857	0.0523306	0.0489274	0.0364682	0.0627657	0.0695628	0.0567712	0.0422733	0.0656597	0.0635813	0.060589	0.063137	0.0320276	0.0653085	2
Gs19	51416168	-	0.00576466	0.0926006	0.0625979	0.072557	0.060459	0.0434485	0.0367602	0.0292185	0.0435833	0.0556856	0.0982862	0.041385	0.0668576	0.0550494	0.067741	0.0663847	0.0258072	0.0758138	10
Gs05	39754389	+	0.0161805	0.0811303	0.0871253	0.0959196	0.0384996	0.0682277	0.0444871	0.0211369	0.0473618	0.065541	0.0668059	0.0225622	0.0679412	0.033047	0.0669197	0.0686341	0.0252698	0.0832104	3
Gs01	3489800	+	0.0114234	0.05607	0.134217	0.0946092	0.029792	0.0556898	0.0321683	0.0328608	0.0672752	0.0450625	0.0597929	0.0187747	0.0529893	0.059807	0.0810097	0.0569013	0.0390811	0.0724756	2
Gs18	48304517	-	0.0130684	0.0622737	0.0919872	0.0712747	0.0467191	0.0444113	0.038539	0.0453472	0.0590739	0.0555662	0.0690101	0.0289646	0.078789	0.0692237	0.0706895	0.0664926	0.0265372	0.0620326	2
Gs18	55869327	-	0.0118796	0.0870086	0.0607661	0.0748383	0.0554624	0.0595362	0.0505794	0.0149492	0.040926	0.0487893	0.0853276	0.0218331	0.0800582	0.0502277	0.0694773	0.0884292	0.0276517	0.0722602	15
Gs02	7311506	+	0.00929072	0.0777315	0.0709631	0.0743637	0.0468726	0.0470348	0.0475208	0.0238355	0.0757322	0.084835	0.0666492	0.0319276	0.0718005	0.0463112	0.0652114	0.0617188	0.0223728	0.0758287	9
Gs15	12975717	-	0.00836255	0.0570446	0.0969064	0.0799836	0.0724003	0.0605885	0.0438623	0.0278284	0.045218	0.0466124	0.0706174	0.0320886	0.0561346	0.0596037	0.090544	0.0572253	0.0330355	0.0619439	2
Gs12	13684269	-	0.0105089	0.0597188	0.0655804	0.0695608	0.0687744	0.0316826	0.0381203	0.0679322	0.0406083	0.0678291	0.0590999	0.0543304	0.0714561	0.0428927	0.0886182	0.0598335	0.0325173	0.0709363	14
Gs12	22705399	+	0.0115318	0.0596859	0.0839063	0.0522042	0.0474828	0.0369675	0.0349127	0.0470963	0.0518689	0.0694922	0.0764344	0.020069	0.0625866	0.0707662	0.0780121	0.0918115	0.0342029	0.0709687	15
Gs05	39138796	-	0.00997917	0.063039	0.0755893	0.0668787	0.0714536	0.0678721	0.0512727	0.0391025	0.0736103	0.0459778	0.075665	0.0217547	0.0628661	0.0420252	0.0652236	0.0680052	0.029988	0.0696971	10
Gs10	50995721	+	0.0149573	0.0704716	0.0912869	0.0691712	0.0534826	0.0432828	0.0485999	0.0577074	0.0409081	0.0621885	0.0708562	0.0278333	0.0706468	0.0617895	0.0846005	0.0447499	0.0270715	0.0603962	2
Gs11	8211630	+	0.0133552	0.0718211	0.0795698	0.0639825	0.0494781	0.0445816	0.0511468	0.0808161	0.0517015	0.0627333	0.0625359	0.0210116	0.0700148	0.09148	0.0475085	0.0599779	0.0247942	0.0534913	13
Gs16	8436500	+	0.0181508	0.0869615	0.0674536	0.0768109	0.0569299	0.0635536	0.053443	0.0221573	0.0627815	0.0470052	0.0577793	0.0244344	0.0820733	0.047329	0.0829471	0.048648	0.0346045	0.0669371	1
Gs09	47706681	+	0.0115257	0.075508	0.075569	0.0812014	0.0567428	0.0682952	0.0300827	0.015713	0.0420271	0.038304	0.0863574	0.00628624	0.0666328	0.0582697	0.0750544	0.114176	0.0264547	0.0718001	15
Gs08	44924134	-	0.0128901	0.0475383	0.0858822	0.0686224	0.0585343	0.0451609	0.0465391	0.0471993	0.0550793	0.0653507	0.0631247	0.0456127	0.0712321	0.0601144	0.0676388	0.0656455	0.0308507	0.0629842	2
Gs18	45809453	-	0.0171375	0.0535321	0.105848	0.0835119	0.0493782	0.0529697	0.0276238	0.0388365	0.0563711	0.0593621	0.0555142	0.033285	0.071463	0.0723883	0.0743642	0.0511631	0.0313844	0.0658667	2
Gs11	38592103	-	0.0142338	0.0911332	0.0654718	0.088537	0.052265	0.0559103	0.0484144	0.0507652	0.050131	0.053894	0.0714935	0.0139145	0.0541413	0.0599513	0.083531	0.0505684	0.0286486	0.0669959	1
Gs18	20118790	-	0.0143708	0.111145	0.0449619	0.0675958	0.0692011	0.0610099	0.0578452	0.0312762	0.0365148	0.0530556	0.0770434	0.0449961	0.0638335	0.0558964	0.0720396	0.0667846	0.0225043	0.0499258	1
Gs06	41044197	-	0.0245671	0.0680086	0.0682872	0.0815471	0.038856	0.0518671	0.0367547	0.0368088	0.0468819	0.0461219	0.0741883	0.0353512	0.0717091	0.0789433	0.0590639	0.104572	0.0207306	0.0557409	15
Gs20	11100572	+	0.0137782	0.0622799	0.0596529	0.0628803	0.0640774	0.0630818	0.0544159	0.0223409	0.0532591	0.0365721	0.0743248	0.0264294	0.0625093	0.0635694	0.0881046	0.0784856	0.0421086	0.0721297	14
Gs20	7435688	+	0.00687192	0.0837739	0.0738735	0.0901969	0.0475739	0.0673514	0.0418198	0.0266471	0.072295	0.0540493	0.0457099	0.0186072	0.0591209	0.063374	0.100521	0.0516757	0.0424239	0.0541147	14
Gs02	53578822	-	0.0164693	0.0964642	0.0820268	0.0727824	0.0473505	0.0328977	0.0487951	0.0643353	0.0642575	0.0645842	0.0606275	0.0617087	0.0700433	0.0294794	0.0432933	0.0485919	0.0236216	0.0726714	1
Gs02	9719501	-	0.0164611	0.101276	0.0696919	0.0656783	0.0507314	0.0568835	0.0476765	0.0303391	0.0614265	0.0435325	0.0741507	0.0242782	0.0615276	0.0419027	0.0728033	0.0857596	0.0271117	0.0687694	1
Gs20	38479541	-	0.0197066	0.0708321	0.0862455	0.0846499	0.0517478	0.0434341	0.040316	0.0491682	0.04787	0.0542063	0.0798162	0.0456975	0.0802256	0.0472092	0.05821	0.0606653	0.0207757	0.059224	2
Gs16	8072418	+	0.00989853	0.0550629	0.064386	0.0866934	0.0700559	0.0291199	0.0497258	0.0500111	0.0403102	0.0578889	0.0810417	0.0408318	0.0631891	0.0639024	0.0737285	0.0509721	0.0341351	0.0790466	3
Gs03	45721655	-	0.0144868	0.108722	0.109204	0.0602794	0.0441374	0.0509308	0.0490569	0.0171395	0.0566451	0.0429544	0.064721	0.026576	0.0672163	0.042876	0.0660383	0.0748334	0.0292606	0.0749221	2
Gs17	7057809	-	0.0108227	0.0687948	0.0904693	0.0805398	0.0375887	0.053546	0.0467353	0.0356929	0.0763	0.0497724	0.0518799	0.0331843	0.0656694	0.0723481	0.0762293	0.0438231	0.0364597	0.0701442	2
Gs05	136817	+	0.0137684	0.0592388	0.0864828	0.0774714	0.0494525	0.0443941	0.0470331	0.0156658	0.0415468	0.0565895	0.0900567	0.014682	0.0723708	0.0415028	0.0860953	0.0964257	0.023575	0.0836485	15
Gs09	39716606	-	0.00833687	0.0705609	0.0694231	0.0870149	0.0484449	0.0487555	0.0470682	0.0289862	0.0611707	0.0677571	0.0695564	0.0142123	0.0794313	0.0511432	0.0885395	0.0531224	0.0223788	0.0840976	14
Gs09	43459403	-	0.0142384	0.117675	0.0733767	0.0695266	0.0410158	0.077082	0.0503242	0.0225882	0.0598486	0.0494153	0.0672642	0.0161948	0.0735883	0.0536966	0.0630894	0.0686554	0.0287536	0.0536669	1
Gs13	32540570	+	0.0113238	0.0539227	0.0656909	0.0654524	0.0529403	0.0717418	0.058257	0.0261081	0.0343952	0.0590352	0.0810091	0.076545	0.0588273	0.0464355	0.0689856	0.0817233	0.0254415	0.0621655	15
Gs08	19463200	+	0.0180458	0.0625713	0.0788733	0.0632257	0.0614468	0.0548971	0.0637536	0.02079	0.042181	0.0459148	0.0741745	0.0386656	0.0638756	0.0599771	0.067466	0.0837211	0.0294909	0.07093	15
Gs07	4915810	+	0.00763034	0.0914017	0.0681051	0.0722653	0.0615958	0.0580047	0.0538794	0.0420785	0.0443244	0.0603339	0.0862707	0.0153028	0.0552983	0.0717026	0.0679149	0.0630495	0.0196695	0.0611726	1
Gs15	1280537	+	0.013128	0.0672146	0.0858552	0.0460065	0.0525224	0.0676294	0.0269603	0.0812187	0.0696251	0.0516629	0.0647317	0.0359197	0.0598793	0.0728719	0.050146	0.0636633	0.0291429	0.0618222	2
Gs15	47068072	+	0.017945	0.0694039	0.060445	0.0806365	0.0437229	0.0591319	0.0452423	0.0284079	0.0800267	0.0560247	0.0528279	0.0585362	0.0641828	0.0556495	0.0630164	0.0628489	0.044325	0.0576265	3
Gs01	58318571	+	0.0140524	0.0697392	0.0904169	0.0835566	0.0389285	0.0610487	0.0343042	0.0390329	0.0517425	0.0616555	0.0983171	0.0103875	0.0815123	0.0333631	0.06935	0.0646343	0.0315097	0.0664487	10
Gs18	18894356	+	0.0158562	0.0699494	0.0720852	0.117131	0.0512972	0.0401615	0.029151	0.0209795	0.0495659	0.0354055	0.10747	0.0166653	0.0794739	0.0527185	0.0674254	0.0845819	0.0240599	0.0660231	3
Gs15	5182990	-	0.0143907	0.0934801	0.111225	0.0750461	0.0308159	0.060006	0.0343402	0.0281703	0.0664276	0.0455703	0.0572115	0.0322997	0.0841019	0.0539331	0.0826696	0.0395197	0.0197814	0.0710107	2
Gs08	43949321	+	0.022046	0.0543274	0.0769431	0.104438	0.0594249	0.0411165	0.0391904	0.0518424	0.0408149	0.0363281	0.0711031	0.0137455	0.0576478	0.084393	0.0478895	0.100298	0.0288721	0.0695791	3
Gs10	19287661	-	0.0183351	0.106776	0.0860724	0.0748368	0.0637127	0.0550255	0.0550644	0.025116	0.0518577	0.0555396	0.0521737	0.0249251	0.0669664	0.0490379	0.0689337	0.0431593	0.0353523	0.0671149	1
Gs03	20571505	-	0.0161714	0.104735	0.0580797	0.0866463	0.0520514	0.0591925	0.043357	0.0412517	0.0485773	0.0353818	0.0654241	0.0129674	0.0721241	0.0555728	0.0635069	0.087829	0.0198573	0.077274	1
Gs20	4983897	-	0.0114191	0.0879135	0.0696744	0.0678846	0.0446947	0.0637519	0.0339607	0.0487211	0.0794895	0.0518142	0.0624979	0.0221429	0.0774224	0.0409172	0.0552217	0.0740828	0.0416556	0.0667357	1
Gs20	47551581	+	0.0162851	0.0624447	0.0885149	0.0545007	0.0544063	0.0534893	0.0464877	0.0278936	0.053969	0.0560962	0.0786566	0.0115999	0.0684089	0.067452	0.0925513	0.060274	0.0236153	0.0833546	14
Gs06	11699996	-	0.0109729	0.0643825	0.0818622	0.0903499	0.048612	0.05908	0.0498787	0.0270708	0.0577735	0.0530253	0.062319	0.013987	0.0803698	0.0600267	0.0788684	0.0652259	0.0349964	0.0611991	3
Gs20	7417200	+	0.0144084	0.0707654	0.0721143	0.101416	0.0389097	0.073182	0.033151	0.0222042	0.0705525	0.0492422	0.0779189	0.0183332	0.0590294	0.0570954	0.0859127	0.0617315	0.0304929	0.0635406	3
Gs18	60922489	-	0.0248369	0.0684439	0.0761289	0.0800413	0.0397212	0.0522334	0.0393731	0.0411578	0.058329	0.0698044	0.0740009	0.0270527	0.0898945	0.0581914	0.0821255	0.053526	0.0243965	0.0407428	12
Gs05	41959981	-	0.021585	0.0902509	0.124607	0.0671424	0.0558477	0.0424058	0.0439941	0.0281289	0.0514278	0.0430506	0.05931	0.0221681	0.0652523	0.066109	0.0426055	0.0589579	0.0281279	0.0890286	2
Gs05	41607383	-	0.0223212	0.110171	0.0526107	0.0555015	0.0551847	0.0605269	0.0456557	0.0169487	0.0539587	0.0514033	0.0700832	0.0532549	0.0627103	0.0354406	0.0806808	0.0798021	0.020665	0.0730809	1
Gs05	38624162	-	0.0177804	0.071859	0.0736095	0.0831299	0.0608943	0.051485	0.0509829	0.0299921	0.0705193	0.0788241	0.0653968	0.0383863	0.0785239	0.0364463	0.052722	0.0531325	0.0266058	0.05971	3
Gs10	47969458	-	0.0130898	0.0899108	0.0701131	0.0610332	0.0441548	0.0585543	0.0498809	0.0412578	0.0498245	0.0436638	0.104117	0.012413	0.0656576	0.044688	0.0682337	0.0836397	0.026581	0.0731867	10
Gs13	23769501	+	0.0163449	0.112284	0.0908184	0.0611783	0.0777006	0.0754791	0.0437839	0.0199848	0.0500471	0.0370706	0.0633487	0.0252016	0.0513019	0.0485051	0.0658767	0.0699272	0.0276673	0.0634797	1
Gs10	400662	-	0.0235923	0.0859759	0.0743384	0.0792428	0.042036	0.0694717	0.0366381	0.0239888	0.0456849	0.0495864	0.0928237	0.0209	0.0895757	0.0424534	0.0743527	0.0717307	0.0200267	0.0575819	10
Gs17	42169609	+	0.0152825	0.0895028	0.0435131	0.0536256	0.0582962	0.0492525	0.040656	0.108946	0.0383727	0.0533123	0.0481822	0.0153609	0.0664012	0.0727299	0.0669689	0.0481764	0.0541859	0.0772354	7
Gs20	51470201	+	0.0091901	0.0712969	0.0574623	0.0478249	0.0834653	0.0506102	0.046487	0.0504044	0.0298968	0.0698154	0.0932796	0.0215572	0.0769894	0.066465	0.0611715	0.0575599	0.0401023	0.0664217	10
Gs06	11010850	+	0.0147054	0.123979	0.0875209	0.0746769	0.0447555	0.0878119	0.0325543	0.0226515	0.0415304	0.0451607	0.0728473	0.0102408	0.0755733	0.0378232	0.0749997	0.0569148	0.028907	0.0673473	1
Gs11	738325	+	0.0103765	0.070615	0.0815826	0.0532162	0.0610264	0.0456144	0.0575088	0.0295518	0.0565025	0.0869972	0.0407834	0.0359348	0.0629485	0.0597764	0.0833272	0.0526392	0.0496636	0.0619356	9
Gs20	12822800	-	0.0105809	0.0871184	0.0729773	0.075741	0.0455841	0.0692263	0.0282624	0.0376963	0.0642037	0.0783567	0.0798068	0.0154175	0.0689458	0.0443046	0.075619	0.0545312	0.0345621	0.057066	1
Gs05	36165615	-	0.0123319	0.0693595	0.0789303	0.0779178	0.0605851	0.0416386	0.0337166	0.0627286	0.0427093	0.0363128	0.0673837	0.0184189	0.0722328	0.0880819	0.0752254	0.0525582	0.0481115	0.0617571	13
Gs01	55995641	+	0.0112134	0.0686284	0.0861539	0.0714125	0.0449986	0.0522472	0.0398079	0.0369971	0.066567	0.0611991	0.0776563	0.0213849	0.0610946	0.0716652	0.0659886	0.0473086	0.0388038	0.0768729	2
Gs16	4704114	+	0.0161327	0.0709353	0.0691803	0.0718754	0.0503856	0.0430792	0.0422301	0.0734941	0.0425303	0.0613723	0.0684042	0.0125426	0.0509496	0.0864721	0.0674985	0.0719924	0.0241475	0.0767778	13
Gs08	46232042	+	0.0106629	0.077415	0.0791531	0.0716584	0.0419498	0.0533647	0.0503866	0.0261133	0.0362364	0.0480676	0.117002	0.00605218	0.0802661	0.0498226	0.0859611	0.0627843	0.0252246	0.0778796	10
Gs15	17665255	+	0.0212914	0.0531404	0.0914763	0.0974226	0.0432437	0.0396981	0.0272642	0.0516598	0.0852659	0.0635825	0.0585612	0.0265107	0.0832365	0.0473209	0.0646796	0.0398587	0.0453182	0.0604693	3
Gs05	40564252	+	0.0128035	0.050322	0.0699979	0.0860324	0.0702496	0.0545021	0.0481699	0.0424056	0.0690872	0.0511417	0.0674672	0.0342561	0.0668609	0.0591566	0.0612208	0.0672559	0.0220068	0.067064	3
Gs03	450105	+	0.00524828	0.063327	0.0819467	0.0865452	0.0474832	0.0580587	0.0340283	0.0377175	0.0488331	0.0385283	0.105294	0.0359944	0.0830211	0.0462498	0.0792032	0.0738032	0.0194816	0.0552362	10
Gs18	323135	+	0.0135445	0.0932898	0.0801409	0.0761388	0.0471797	0.0372612	0.0429549	0.0136128	0.0408843	0.046247	0.0819373	0.022329	0.0746099	0.0590958	0.0857131	0.0857024	0.0202553	0.0791033	1
Gs13	26375251	-	0.0100668	0.133832	0.0715346	0.0621138	0.0641452	0.0593151	0.0504487	0.0324725	0.0491687	0.0522631	0.0602891	0.0241884	0.0684135	0.0529077	0.0493717	0.0780309	0.0205557	0.0608821	1
Gs16	31460868	-	0.0130806	0.0556753	0.0646561	0.0705054	0.0650378	0.0643226	0.0395648	0.0888323	0.0510147	0.0700574	0.0545669	0.0427362	0.0903181	0.0563336	0.0606345	0.0400577	0.0272186	0.0453872	12
Gs11	5250020	+	0.00977632	0.123658	0.0711048	0.0951629	0.0515497	0.0786616	0.0343841	0.0253286	0.0547574	0.0394451	0.0566993	0.0127376	0.0597886	0.0484023	0.0830833	0.0687874	0.0236529	0.06302	1
Gs07	17275414	+	0.0128404	0.0647542	0.0842652	0.06947	0.0596388	0.0678378	0.0392522	0.0189399	0.0667241	0.037415	0.115113	0.00991629	0.0478578	0.0623701	0.0758961	0.0629821	0.0256162	0.0791102	10
Gs18	9769673	-	0.0109273	0.100667	0.0663291	0.0572662	0.0540563	0.0541398	0.0471843	0.0236387	0.0519705	0.084474	0.076036	0.0213198	0.0838378	0.052131	0.0707724	0.0489871	0.0362088	0.0600541	1
Gs17	43031561	+	0.0167273	0.0506286	0.0806568	0.0948491	0.0503319	0.0674158	0.0438734	0.0377794	0.0546145	0.0463119	0.0754795	0.0117495	0.054274	0.0481817	0.0878254	0.0662917	0.0281488	0.0848607	3
Gs14	4855119	+	0.0202015	0.062261	0.0640604	0.068776	0.0718513	0.043375	0.0501172	0.0408766	0.0586084	0.0492114	0.0654451	0.0729483	0.0596515	0.0464587	0.0634107	0.0768343	0.03015	0.0557625	15
Gs06	3429700	+	0.0106797	0.0859214	0.0853372	0.0564883	0.0464746	0.0474507	0.0449917	0.050282	0.046941	0.0513679	0.0517804	0.0157817	0.0800051	0.0713029	0.0947868	0.0472275	0.0508569	0.0623243	14
Gs09	50076962	-	0.0100058	0.0935016	0.0666367	0.0548212	0.0575542	0.073388	0.0371786	0.0287361	0.0456572	0.0530363	0.0630549	0.0156584	0.0554739	0.0476832	0.120128	0.104083	0.0194274	0.0539757	14
Gs14	3125915	+	0.00938613	0.114205	0.0597666	0.0803882	0.0536003	0.055605	0.0418111	0.0124974	0.0617826	0.0565249	0.0759752	0.0203517	0.0692971	0.0641599	0.0868587	0.0621598	0.020032	0.0555986	1
Gs20	47013653	-	0.0185862	0.106128	0.0784048	0.0687449	0.0498386	0.0792446	0.0357189	0.0188746	0.0411468	0.0511512	0.0709716	0.0255866	0.0525105	0.0529625	0.0516269	0.0750144	0.0321103	0.0913786	1
Gs05	39027872	-	0.0136544	0.0684995	0.0818105	0.0740353	0.0525309	0.0579519	0.0500876	0.0259545	0.0398492	0.0562532	0.092766	0.0616199	0.062006	0.0340322	0.0787422	0.0573619	0.0147507	0.0780941	10
Gs10	47693389	+	0.0156679	0.060974	0.0924188	0.0725833	0.0494219	0.0540831	0.038025	0.0819581	0.0556653	0.0501424	0.0558321	0.0240713	0.0588666	0.0624269	0.0636403	0.0674917	0.0304737	0.0662577	2
Gs06	49330595	-	0.0129962	0.0859688	0.0577188	0.0705772	0.0444988	0.0534945	0.042534	0.0311554	0.0537707	0.0842972	0.0712181	0.0700787	0.0886542	0.0426965	0.0663415	0.0533536	0.0216532	0.0489926	12
Gs05	37145619	+	0.0116235	0.0905423	0.0575764	0.063714	0.0643874	0.0801052	0.0394011	0.050361	0.0593447	0.0546815	0.0679024	0.0273524	0.0738666	0.0575128	0.0604478	0.0565899	0.0236928	0.0608982	1
Gs06	4116123	+	0.0381323	0.0439085	0.0973965	0.0804444	0.0535213	0.0535886	0.0374558	0.0718188	0.0677553	0.0599995	0.0449855	0.0163209	0.0761773	0.0495751	0.0548055	0.0676407	0.0310406	0.0554334	2
Gs06	7245223	-	0.0132886	0.05624	0.0862238	0.0612374	0.050945	0.0642113	0.0394828	0.0184486	0.035021	0.0713484	0.0767055	0.0379134	0.0655657	0.0630555	0.0712498	0.0738532	0.0266735	0.0885365	17
Gs10	46881012	+	0.0132233	0.10932	0.0697716	0.0707817	0.0459869	0.0893785	0.0382931	0.0264748	0.0474324	0.0398003	0.0764773	0.0146943	0.0764782	0.0494269	0.0674262	0.0674894	0.0229311	0.0746136	1
Gs17	19025028	+	0.015956	0.0477076	0.0716755	0.0803157	0.0771004	0.0426617	0.0342266	0.0407452	0.11163	0.0564361	0.045074	0.0331273	0.0773714	0.0727074	0.0610072	0.0468541	0.0373908	0.0480132	8
Gs17	672269	+	0.0116536	0.102923	0.0569676	0.0700819	0.0510161	0.0603277	0.0427229	0.0333286	0.0661484	0.0609626	0.0516365	0.0705613	0.0893258	0.0276186	0.062406	0.067525	0.0259788	0.0488159	1
Gs08	12335102	-	0.0130817	0.12144	0.0668622	0.0520419	0.0542067	0.0769159	0.0576075	0.022438	0.0383628	0.0593125	0.0859668	0.0204672	0.0543688	0.0376748	0.0695644	0.0738509	0.0234085	0.0724295	1
Gs14	24557870	+	0.013548	0.0720957	0.0481958	0.0703647	0.0414732	0.0523398	0.0302152	0.0264658	0.0726163	0.0530324	0.0799149	0.092109	0.0656304	0.0518616	0.0866742	0.0558135	0.0281582	0.0594914	11
Gs15	10094340	-	0.0160417	0.0909264	0.0731782	0.0687064	0.0477576	0.0686329	0.0445154	0.0326342	0.050418	0.0367264	0.0782265	0.00842225	0.0646333	0.0487292	0.0864688	0.0836024	0.0281356	0.0722447	1
Gs08	50206912	+	0.0130313	0.0924429	0.0985482	0.0680635	0.0511024	0.0535311	0.0387912	0.0347228	0.0551964	0.0561068	0.0520757	0.0246291	0.0498123	0.0640364	0.0517834	0.084479	0.0288985	0.082749	2
Gs08	4768871	-	0.0145103	0.0618927	0.065389	0.0737256	0.0583576	0.0562034	0.0420957	0.0412977	0.0617258	0.0420785	0.0619956	0.0300431	0.0736957	0.0632347	0.0892292	0.0735014	0.0286635	0.0623604	14
Gs05	43922767	-	0.0105971	0.0716033	0.0678999	0.0868494	0.0398467	0.0426652	0.0382704	0.0403097	0.0710175	0.0564716	0.0778424	0.0267879	0.0606525	0.0628877	0.0848122	0.060766	0.0386411	0.0620794	3
Gs09	30367396	+	0.0204808	0.0748854	0.0734314	0.0649618	0.0542528	0.0437874	0.0421055	0.0276062	0.0446438	0.0479245	0.0797048	0.0253615	0.0711937	0.037754	0.0787934	0.114284	0.0381666	0.0606622	15
Gs03	51711151	-	0.0133443	0.115643	0.0693066	0.0619762	0.0509228	0.0709075	0.0337812	0.0335315	0.0652849	0.049106	0.073763	0.0140769	0.0836618	0.0388635	0.052754	0.0847242	0.0267829	0.0615691	1
Gs06	17581095	-	0.00898933	0.0512033	0.103217	0.0762339	0.0592913	0.0557453	0.0347872	0.0232862	0.0352347	0.0415923	0.102125	0.0139677	0.0397481	0.0572073	0.0878176	0.0848645	0.0324427	0.0922464	2
Gs18	1955862	-	0.0115317	0.0592543	0.0759521	0.0688913	0.0385874	0.0593048	0.0374628	0.0287529	0.0593387	0.0494645	0.110907	0.011637	0.0763013	0.0728652	0.0832469	0.054088	0.0252558	0.0771588	10
Gs05	623145	+	0.014609	0.0976226	0.0822709	0.056587	0.031722	0.0643504	0.0368111	0.0290462	0.0382295	0.0500749	0.0720117	0.0171397	0.0829553	0.061537	0.0881898	0.0683066	0.0312075	0.0773289	1
Gs11	7649561	-	0.0104687	0.0638188	0.078764	0.0804992	0.0466813	0.0499662	0.0308888	0.0322577	0.062957	0.0687877	0.100302	0.0239833	0.0655679	0.0457363	0.0694577	0.0716991	0.0190459	0.079118	10
Gs17	14636592	-	0.0167138	0.0584616	0.113273	0.0856566	0.0375076	0.0530101	0.0422623	0.0174657	0.0498276	0.0484513	0.0854536	0.0105372	0.0685503	0.0537816	0.0935971	0.0627741	0.0261695	0.0765071	2
Gs13	24681053	+	0.0103607	0.0712965	0.0774928	0.079038	0.0432958	0.0596826	0.0393522	0.0453707	0.0703912	0.0695541	0.0637383	0.0533592	0.06594	0.0443202	0.0502196	0.0422932	0.0269324	0.0873624	17
Gs02	47916432	+	0.012698	0.0673797	0.106427	0.0634012	0.0379051	0.0568172	0.0265384	0.0338425	0.0375057	0.0515264	0.0893457	0.00938053	0.0698589	0.0587907	0.0957601	0.0766213	0.0481091	0.0580923	2
Gs03	47891527	+	0.0129468	0.071575	0.0977515	0.0809588	0.0543834	0.0568351	0.043795	0.0331768	0.0487322	0.0592129	0.0745263	0.0155857	0.0721296	0.0458271	0.068801	0.0883432	0.0190101	0.0564097	2
Gs09	35508478	+	0.010689	0.0739484	0.0670313	0.0724034	0.0638771	0.0658577	0.0481528	0.0104095	0.0482043	0.0446319	0.11073	0.0110749	0.0603264	0.0400433	0.0831291	0.0772072	0.0204769	0.0918073	10
Gs18	47274902	-	0.0184784	0.0904612	0.0618499	0.0592344	0.0619278	0.0571731	0.0612055	0.0361446	0.045212	0.0626302	0.0755588	0.0153828	0.0483155	0.0607395	0.0890755	0.0756237	0.0311292	0.0498578	1
Gs04	54931045	-	0.0145367	0.0442595	0.0951359	0.0694324	0.05455	0.0443628	0.0325988	0.0727699	0.0647045	0.0447055	0.0860754	0.0129104	0.0778873	0.0578246	0.0747257	0.0735864	0.0204955	0.0594386	2
Gs01	4310453	+	0.0108169	0.0765282	0.0729172	0.0582963	0.0524506	0.082246	0.0475689	0.0438471	0.048033	0.0650219	0.0717919	0.0229959	0.0580361	0.0561598	0.0714503	0.052153	0.0396993	0.0699876	5
Gs02	28229541	-	0.0124706	0.072511	0.071572	0.071043	0.0440772	0.0646363	0.0424421	0.0439315	0.0780947	0.0639186	0.0566244	0.0270633	0.0536419	0.0599709	0.0631619	0.0737338	0.0249854	0.0761213	8
Gs02	9173882	-	0.00974871	0.0851971	0.0559252	0.0672709	0.0849585	0.0462973	0.0598887	0.0260789	0.0602051	0.0424735	0.0756194	0.0212218	0.0751331	0.0321554	0.073548	0.0871522	0.0223648	0.0747616	15
Gs12	27448522	-	0.0129739	0.113314	0.0579763	0.103245	0.0487932	0.0632999	0.0366955	0.0363232	0.0669994	0.0496324	0.0703621	0.0201849	0.0744567	0.0402872	0.0724855	0.0500246	0.0225727	0.0603736	1
Gs08	51335574	-	0.0157766	0.117865	0.0787388	0.0648112	0.0632718	0.055919	0.0417676	0.0242129	0.0461161	0.0586558	0.0752466	0.0549219	0.0589416	0.0632818	0.0592848	0.0428284	0.0231398	0.0552199	1
Gs02	2161335	+	0.0108097	0.0590898	0.0746449	0.0883083	0.0393694	0.0751965	0.0404948	0.0232125	0.0698708	0.0498227	0.0344342	0.0463437	0.0635813	0.0492201	0.087017	0.0810823	0.0346584	0.0728433	3
Gs07	34027174	+	0.0125565	0.0858848	0.0832648	0.0626095	0.0618337	0.0537491	0.0300679	0.033807	0.0511674	0.0398946	0.0682039	0.0158064	0.052152	0.0604018	0.0870092	0.103381	0.0297756	0.0684348	15
Gs13	46878717	+	0.0136	0.0498018	0.0925888	0.0502284	0.0868527	0.0466826	0.0360391	0.0578579	0.0718835	0.0577965	0.0674354	0.0202575	0.0510677	0.0603533	0.0555401	0.0764176	0.0351496	0.0704475	2
Gs11	7291726	-	0.0115729	0.0831073	0.0665391	0.0609951	0.0575454	0.0475979	0.0398309	0.0565832	0.0534551	0.0631991	0.0851987	0.0220862	0.0523279	0.0667201	0.0648988	0.0663902	0.033134	0.0688181	10
Gs03	51851876	+	0.0124887	0.0525797	0.116868	0.0622758	0.0536254	0.0424172	0.035682	0.0664163	0.0506455	0.0650552	0.0735253	0.0536184	0.0590567	0.041246	0.0759331	0.044887	0.027756	0.0659239	2
Gs20	40650115	-	0.0122514	0.0902539	0.0568846	0.0467312	0.0714227	0.0751258	0.0393835	0.0332715	0.0537661	0.054022	0.0836507	0.0184121	0.0697191	0.0448952	0.093544	0.0655141	0.0232502	0.0679017	14
Gs06	7994393	-	0.0104369	0.0635355	0.0785072	0.0726611	0.046957	0.0469362	0.0505906	0.0409537	0.0682531	0.0594561	0.0736045	0.0284259	0.0701503	0.0469038	0.0813853	0.0577749	0.0373865	0.0660814	14
Gs09	2541200	+	0.0160275	0.087931	0.105667	0.0550141	0.0643545	0.0741493	0.0426393	0.0183204	0.0455136	0.040404	0.0737747	0.0154798	0.0413184	0.0765093	0.0913415	0.0595671	0.0303307	0.0616577	2
Gs06	6799991	+	0.0135928	0.0643752	0.0812262	0.0861567	0.042192	0.0482926	0.0290934	0.0245329	0.071747	0.0498563	0.106163	0.0116039	0.07354	0.041313	0.0728874	0.0775443	0.0310696	0.0748133	10
Gs20	49241451	-	0.0207656	0.0644757	0.0907206	0.0690624	0.0458859	0.0514203	0.0606291	0.0613812	0.0566878	0.0515124	0.0519653	0.0152907	0.0691257	0.0732724	0.0541081	0.0672029	0.0255385	0.0709556	2
Gs10	41957274	+	0.0144819	0.0925433	0.0739559	0.0791718	0.0389383	0.0715383	0.026144	0.0249644	0.0588169	0.0532032	0.0658316	0.0293146	0.0771185	0.0483165	0.0965737	0.0611877	0.03379	0.0541092	14
Gs18	60888665	+	0.021216	0.0631526	0.0930045	0.0738168	0.0476849	0.0465374	0.0340501	0.0262506	0.0496045	0.0563596	0.0517855	0.0501111	0.0853145	0.0453721	0.0713316	0.0772891	0.0327018	0.0744175	2
Gs06	5832615	-	0.0132452	0.0692247	0.0703217	0.06014	0.0719548	0.061954	0.0404893	0.101805	0.0471989	0.0510544	0.0429582	0.02199	0.0710059	0.0716791	0.0575665	0.0581763	0.0300017	0.059234	7
Gs16	31545184	+	0.0120782	0.0766698	0.0707603	0.0898411	0.0564184	0.0493755	0.0289158	0.0362538	0.0734891	0.0559447	0.0365558	0.0197286	0.106464	0.0665944	0.0690228	0.0705628	0.0300275	0.0512973	12
Gs18	56405377	+	0.0135473	0.101626	0.0651986	0.0706667	0.0440122	0.0751115	0.048975	0.0278309	0.0571336	0.0542718	0.0505896	0.0785424	0.0592685	0.0441952	0.0621814	0.0550311	0.0335142	0.058304	1
Gs17	37398186	-	0.0124027	0.0749408	0.104101	0.0532744	0.0555558	0.0570425	0.0363223	0.0161893	0.0380305	0.0464426	0.0948353	0.00286407	0.0635688	0.0786281	0.0821578	0.0935288	0.0239052	0.0662101	2
Gs11	17604371	+	0.0237255	0.0897517	0.0708293	0.0485308	0.0876559	0.0663862	0.0460619	0.0416283	0.0319101	0.0505823	0.0801201	0.0108275	0.0570214	0.0742878	0.0676358	0.0671567	0.0239727	0.0619159	1
Gs19	45515962	-	0.0107227	0.0761366	0.0695782	0.123816	0.0383486	0.0524675	0.0493274	0.0273821	0.0528198	0.0496206	0.0634769	0.0359051	0.0701093	0.0434098	0.0768234	0.0545359	0.0294484	0.0760719	3
Gs04	55165496	+	0.0285649	0.0676312	0.0676723	0.0581623	0.0687536	0.0592363	0.0399854	0.0504822	0.0466784	0.0558621	0.0676992	0.0187519	0.0527277	0.0721949	0.0589133	0.0845019	0.0347274	0.0674552	15
Gs19	51974351	+	0.0155914	0.0817472	0.0666439	0.0942221	0.0514615	0.0533384	0.0541172	0.0129575	0.0459335	0.0911135	0.0946826	0.0347328	0.0653946	0.038065	0.0531151	0.0686301	0.0185569	0.0596965	10
Gs10	42570849	-	0.019243	0.0869965	0.0797674	0.103812	0.0381742	0.0573876	0.0315906	0.0427032	0.0335034	0.0384713	0.0811926	0.00840934	0.0830045	0.0551307	0.0836073	0.0648185	0.0283238	0.0638642	3
Gs16	3216068	-	0.0171701	0.0713835	0.0995954	0.0799407	0.0465331	0.0471512	0.0236517	0.0428035	0.0778435	0.0431425	0.0677778	0.0205022	0.0531726	0.0469463	0.0848524	0.0570552	0.0302857	0.0901928	2
Gs17	6441800	+	0.0193389	0.0869919	0.0758532	0.0645382	0.0607749	0.0646433	0.0489051	0.0270697	0.0863417	0.0519199	0.0724106	0.0174121	0.0695545	0.038662	0.0556662	0.0840847	0.0275291	0.048304	1
Gs09	46828551	-	0.0162756	0.0563754	0.0923682	0.087541	0.0507016	0.0598832	0.037213	0.0270231	0.0689789	0.0508828	0.0374741	0.016987	0.0811715	0.0831387	0.0746453	0.0520548	0.0386662	0.0686197	2
Gs12	38579394	-	0.0183905	0.0730447	0.090222	0.0661964	0.0621456	0.0612403	0.0590479	0.0237294	0.0518021	0.0663197	0.0761634	0.0323132	0.0760459	0.050792	0.0471569	0.0517997	0.0288077	0.0647825	2
Gs04	52324800	-	0.0128971	0.0730167	0.0688433	0.0451498	0.0624518	0.0415047	0.0282836	0.0597546	0.0499098	0.0421354	0.0930354	0.0272511	0.0650413	0.0867537	0.0579045	0.0840168	0.0285152	0.0735351	10
Gs20	33143738	-	0.0123914	0.0868238	0.0745576	0.069975	0.0488254	0.0627523	0.0370632	0.0277235	0.0474285	0.0425487	0.0512131	0.0543874	0.0652254	0.0714221	0.0776643	0.0789828	0.032499	0.0585166	1
Gs12	36376143	-	0.0196666	0.0502681	0.0972301	0.0792534	0.038934	0.0634168	0.0361715	0.0519822	0.0866615	0.0403802	0.0473142	0.0168368	0.0868923	0.0566546	0.0916938	0.0532298	0.0305142	0.0528999	2
Gs10	32653922	-	0.0129008	0.0768242	0.0896596	0.112716	0.045807	0.04821	0.0256558	0.0183589	0.0475418	0.0603003	0.0915498	0.0117167	0.0874362	0.0581988	0.0687687	0.0657357	0.0192827	0.0593368	3
Gs13	36459233	+	0.0114175	0.133605	0.0773632	0.0752571	0.0347761	0.0752865	0.0350542	0.0374406	0.0431463	0.0407303	0.0777565	0.0193178	0.0505639	0.0368432	0.0685748	0.0838363	0.0339207	0.0651098	1
Gs08	1764127	-	0.0224685	0.0627127	0.082877	0.0580109	0.0644948	0.07404	0.0506881	0.0428438	0.0456267	0.0369145	0.0648648	0.021302	0.0853421	0.0579553	0.0634277	0.0735461	0.0291073	0.063778	12
Gs13	31383317	+	0.0105205	0.0493925	0.0728659	0.0558229	0.0893496	0.0418215	0.0508786	0.0485422	0.0408227	0.0914192	0.0599534	0.0835941	0.0757657	0.0560654	0.0516598	0.0450438	0.0270864	0.0493958	9
Gs18	8481100	+	0.0235072	0.0723242	0.0627771	0.0660639	0.067617	0.0772088	0.0566316	0.0211385	0.0630587	0.0575261	0.0641246	0.0361474	0.0612896	0.0451906	0.0687737	0.052655	0.0283181	0.075648	5
Gs13	18845311	-	0.0181851	0.115257	0.0549588	0.0704229	0.0512494	0.0515681	0.0306887	0.0247657	0.0500651	0.0412627	0.0726942	0.00948718	0.0715403	0.0860275	0.082084	0.0838333	0.0291153	0.0567948	1
Gs06	2999118	+	0.0153194	0.0978055	0.0661428	0.0801751	0.0581967	0.052822	0.0476029	0.0169476	0.0384063	0.053467	0.0816796	0.0525441	0.0631268	0.0381516	0.0938047	0.0620727	0.0254292	0.0563059	1
Gs05	2730028	+	0.0132781	0.0620163	0.0721744	0.0691794	0.0436877	0.0382692	0.0290633	0.145098	0.0653915	0.0529463	0.0384848	0.0254878	0.0864552	0.0698964	0.0675269	0.0483088	0.0170299	0.0557064	7
Gs09	49751007	-	0.0138261	0.0848097	0.0780104	0.0761331	0.0406233	0.0642994	0.052201	0.0421547	0.0494463	0.0592551	0.0833751	0.0150542	0.0666638	0.0441661	0.0735522	0.0588069	0.0359846	0.0616382	1
Gs14	4911910	-	0.0164025	0.0309842	0.0842349	0.0615672	0.0509634	0.0453323	0.0325219	0.122691	0.0639946	0.0672779	0.0459522	0.0766562	0.0505817	0.0696765	0.0584822	0.0426109	0.0344417	0.0456287	7
Gs02	4461971	+	0.0156061	0.062271	0.0816212	0.0729544	0.0547719	0.0665939	0.0459258	0.054862	0.0714974	0.054902	0.0606227	0.0193129	0.0552726	0.0597138	0.0735366	0.0449205	0.0378855	0.0677296	2
Gs20	37761731	+	0.0151343	0.0787486	0.0817777	0.0650489	0.0599886	0.064174	0.0330114	0.0301732	0.0563644	0.0703408	0.059495	0.0517448	0.0622076	0.0514121	0.0819719	0.0576298	0.0215645	0.0592125	14
Gs10	51320269	+	0.0177482	0.0547685	0.0804565	0.111577	0.0468452	0.0461683	0.0278343	0.0411549	0.0553121	0.0424601	0.10043	0.0177226	0.0607551	0.054144	0.0836041	0.0591712	0.0247978	0.0750503	3
Gs04	52793696	-	0.011742	0.0338174	0.0989628	0.0819763	0.0431448	0.065378	0.0342959	0.030844	0.072726	0.0659566	0.068624	0.0201443	0.0609264	0.0451085	0.0999002	0.0661154	0.0250213	0.0753163	14
Gs04	54080655	-	0.0188032	0.0640779	0.0661716	0.103781	0.0477283	0.0578091	0.0715836	0.0162501	0.0441585	0.0583434	0.0611813	0.0312226	0.0765405	0.0574505	0.0631836	0.0762309	0.0398592	0.0456245	3
Gs10	48625395	+	0.0158373	0.101187	0.068415	0.0576413	0.0516826	0.0714891	0.0501356	0.0189577	0.0430459	0.0496356	0.0709152	0.0155567	0.0814469	0.0540181	0.0928097	0.0640172	0.0347214	0.058488	1
Gs20	47706908	-	0.0126099	0.044814	0.0863138	0.0900147	0.0574219	0.0568946	0.0369597	0.0653793	0.062622	0.0638139	0.0490021	0.0570987	0.0677595	0.048486	0.0679097	0.037853	0.0361814	0.0588658	3
Gs02	15946268	+	0.013566	0.0420205	0.0725346	0.0608367	0.0779286	0.0342474	0.0229684	0.107386	0.0700636	0.0530684	0.0720724	0.0125843	0.0938142	0.0787378	0.0526758	0.0461324	0.0268504	0.0625129	7
Gs16	37012661	-	0.0107303	0.0705906	0.114154	0.0593905	0.0570644	0.0661219	0.0437746	0.0240529	0.0256885	0.0371792	0.0841043	0.0174057	0.0736034	0.0412938	0.0661212	0.110566	0.0314201	0.0667386	2
Gs06	47564038	+	0.0150903	0.0663599	0.0756809	0.0478619	0.0561311	0.0533182	0.0508531	0.0261893	0.0557206	0.0496892	0.056427	0.0260411	0.0839264	0.0514858	0.106523	0.0765009	0.0331071	0.0690944	14
Gs05	2118660	+	0.0158067	0.0818696	0.0949846	0.0962636	0.0417252	0.0605538	0.039888	0.0485558	0.0575606	0.0529573	0.0495975	0.0360419	0.0784445	0.0576782	0.0668571	0.0457703	0.0192327	0.0562126	3
Gs19	32911738	+	0.00963404	0.0815302	0.0838163	0.0686293	0.0456227	0.0577955	0.0464052	0.0288959	0.0675337	0.0791904	0.050645	0.0183889	0.0781832	0.050055	0.0582041	0.0692646	0.025866	0.0803401	2
Gs09	48853260	-	0.0121527	0.092167	0.0740601	0.0681364	0.0504513	0.0526829	0.0381922	0.0390026	0.0414546	0.0483408	0.0915859	0.0257426	0.0513166	0.0522165	0.0754092	0.0634514	0.0308752	0.0927618	17
Gs07	3037659	+	0.0099424	0.0745226	0.0693549	0.0853212	0.0530374	0.0592299	0.0418745	0.0306529	0.0436087	0.0599957	0.0784698	0.0366986	0.0912622	0.0567989	0.0548651	0.0650895	0.0345439	0.0547319	12
Gs15	1149127	+	0.0292459	0.0508097	0.0647586	0.0535786	0.0814462	0.0401962	0.0449456	0.0338597	0.0452335	0.0505855	0.101755	0.0167471	0.0693961	0.0581293	0.0783349	0.094733	0.0239303	0.0623144	10
Gs10	43092428	+	0.0244229	0.0719854	0.0719235	0.0829345	0.0448734	0.0608579	0.0396716	0.043554	0.0505684	0.0609704	0.0538526	0.0288928	0.0805981	0.0554965	0.0706196	0.0661899	0.029273	0.0633156	3
Gs17	4933665	-	0.0144474	0.0632417	0.104276	0.0712805	0.0376656	0.0628366	0.0361092	0.0584633	0.0716835	0.0485965	0.0432805	0.0255549	0.0705196	0.056402	0.067512	0.0675052	0.0330556	0.0675694	2
Gs12	42453849	-	0.0153059	0.0743918	0.0793972	0.0840246	0.0475082	0.0310731	0.062763	0.0198706	0.0517853	0.0620306	0.0531653	0.0421867	0.051918	0.0740489	0.0447746	0.0951459	0.030689	0.0799214	15
Gs18	61954436	+	0.0318471	0.0453223	0.0984694	0.069255	0.0477804	0.0461753	0.042893	0.0253456	0.060355	0.050093	0.111063	0.00714702	0.0868669	0.0449015	0.0685472	0.0516672	0.0393575	0.072914	10
Gs05	31296567	-	0.0188879	0.0624199	0.0875122	0.0786153	0.043966	0.0520695	0.035577	0.0540987	0.0526577	0.0501255	0.0798397	0.0545873	0.0622307	0.0653284	0.0588522	0.0439267	0.0275112	0.0717944	2
Gs13	6886880	-	0.0116519	0.0527654	0.0816206	0.085257	0.0536772	0.0584759	0.0484053	0.0496975	0.0472195	0.0762268	0.0622302	0.0215014	0.0684061	0.0496594	0.0749291	0.0629066	0.0338329	0.0615372	3
Gs07	8802081	-	0.0135245	0.0683858	0.0826895	0.0558881	0.0549794	0.0620081	0.0478316	0.0367146	0.0480426	0.0432708	0.087014	0.0173557	0.0833162	0.0639925	0.0767779	0.0665935	0.0329801	0.0586352	10
Gs03	49644480	+	0.0171716	0.0712459	0.0787259	0.0693405	0.0451832	0.0514154	0.0412371	0.0347554	0.0602917	0.0825477	0.0609032	0.0247067	0.0581602	0.0733725	0.0689629	0.0610558	0.0260491	0.0748751	9
Gs11	40115984	-	0.0110852	0.0614884	0.0875708	0.0837018	0.0474697	0.0532245	0.0505678	0.028801	0.0435108	0.0449	0.0797472	0.0177024	0.0556859	0.0575551	0.10174	0.0618667	0.0297412	0.083642	14
Gs03	50428697	-	0.0238851	0.0512528	0.0837152	0.115261	0.0416211	0.0477945	0.0363668	0.042623	0.0736564	0.0466243	0.0630935	0.0138894	0.0603007	0.0534885	0.070307	0.0709539	0.0464195	0.0587471	3
Gs10	52541521	+	0.0125404	0.0637615	0.0709484	0.0749591	0.0505848	0.0479257	0.0407332	0.100749	0.0648373	0.0415638	0.042971	0.0123841	0.0750579	0.0630033	0.0557134	0.0887853	0.0306996	0.0627819	7
Gs20	38366882	+	0.0134764	0.0650379	0.0544281	0.0561875	0.0690971	0.0456611	0.0409786	0.112463	0.0450539	0.0573164	0.0804069	0.0437945	0.0558916	0.0539863	0.0612866	0.0582218	0.0295942	0.0571177	7
Gs02	11653133	+	0.00722284	0.0809147	0.0978142	0.0578883	0.0374098	0.0500363	0.0594077	0.0224378	0.0286591	0.0730539	0.0810273	0.0260527	0.0669653	0.050799	0.0619591	0.0901479	0.0224504	0.0857536	2
Gs13	33549212	-	0.0142525	0.0627947	0.0954945	0.0828744	0.037723	0.0429493	0.0313982	0.018699	0.0771077	0.0374263	0.0678903	0.0128621	0.0574788	0.0408394	0.0843636	0.151149	0.0259645	0.0587325	15
Gs12	42438832	+	0.0148042	0.0604265	0.109513	0.0607267	0.0454935	0.0845536	0.0413297	0.0434792	0.0593813	0.0549559	0.0543939	0.027403	0.0566728	0.0519435	0.0881264	0.0642198	0.0317568	0.0508204	2
Gs05	2118756	+	0.0126571	0.0834966	0.101217	0.096767	0.0433275	0.0592316	0.03982	0.0465056	0.0601308	0.0516346	0.0502847	0.0311244	0.0793902	0.0554154	0.0683463	0.0500859	0.0186157	0.0519499	2
Gs16	2236773	-	0.00952909	0.0728609	0.100329	0.0604659	0.0426749	0.0678243	0.0474933	0.0171987	0.0542561	0.0533915	0.097312	0.0148034	0.0682713	0.0433727	0.0808744	0.0792853	0.0261757	0.0638819	2
Gs20	35575200	-	0.0129958	0.0537231	0.0716431	0.0699073	0.0415672	0.0470282	0.0448821	0.0757127	0.05425	0.0672138	0.0805071	0.0243241	0.0608749	0.0483117	0.0875531	0.0661112	0.0302605	0.0631342	14
Gs02	1801690	-	0.01417	0.128396	0.0684496	0.0592472	0.0390709	0.0700263	0.0467518	0.0229158	0.0452599	0.0442737	0.0626761	0.0366113	0.045796	0.0429209	0.0915432	0.0771029	0.0344416	0.0703465	1
Gs01	55581810	-	0.0127117	0.087595	0.0661382	0.0698899	0.0566745	0.06109	0.0471107	0.0620518	0.0436524	0.0490337	0.0672339	0.0302736	0.0552824	0.0694273	0.0549872	0.0874906	0.0274222	0.0519348	1
Gs19	5438058	+	0.0112996	0.059733	0.0695275	0.0688309	0.0559275	0.0548256	0.0554571	0.0341811	0.0571795	0.0573906	0.089662	0.028743	0.0671455	0.0467929	0.0865142	0.0434623	0.026687	0.0866406	10
Gs06	47830636	-	0.0115756	0.0496313	0.0567283	0.0603921	0.0552065	0.0338774	0.0472629	0.0747283	0.0523599	0.0684048	0.0849166	0.0446794	0.0790344	0.0773555	0.0608661	0.0507358	0.0273366	0.0649086	10
Gs18	1588455	+	0.0103436	0.104957	0.0633991	0.0743691	0.0772532	0.045874	0.0655978	0.0258202	0.0519585	0.0515369	0.0645568	0.0462594	0.0705423	0.0504332	0.0477429	0.0617306	0.0243994	0.0632263	1
Gs17	6350736	+	0.0192637	0.0629103	0.0758666	0.0620101	0.0509054	0.0453856	0.0440987	0.0479878	0.051724	0.0770925	0.077308	0.0776178	0.0483567	0.0525177	0.0698587	0.0480959	0.026808	0.0621925	11
Gs13	33380658	-	0.0174586	0.068522	0.0982823	0.100876	0.0468857	0.0526153	0.0379813	0.0634704	0.054759	0.050592	0.0573581	0.0205571	0.0550315	0.0486669	0.0804727	0.0536274	0.0326357	0.0602077	3
Gs01	55960437	-	0.0174657	0.120306	0.100676	0.0736372	0.0356573	0.0639153	0.0418344	0.0210334	0.0452893	0.0510791	0.10209	0.032855	0.0600516	0.040344	0.0647204	0.0434863	0.0249455	0.060614	1
Gs15	2746448	+	0.022098	0.0403819	0.0517479	0.0541352	0.0547838	0.0347143	0.0452275	0.17861	0.0433768	0.0396938	0.06302	0.0176635	0.070207	0.086034	0.0504797	0.0465163	0.0374244	0.0638858	7
Gs16	2117046	+	0.0141414	0.0515976	0.0842946	0.08598	0.0403252	0.0578533	0.0303951	0.0242894	0.0510481	0.0577052	0.0940184	0.0101107	0.0692015	0.0505491	0.104009	0.0726851	0.0260323	0.0757634	14
Gs16	913553	+	0.00805517	0.058041	0.0789929	0.0832046	0.0774247	0.0487675	0.0546176	0.0540323	0.0526843	0.0596951	0.0726014	0.0202835	0.0586796	0.0694281	0.0432606	0.0668792	0.0250496	0.0683027	3
Gs19	40736862	-	0.00981005	0.0573706	0.0583659	0.0844978	0.0724695	0.0573261	0.0518703	0.0259377	0.0445034	0.0418608	0.0950088	0.0145251	0.07199	0.0447724	0.0749538	0.0776663	0.0336417	0.0834297	10
Gs16	34556350	-	0.0194802	0.0887839	0.095234	0.0662882	0.046881	0.0563924	0.0597609	0.0344805	0.0647852	0.040004	0.0422361	0.0242215	0.0475148	0.0738259	0.0656782	0.0696194	0.040384	0.06443	2
Gs09	47638350	-	0.0154773	0.0792887	0.100844	0.0583511	0.0356183	0.0482735	0.0563388	0.0213475	0.0437248	0.0505395	0.0856454	0.0249144	0.0658486	0.0489773	0.0971782	0.066212	0.029608	0.0718127	2
Gs10	2339759	-	0.023642	0.0689711	0.0772671	0.0847488	0.0476086	0.0498879	0.0366831	0.0487714	0.0511654	0.046917	0.0389942	0.0488529	0.0697633	0.075294	0.0626053	0.0546057	0.0618292	0.052393	3
Gs04	49296326	-	0.010217	0.163859	0.0715927	0.0491846	0.0545709	0.0783361	0.0443808	0.0439226	0.0391862	0.0628944	0.0648614	0.0284688	0.039734	0.0335583	0.0753233	0.0619057	0.0223798	0.0556242	1
Gs07	44842733	-	0.0126487	0.0508911	0.104071	0.0750689	0.061139	0.0520058	0.0492778	0.0326786	0.0437692	0.0778837	0.0680518	0.0505751	0.0697946	0.0468302	0.0829161	0.0435722	0.0201412	0.0586846	2
Gs05	8051602	-	0.0121839	0.085009	0.0591888	0.078395	0.0406121	0.0499908	0.0412779	0.019458	0.0424699	0.0524224	0.0988079	0.0185651	0.0779913	0.0312072	0.100995	0.0953561	0.0243333	0.0717363	14
Gs17	36306386	-	0.0204425	0.0705578	0.120102	0.0973587	0.037096	0.058291	0.0427879	0.0254671	0.0526975	0.0531713	0.0363581	0.0166072	0.0569782	0.0688478	0.0923831	0.053766	0.0252467	0.0718414	2
Gs13	23816527	+	0.0131169	0.0769086	0.059429	0.100695	0.0445567	0.0647512	0.0470531	0.040524	0.0679219	0.0508536	0.0523808	0.0306452	0.0493507	0.050002	0.0568341	0.0776334	0.0330656	0.0842785	3
Gs10	44629729	-	0.0107412	0.0726488	0.0984546	0.066893	0.0591513	0.0519683	0.0500639	0.0278034	0.0472772	0.0544439	0.0776521	0.0327946	0.0611116	0.0444828	0.0894959	0.0575103	0.0325599	0.0649472	2
Gs08	46707935	-	0.010858	0.0573073	0.0739349	0.0743916	0.0675728	0.039394	0.110252	0.0256811	0.0459756	0.0649751	0.0617927	0.0805518	0.0575614	0.037396	0.0540099	0.0625496	0.0205632	0.0552329	6
Gs19	43334935	-	0.0103171	0.0471928	0.0679902	0.121559	0.0379645	0.0491899	0.0519851	0.0201396	0.0471414	0.0555644	0.068242	0.027539	0.0833732	0.0524412	0.0624866	0.0605885	0.0459704	0.0903155	3
Gs07	2046401	-	0.0264988	0.0792283	0.086108	0.0807697	0.0625263	0.0457781	0.0379391	0.0378987	0.0547419	0.038816	0.0677198	0.0230099	0.0651151	0.0558037	0.0653824	0.068492	0.0319859	0.0721864	2
Gs07	38386812	-	0.0242057	0.0817941	0.0790479	0.105907	0.0487998	0.0569108	0.0374049	0.0156885	0.05055	0.0338835	0.082151	0.0165936	0.0742255	0.0468181	0.0790531	0.079062	0.0233869	0.0645173	3
Gs04	5096693	-	0.0142612	0.123398	0.0688612	0.072656	0.0496602	0.0772102	0.0408594	0.0144461	0.0652254	0.0691986	0.0571126	0.0191144	0.0481912	0.0529175	0.0833501	0.0712554	0.0255296	0.0467533	1
Gs12	3054019	+	0.0167371	0.0671313	0.0831884	0.0803185	0.050371	0.0620561	0.0413436	0.026568	0.0406971	0.0472528	0.0874111	0.0144045	0.0475412	0.0535737	0.0984542	0.0789095	0.0394133	0.0646289	14
Gs08	48607549	+	0.00822764	0.0812098	0.083598	0.0711098	0.0419642	0.0618406	0.0272864	0.0158439	0.0392098	0.0665502	0.0835464	0.00432889	0.080385	0.0619455	0.103034	0.0583309	0.0321757	0.0794137	14
Gs05	37441582	-	0.0152312	0.0744904	0.074685	0.0765223	0.0268595	0.0376056	0.0420156	0.0545109	0.0938469	0.0401517	0.0557337	0.0181794	0.0725679	0.057067	0.0747432	0.0859148	0.0375363	0.0623386	8
Gs17	18614341	-	0.0298897	0.0582896	0.0804558	0.0705392	0.0334103	0.0735911	0.0529633	0.0374553	0.0680757	0.0502594	0.063596	0.0255731	0.0730388	0.0570428	0.0841291	0.0523308	0.0268492	0.0625107	14
Gs07	21889523	-	0.00824328	0.0828047	0.0682444	0.0948144	0.0443884	0.0685457	0.0382678	0.0132829	0.044495	0.0686354	0.066758	0.00664745	0.0709107	0.0510613	0.0654649	0.0724946	0.0430533	0.0918877	3
Gs10	3430313	-	0.017956	0.0551343	0.0693384	0.0585536	0.0685774	0.0593349	0.0566527	0.0247244	0.0476896	0.0588717	0.0604877	0.0639012	0.071433	0.0620425	0.0639113	0.0491843	0.0477085	0.0644984	12
Gs11	4867467	-	0.0173167	0.127897	0.0641066	0.0611636	0.0640957	0.0581091	0.0357824	0.0118218	0.0646565	0.0585475	0.0892314	0.0153308	0.0555365	0.0376724	0.0486528	0.0656672	0.0265963	0.0978159	1
Gs10	53503094	+	0.0111105	0.0952957	0.0978044	0.107317	0.055763	0.0507277	0.0361282	0.0441546	0.0483871	0.0381906	0.0498407	0.0273943	0.0716162	0.0605912	0.0565804	0.0634316	0.030483	0.0551832	3
Gs02	55438001	-	0.0129468	0.0619181	0.0655043	0.0935488	0.0615959	0.0615584	0.0432405	0.0518927	0.0524621	0.0483672	0.0690729	0.0381124	0.0645083	0.0505365	0.058805	0.0715047	0.0278506	0.0665746	3
Gs19	2145991	+	0.00949722	0.0850723	0.0642814	0.0680206	0.0503641	0.0717533	0.0398463	0.0143846	0.0397029	0.0311806	0.0765272	0.0126698	0.0693946	0.0404704	0.120094	0.106665	0.0180712	0.0820043	14
Gs05	43643269	+	0.0174783	0.0441182	0.0868715	0.0656562	0.0492502	0.0543306	0.047048	0.0227558	0.0734326	0.0572434	0.0599574	0.0401908	0.0694211	0.0849966	0.0529775	0.0764225	0.0345218	0.0633276	2
Gs06	52299087	-	0.0126927	0.0837099	0.0959658	0.0787188	0.0396466	0.0646997	0.0460999	0.0282753	0.0547524	0.06355	0.0597595	0.00840115	0.0553419	0.0473375	0.0835673	0.0773841	0.0231541	0.0769433	2
Gs07	15038551	-	0.0134997	0.14135	0.0703277	0.0831021	0.0431397	0.0758745	0.0329114	0.0112544	0.0391733	0.0387969	0.0668006	0.0281603	0.0490294	0.0514692	0.0888278	0.0800369	0.030965	0.0552811	1
Gs07	17858363	-	0.00820714	0.0771184	0.0750869	0.0937081	0.0384436	0.0465682	0.0671993	0.0292424	0.0515177	0.0694721	0.0721389	0.017814	0.0790272	0.0569308	0.0792392	0.0605491	0.0218629	0.055874	3
Gs14	1252951	-	0.0112729	0.0889351	0.0726581	0.0857331	0.0510648	0.0540087	0.0401182	0.0236091	0.0412839	0.0576295	0.0760621	0.0217882	0.0686231	0.0478821	0.0783102	0.083061	0.0251987	0.0727611	1
Gs05	734684	-	0.0120275	0.0533806	0.0845631	0.0805704	0.0481777	0.0406195	0.0381618	0.139192	0.0405911	0.0503593	0.0582898	0.0110085	0.055676	0.0753177	0.0705131	0.0515252	0.0284654	0.0615612	7
Gs10	33474441	+	0.009818	0.0764296	0.0643562	0.0821398	0.042361	0.0580418	0.03152	0.0185573	0.0633424	0.0505483	0.101348	0.024763	0.0827626	0.0501716	0.0760089	0.0534063	0.0340176	0.0804081	10
Gs15	23386509	-	0.0132911	0.0991041	0.0751899	0.0812486	0.0466775	0.0553144	0.0485283	0.020204	0.0659129	0.0440102	0.0691569	0.0255983	0.0519917	0.0491366	0.0719047	0.0838649	0.0308706	0.0679952	1
Gs12	2914794	-	0.0173428	0.0771992	0.106296	0.0744994	0.0593933	0.0513116	0.0312208	0.0544456	0.0336521	0.0541901	0.0647032	0.0195547	0.0611944	0.0647917	0.0712391	0.0740736	0.0271367	0.0577561	2
Gs15	6948726	-	0.0121669	0.0684224	0.0871434	0.133097	0.0455028	0.0392785	0.0286094	0.0273762	0.0456821	0.0418199	0.0684996	0.0272819	0.0708093	0.0423649	0.0680347	0.0583341	0.0298926	0.105684	3
Gs17	8870217	+	0.0122604	0.0904445	0.0633824	0.0605829	0.0692944	0.0439636	0.0438899	0.0969138	0.0563064	0.0495063	0.0669442	0.0289356	0.0426664	0.0933024	0.0397736	0.0499873	0.0303085	0.0615373	7
Gs08	1664578	-	0.0115458	0.0697005	0.0883426	0.0787374	0.0387663	0.0370824	0.0348411	0.0334947	0.0682601	0.0512492	0.0706032	0.0159728	0.0705582	0.0618961	0.0679701	0.075863	0.0326916	0.0924248	17
Gs19	48596258	-	0.0147197	0.0583458	0.0681612	0.0805051	0.0539105	0.0582094	0.0510712	0.0347362	0.0418663	0.055513	0.0809497	0.0359825	0.0603717	0.0609825	0.0862717	0.0610453	0.0258765	0.0714816	14
Gs16	3567120	+	0.00821958	0.154518	0.0716417	0.0592079	0.0546852	0.0577957	0.053111	0.0179873	0.0412198	0.0637809	0.0722076	0.0268744	0.0744045	0.0427483	0.0638383	0.0575969	0.0234026	0.0567604	1
Gs19	7082731	-	0.0152579	0.0779755	0.0642971	0.084538	0.0593377	0.0671709	0.0525642	0.0253894	0.0550397	0.0455337	0.061568	0.0211094	0.0685104	0.0491308	0.0834766	0.0670075	0.0290663	0.0730269	3
Gs07	8268175	+	0.013466	0.0885605	0.0595449	0.066594	0.0460546	0.0766764	0.0451865	0.0142446	0.0531342	0.0417638	0.0705572	0.0223401	0.0471319	0.0400976	0.118396	0.103942	0.0190896	0.0732208	14
Gs01	1538981	-	0.0195738	0.0525739	0.0785663	0.0783296	0.0414294	0.0399349	0.0363843	0.0651911	0.057031	0.0780469	0.0860965	0.0353143	0.0595253	0.0657633	0.0734644	0.0451266	0.0420064	0.0456419	10
Gs02	7151873	-	0.00929992	0.126639	0.0838672	0.0731678	0.0317467	0.07548	0.0313708	0.0195955	0.0467234	0.0465364	0.068754	0.0118303	0.060199	0.0496912	0.107625	0.0532047	0.0217336	0.0825362	1
Gs20	1054779	-	0.0179988	0.0861216	0.0979896	0.0726921	0.0608919	0.0614368	0.0499666	0.0167583	0.0563812	0.0410669	0.0489883	0.0250617	0.0628484	0.0560628	0.0697862	0.073711	0.0302825	0.0719552	2
Gs19	50930757	-	0.013792	0.0945659	0.0843017	0.0715095	0.0627898	0.0709235	0.0365664	0.0264988	0.0391617	0.0523277	0.0798028	0.0147255	0.0442744	0.053611	0.0773802	0.0621595	0.0328697	0.0827399	1
Gs12	38850042	-	0.0125722	0.0984163	0.068323	0.0680334	0.0454791	0.0541147	0.103426	0.0107474	0.032198	0.0644527	0.0869272	0.0298394	0.0671124	0.0516397	0.0566867	0.0546401	0.0229638	0.0724277	6
Gs08	45680520	+	0.0196339	0.0513509	0.108081	0.0993247	0.0437032	0.0452789	0.0325674	0.0387885	0.0715763	0.0460408	0.058038	0.0231368	0.0786697	0.0542	0.0649283	0.0670351	0.037693	0.0599537	2
Gs06	49330429	-	0.0127212	0.0848265	0.0631113	0.0718785	0.053195	0.0573178	0.044202	0.0373882	0.0541561	0.0825218	0.0647015	0.0660436	0.080396	0.0461401	0.0610086	0.0513672	0.0194793	0.0495451	1
Gs19	36043057	+	0.0144285	0.051453	0.0869477	0.075252	0.0632497	0.0701586	0.0277926	0.0404207	0.0785996	0.0653648	0.0658577	0.03659	0.0595258	0.0641685	0.059284	0.0433661	0.0301317	0.067409	2
Gs13	35290549	-	0.0221317	0.0648741	0.0953304	0.0913072	0.0519501	0.0672002	0.0372666	0.0553368	0.0493245	0.0420443	0.0543178	0.0158103	0.0637601	0.0595969	0.0650296	0.0657042	0.0291385	0.0698767	2
Gs06	1276771	+	0.013171	0.091226	0.0743188	0.0600478	0.0512847	0.035199	0.037643	0.0269457	0.0553898	0.0720391	0.125041	0.0218099	0.0676381	0.0445214	0.0839179	0.0556965	0.0210512	0.0630587	10
Gs15	12209992	+	0.0178707	0.0473363	0.100749	0.0540823	0.0399294	0.0474361	0.0339759	0.0541477	0.091062	0.0528711	0.0586978	0.0139517	0.0804913	0.0557333	0.0860923	0.0585704	0.0281473	0.0788558	2
Gs02	49165627	+	0.0249616	0.0450517	0.0945723	0.114385	0.0532096	0.0386433	0.038656	0.0259615	0.0782756	0.06532	0.0598161	0.012188	0.0669066	0.0506613	0.0734397	0.0578427	0.0355048	0.064604	3
Gs07	18201385	+	0.01705	0.0668698	0.0848525	0.071992	0.0567662	0.0628178	0.0365943	0.0361913	0.0544521	0.0669306	0.063801	0.0193058	0.0717162	0.049393	0.0636232	0.0787999	0.0303073	0.0685369	2
Gs08	47179201	+	0.0104537	0.0540984	0.0916165	0.0557576	0.0470381	0.0575238	0.0349899	0.0842136	0.0482247	0.0689355	0.0684361	0.0288909	0.0629474	0.0823712	0.056068	0.0662044	0.0284253	0.053805	2
Gs13	36864078	+	0.0130694	0.0619372	0.0860436	0.112498	0.0540989	0.0498101	0.0482525	0.0352024	0.0724272	0.0400613	0.0712606	0.0149085	0.0412221	0.0577442	0.05109	0.0788214	0.03086	0.0806927	3
Gs01	50762372	-	0.0172656	0.0847856	0.075376	0.0623189	0.0563343	0.0613744	0.0448152	0.0542745	0.0518722	0.0453437	0.0544284	0.015329	0.0456099	0.0768107	0.0705784	0.0829744	0.0271231	0.0733855	1
Gs14	28539547	-	0.0122642	0.102639	0.0939543	0.0582426	0.0400621	0.0637252	0.0415842	0.0312129	0.0394651	0.0593915	0.0887263	0.0206969	0.0640067	0.0589749	0.0728466	0.0691325	0.0332353	0.0498397	1
Gs04	53264585	-	0.013277	0.0708779	0.091943	0.0781364	0.0475054	0.04486	0.0451821	0.0593258	0.0839987	0.0495547	0.0521918	0.0353124	0.0634307	0.0744157	0.0513886	0.0457789	0.0343267	0.0584941	2
Gs12	4759247	+	0.0119052	0.0803583	0.0864236	0.0599802	0.0423843	0.0652143	0.0376006	0.0198821	0.0356731	0.0465042	0.0902892	0.011539	0.0647545	0.058696	0.100623	0.102585	0.0198325	0.0657544	15
Gs18	58643507	-	0.0109056	0.0748978	0.0747767	0.0689173	0.0484358	0.0657954	0.0308666	0.0421581	0.0730144	0.0488652	0.0765336	0.0158386	0.0831228	0.0602835	0.068588	0.0646371	0.0343694	0.0579939	12
Gs15	9519044	+	0.0104749	0.116838	0.0792144	0.0611956	0.0463928	0.0708954	0.0562538	0.0308934	0.0459722	0.0334079	0.0693201	0.0199339	0.0720908	0.0825644	0.0691269	0.05652	0.023429	0.0554763	1
Gs17	7307638	-	0.01365	0.0827466	0.0862386	0.109662	0.0436103	0.0708116	0.0444046	0.0297433	0.0451706	0.0479016	0.056227	0.029966	0.0739485	0.0520102	0.065367	0.0631727	0.0244501	0.0609196	3
Gs04	54850679	-	0.0300488	0.0955122	0.0603923	0.0634319	0.0663292	0.0729834	0.0468244	0.0250463	0.0391262	0.0712888	0.0489026	0.0292433	0.0488398	0.0427293	0.0829344	0.0866438	0.0262317	0.0634915	1
Gs11	3682592	+	0.016158	0.0989136	0.0673443	0.0527303	0.0551884	0.058292	0.062274	0.0304349	0.0554564	0.0827358	0.0612713	0.0460641	0.0594713	0.0545776	0.0512161	0.0619981	0.0245991	0.0612747	1
Gs12	1882468	-	0.0267211	0.0821076	0.0814687	0.131674	0.0400267	0.0348459	0.0323097	0.0175392	0.0419551	0.0369826	0.0734108	0.0115393	0.0683739	0.0374437	0.0870662	0.0935022	0.0307818	0.072251	3
Gs06	51957242	+	0.0122141	0.0766644	0.103918	0.0497186	0.0634512	0.0623516	0.0294822	0.0389674	0.0387033	0.049974	0.0667246	0.0190365	0.0722488	0.0727618	0.0610762	0.0760331	0.0168383	0.0898355	2
Gs06	49905229	+	0.0104084	0.0758452	0.0945196	0.0699266	0.0608524	0.0456613	0.0458394	0.0184325	0.0613291	0.0348294	0.0825598	0.0451096	0.0724348	0.0294624	0.070267	0.0875758	0.0330823	0.0618644	2
Gs16	37944925	-	0.013969	0.0525854	0.0768485	0.0630785	0.0553077	0.0568399	0.0501227	0.0496513	0.0502647	0.0700296	0.0627781	0.0168387	0.0732156	0.0789332	0.0749455	0.0530997	0.0293473	0.0721447	13
Gs03	45117530	-	0.0108755	0.0819406	0.0735461	0.0650685	0.0672346	0.0678213	0.0354898	0.0300147	0.0376672	0.0484387	0.0883523	0.0132503	0.0637021	0.0361681	0.0745384	0.10393	0.0317461	0.0702153	15
Gs20	46620800	-	0.0163712	0.0578917	0.0807445	0.0729617	0.0567403	0.036763	0.0493144	0.0296026	0.0638711	0.0532109	0.0919382	0.0179725	0.0586436	0.0405173	0.0798061	0.071089	0.0389669	0.083595	10
Gs10	52205184	+	0.0230208	0.0783526	0.0611925	0.0638507	0.040805	0.0561261	0.0338841	0.0446137	0.0602671	0.052167	0.0546526	0.0281209	0.0731535	0.052211	0.0668407	0.062041	0.053128	0.0955727	17
Gs13	21830815	+	0.0155917	0.113855	0.0828624	0.0860474	0.0472251	0.0641821	0.0420231	0.0170307	0.0551377	0.0504076	0.0720376	0.012326	0.0675864	0.0442085	0.0574527	0.0764051	0.0254363	0.070185	1
Gs11	9757158	-	0.0139554	0.0595316	0.0712704	0.0887823	0.0472319	0.0403596	0.0311849	0.0708852	0.0384199	0.0378937	0.0712957	0.0243471	0.0494071	0.119257	0.068151	0.0495193	0.0365163	0.0819914	13
Gs09	50308	+	0.0174689	0.0620184	0.0630427	0.057485	0.0658013	0.0374805	0.0504615	0.059586	0.0546769	0.0596569	0.061054	0.0201672	0.0666701	0.0912963	0.0686215	0.0620021	0.0314436	0.0710671	13
Gs19	965974	+	0.0117784	0.0645525	0.0970309	0.0824167	0.0536512	0.0631639	0.043388	0.0354776	0.0511458	0.0560489	0.0692964	0.00597062	0.0575532	0.0896739	0.0827783	0.066274	0.01823	0.0515698	2
Gs04	6072694	-	0.0188022	0.0583604	0.0741482	0.0814546	0.057442	0.0517371	0.0537082	0.0369012	0.0665692	0.0476454	0.0783628	0.0209668	0.0566973	0.0511037	0.0725615	0.0547971	0.0286631	0.0900794	17
Gs11	41178712	-	0.00809787	0.10848	0.0856316	0.0551172	0.0447542	0.0816025	0.0455314	0.0526813	0.049037	0.0361416	0.0703794	0.0425744	0.0790786	0.0536718	0.0456024	0.0385679	0.0226438	0.0804067	1
Gs20	43756584	-	0.0158671	0.0525031	0.0769965	0.0677921	0.059881	0.0820219	0.0355246	0.0401527	0.0738587	0.0448237	0.0663584	0.0158964	0.0667082	0.0488561	0.0691529	0.0881985	0.0392686	0.0561393	15
Gs15	5231948	+	0.0173965	0.0717029	0.0848003	0.0632221	0.0567072	0.0510607	0.0415337	0.0530308	0.0743021	0.0533797	0.0615349	0.0186825	0.0899137	0.0483165	0.0715154	0.0495861	0.0302057	0.0631092	12
Gs20	42457505	+	0.0159826	0.0816686	0.0899939	0.069851	0.0605046	0.053264	0.0497048	0.0337031	0.0516104	0.0487296	0.0638089	0.0244752	0.0759889	0.0524905	0.0636272	0.0634467	0.0230422	0.0781078	2
Gs02	832803	+	0.0200224	0.0814562	0.0770276	0.0719662	0.0453698	0.0738437	0.0495366	0.0305698	0.0462704	0.0585913	0.0615176	0.0321958	0.0666004	0.0511391	0.0725173	0.0707476	0.0275675	0.0630606	1
Gs05	38448864	-	0.0118665	0.067811	0.0769253	0.0555437	0.053165	0.0620659	0.04872	0.0245494	0.0443291	0.0664936	0.0799412	0.0616887	0.0840859	0.0470935	0.0622438	0.0543629	0.0303984	0.0687159	12
Gs07	42816928	-	0.0145475	0.0579616	0.0943484	0.0715682	0.0327795	0.0787209	0.0295899	0.0309188	0.0759221	0.0533318	0.0703391	0.0387844	0.0561908	0.046102	0.0889961	0.0487846	0.031195	0.0799191	2
Gs07	600388	+	0.013256	0.0738212	0.0909706	0.0880173	0.055549	0.0709161	0.0397179	0.053014	0.0423141	0.04794	0.0708429	0.0126226	0.0670204	0.053359	0.0878845	0.0450753	0.0279949	0.0596842	2
Gs12	42372756	+	0.0165894	0.0609124	0.0890442	0.0596284	0.0748773	0.0413836	0.0593768	0.0362588	0.0518393	0.0764063	0.0801785	0.0535756	0.0803569	0.0485792	0.0546989	0.0378522	0.0196698	0.0587724	2
Gs15	52770470	-	0.0110991	0.0610084	0.0863205	0.0923424	0.0325089	0.0683878	0.0409551	0.013464	0.0454978	0.0710363	0.0838335	0.0232817	0.0797887	0.0561845	0.0556507	0.0727185	0.0307657	0.0751566	3
Gs03	49591308	-	0.010673	0.0916503	0.0873361	0.0506158	0.0579084	0.0695282	0.0396391	0.0228725	0.0466417	0.0689388	0.0808545	0.0198771	0.0624102	0.0531318	0.0617886	0.0637782	0.0303542	0.0820015	1
Gs12	3597386	-	0.0103426	0.109012	0.077105	0.0831748	0.0408256	0.0725595	0.0398763	0.0284502	0.0466685	0.0405491	0.0794965	0.0132734	0.0745694	0.0478677	0.0766388	0.062196	0.0247041	0.0726903	1
Gs12	37975066	-	0.0184869	0.0749556	0.0467475	0.074106	0.0594026	0.0586526	0.026352	0.0652223	0.0557508	0.0411372	0.0657866	0.016957	0.0693255	0.0753365	0.0763047	0.0930515	0.0278034	0.054621	15
Gs13	43125473	+	0.0123211	0.0651585	0.0786256	0.0711501	0.0437881	0.0432881	0.0477144	0.0362966	0.0575064	0.071721	0.0579512	0.0519535	0.0798482	0.0628117	0.0694844	0.0546007	0.0264331	0.0693476	12
Gs17	610070	-	0.0160849	0.0589555	0.0709871	0.0474629	0.0733031	0.0477174	0.0335203	0.0658593	0.0508833	0.0481055	0.0473662	0.0268065	0.0631156	0.0979577	0.0603862	0.0898653	0.0313198	0.0703032	13
Gs14	14908769	-	0.00822472	0.0592329	0.0804771	0.0752194	0.0629603	0.0419233	0.0350627	0.0343724	0.0620836	0.0474296	0.0643528	0.0136987	0.097961	0.0695589	0.0631054	0.0744008	0.0354638	0.0744724	12
Gs17	42994707	-	0.0189181	0.0695635	0.0994908	0.0844481	0.0308435	0.0717217	0.0360727	0.0650794	0.0511543	0.0614885	0.07584	0.00707501	0.0637631	0.0545789	0.0844584	0.0451468	0.0363947	0.0439624	2
Gs01	507613	+	0.00934736	0.0566828	0.0789115	0.0734868	0.0510577	0.0500545	0.0561024	0.0334234	0.0482441	0.0699793	0.0654884	0.0651725	0.050308	0.0639637	0.0642457	0.0656323	0.0345006	0.0633991	2
Gs13	30990223	+	0.00881238	0.0815851	0.0679575	0.105403	0.0488975	0.0484518	0.0335818	0.0396381	0.0608393	0.058909	0.0685286	0.0236291	0.0881643	0.040827	0.0578039	0.0638914	0.0442248	0.0588553	3
Gs14	9244633	+	0.0133628	0.080041	0.0849251	0.0651733	0.0475285	0.0471063	0.0442423	0.0375583	0.0532118	0.0486829	0.0787974	0.0112502	0.0680316	0.0779121	0.0835176	0.062626	0.034507	0.0615259	2
Gs04	53654572	-	0.0127876	0.05874	0.0733859	0.094417	0.0501188	0.0554593	0.0373132	0.0514557	0.0414396	0.0452685	0.0799787	0.026109	0.0640575	0.0838803	0.0771465	0.0558136	0.0266415	0.0659873	3
Gs10	6535508	+	0.0129507	0.116914	0.0660173	0.0855439	0.0882368	0.0542488	0.0337135	0.0413695	0.0371151	0.0414241	0.070869	0.0241069	0.0532808	0.0637133	0.0704596	0.0464118	0.0231487	0.0704761	1
Gs09	3074966	+	0.00930054	0.0827694	0.0827688	0.0507112	0.0637892	0.0501585	0.044583	0.0233011	0.0539549	0.0583051	0.0754746	0.0159109	0.0840523	0.0592491	0.0614681	0.0841311	0.0247229	0.0753493	15
Gs01	51736544	+	0.0128634	0.0495917	0.102811	0.0542229	0.0430644	0.0437667	0.0533022	0.0580197	0.0449885	0.0537704	0.0890366	0.0134216	0.0946294	0.0571589	0.0784947	0.0617606	0.0243976	0.0646999	2
Gs08	14220225	+	0.0113414	0.077532	0.0687454	0.0572846	0.0535503	0.0587049	0.0417476	0.0174579	0.057065	0.0500219	0.0769592	0.0163812	0.0745074	0.0708818	0.0787394	0.0899645	0.035148	0.0639675	15
Gs10	43993765	-	0.0150124	0.0952819	0.0636749	0.0478932	0.0563225	0.0479727	0.0662487	0.0203648	0.0508769	0.048342	0.0691042	0.0406765	0.0678168	0.030679	0.0700403	0.103704	0.0299624	0.0760268	15
Gs17	7475485	-	0.0137248	0.0545499	0.0856073	0.0659744	0.0497439	0.0409314	0.0351629	0.0785906	0.0637428	0.0498429	0.0825539	0.032427	0.0676182	0.0635094	0.0613364	0.062242	0.0371846	0.0552578	2
Gs05	40306023	+	0.0200737	0.0979697	0.0593556	0.0791658	0.0615676	0.050278	0.0284174	0.0241297	0.0459358	0.0481026	0.0660745	0.0100585	0.0716565	0.0392683	0.0966398	0.103741	0.0322018	0.0653639	15
Gs20	50665883	+	0.0262243	0.0755889	0.0766049	0.0548139	0.0506786	0.0535356	0.054186	0.0313261	0.0582033	0.0544236	0.083975	0.0270665	0.0505281	0.0447497	0.0953498	0.0561778	0.0385684	0.0679995	14
Gs03	45951691	-	0.0150909	0.0752934	0.0710447	0.0573043	0.0521734	0.0520871	0.0470458	0.0598366	0.0423628	0.0473348	0.0695644	0.028151	0.0533059	0.0743952	0.0655521	0.082016	0.0462992	0.0611426	15
Gs07	46591252	-	0.0121379	0.0674065	0.0952792	0.0601636	0.0423966	0.049147	0.0397426	0.0251728	0.049498	0.0931755	0.0488134	0.0230444	0.0733698	0.0501173	0.105491	0.086679	0.0255678	0.0527975	14
Gs14	46936682	-	0.0163659	0.0499114	0.0974651	0.0888605	0.080154	0.0522236	0.0392629	0.102882	0.049616	0.0357433	0.0560337	0.0113716	0.0644197	0.0571858	0.0503924	0.061547	0.0419186	0.0446463	7
Gs08	4238656	+	0.013087	0.0419903	0.0651585	0.084528	0.0440024	0.0446433	0.0517928	0.0425206	0.05872	0.0577507	0.0707019	0.0320731	0.0798525	0.0717454	0.0852611	0.0468749	0.0459645	0.0633328	14
Gs10	41908447	-	0.0178922	0.0667871	0.0867076	0.0766359	0.0526415	0.0531817	0.0415698	0.0164394	0.0541441	0.0598143	0.0529524	0.0284388	0.0645828	0.0456223	0.0958539	0.0901338	0.0321269	0.0644753	14
Gs15	52852234	-	0.0142278	0.0779992	0.0822335	0.0634132	0.0394167	0.0558202	0.0340922	0.0306008	0.0572685	0.0660095	0.0625611	0.0214971	0.0839454	0.0572282	0.0909117	0.064279	0.0297864	0.0687097	14
Gs15	53800382	+	0.016652	0.112961	0.077218	0.0734371	0.0406384	0.0697956	0.0253319	0.0254298	0.0591218	0.0326508	0.0468059	0.0367233	0.0551913	0.0627455	0.0641374	0.0882753	0.0397779	0.0731072	1
Gs02	1884126	-	0.0175588	0.102457	0.0957019	0.100341	0.0370518	0.0556598	0.035438	0.0177154	0.0313793	0.0436929	0.0903964	0.0120151	0.0603436	0.0389919	0.0888257	0.0733948	0.0201589	0.0788782	1
Gs08	2535688	+	0.0146495	0.0790437	0.0513353	0.0929606	0.0561881	0.0665645	0.0422032	0.0438568	0.0420411	0.0412508	0.0662241	0.0113024	0.0701238	0.0862233	0.0671613	0.0638863	0.0294256	0.0755597	3
Gs18	9790067	+	0.0140509	0.0830247	0.0838634	0.0956503	0.0412694	0.0704711	0.0365142	0.0230763	0.0601277	0.0551315	0.0710324	0.0189216	0.062938	0.0482826	0.0909298	0.0574696	0.0262911	0.0609555	3
Gs12	2230786	-	0.0147664	0.0728807	0.0916713	0.072914	0.0526212	0.0605851	0.0328778	0.0348125	0.0535973	0.0605616	0.0672386	0.0258185	0.073384	0.0567415	0.0750388	0.0451839	0.0245136	0.0847933	2
Gs12	39819100	+	0.0119177	0.0668309	0.0660657	0.0615326	0.0646736	0.0739505	0.0460317	0.0557751	0.0447212	0.0510495	0.0611587	0.0194732	0.0624941	0.0784716	0.0631511	0.0630707	0.0207355	0.0888966	17
Gs14	2996219	-	0.0175864	0.0726846	0.0749769	0.138414	0.0448425	0.0490758	0.0384622	0.0285872	0.0444792	0.050281	0.10467	0.0147802	0.0651752	0.0506	0.0762064	0.0468571	0.022981	0.0593406	3
Gs01	57738298	-	0.0101587	0.056997	0.0774692	0.102303	0.0412667	0.0591993	0.0438943	0.0748446	0.0781994	0.0367134	0.0450895	0.0199526	0.0794568	0.0589009	0.0656385	0.0580727	0.023362	0.0684818	3
Gs10	12654327	+	0.0164184	0.0784901	0.0805933	0.0897868	0.0339601	0.0580895	0.0292861	0.0262708	0.0592309	0.062736	0.0643943	0.0308182	0.0731222	0.0435995	0.0769736	0.072915	0.0257854	0.0775297	3
Gs09	50866835	+	0.0181769	0.0622197	0.0836603	0.0789879	0.058358	0.0516208	0.0483884	0.0417128	0.0522865	0.0446424	0.0626381	0.0121503	0.0700869	0.075055	0.0656567	0.0587106	0.0313983	0.0842503	17
Gs19	741510	+	0.0123725	0.102382	0.0870013	0.0668291	0.0387212	0.0609146	0.0484405	0.0320329	0.0560755	0.0575634	0.0621042	0.02047	0.0776153	0.0384276	0.056327	0.0779097	0.0251592	0.0796537	1
