## Supplementary Table 1-11 for "Deciphering the Sequence Basis and Application of Transcriptional Initiation Regulation in Plant Genomes Through Deep Learning" (part 32 of 51)

### Sheet: Table S6 (continued)
Supplementary Table 6. Quantitative effect scores of each motif on transcription initiation across all PI468916 promoters. The motif index indicates the ordinal position of each motif within this table.
Gs08	12306390	-	0.0144702	0.0828656	0.0936235	0.0791146	0.0486989	0.0551808	0.0494504	0.0074867	0.0392949	0.0656286	0.0848467	0.0112085	0.0501307	0.0462704	0.0783939	0.0755249	0.0248681	0.0929426	2
Gs13	45958666	+	0.0170547	0.0909656	0.116129	0.0580598	0.0523597	0.069948	0.0435311	0.030614	0.0515941	0.0508448	0.0629005	0.0150267	0.0611297	0.0470556	0.0582671	0.0772474	0.0257963	0.0714766	2
Gs18	2174314	+	0.00972708	0.0884267	0.0686124	0.0630648	0.0511319	0.0507489	0.0773821	0.0110937	0.048621	0.0885655	0.0617455	0.0655475	0.079217	0.0281261	0.0639023	0.0568719	0.019731	0.0674845	9
Gs09	1715904	-	0.0167235	0.0692132	0.0750858	0.0627595	0.0547866	0.0444468	0.0339116	0.049824	0.0610222	0.0539009	0.0721963	0.0143688	0.0609253	0.0563534	0.0772067	0.0791469	0.0445557	0.0735728	15
Gs05	42004594	+	0.0123149	0.0996785	0.0781651	0.0581205	0.0522767	0.0646995	0.054743	0.0221895	0.0436089	0.0601337	0.0636495	0.0278928	0.0621366	0.0452154	0.0951568	0.0703904	0.0270396	0.0625885	1
Gs09	41658449	-	0.0167756	0.0881668	0.0817791	0.0636407	0.052715	0.0718388	0.0514652	0.0290343	0.0625121	0.0635043	0.0708366	0.0141154	0.0723857	0.0345449	0.0787485	0.0640484	0.0243681	0.0595204	1
Gs12	40170059	+	0.00832591	0.0861813	0.0643326	0.0605323	0.067553	0.0533969	0.0516979	0.0767292	0.0406914	0.0604551	0.0533243	0.0389934	0.048456	0.0746591	0.0601006	0.0537292	0.0263788	0.0744629	1
Gs16	30324460	+	0.0181432	0.0771516	0.0588723	0.0682091	0.0390041	0.0758063	0.0359846	0.0336774	0.0567965	0.0591977	0.0642171	0.0440123	0.0660756	0.0408542	0.0938806	0.0531724	0.0390804	0.0758647	14
Gs08	23663981	+	0.0161542	0.124117	0.0789848	0.0671099	0.0391037	0.0457561	0.0371005	0.019898	0.0521425	0.0574334	0.0886879	0.0222036	0.0713633	0.0381372	0.100545	0.0685724	0.0272657	0.0454256	1
Gs13	28466584	-	0.011648	0.079236	0.1173	0.0585138	0.0421755	0.0865074	0.0302331	0.0239291	0.0373697	0.0422688	0.0731033	0.00501029	0.0521336	0.0330943	0.11336	0.109565	0.0193097	0.065242	2
Gs08	6189732	+	0.0189069	0.0711853	0.0937272	0.0673254	0.0663657	0.0351319	0.0587124	0.0321021	0.0523764	0.0562465	0.0886475	0.0127951	0.0558972	0.0453771	0.0781186	0.0780677	0.0282594	0.0607575	2
Gs04	50654775	+	0.0133772	0.0587467	0.0782134	0.0861947	0.0539395	0.0424487	0.0497397	0.0340038	0.0534007	0.075572	0.0582821	0.0777535	0.0709788	0.0472653	0.0640041	0.0510465	0.028127	0.0569063	3
Gs04	53906801	+	0.00996146	0.0883032	0.089878	0.0736053	0.0427331	0.0748056	0.030217	0.0132841	0.0281807	0.0388702	0.0884549	0.011009	0.0583194	0.0539915	0.110944	0.0905504	0.0170144	0.0798779	14
Gs05	15265611	-	0.00905393	0.097572	0.0790613	0.090508	0.0535189	0.0706079	0.0305992	0.0378567	0.0643847	0.0512103	0.0401475	0.0269626	0.0729624	0.0639535	0.0644775	0.0590493	0.034327	0.0537473	1
Gs08	50199505	-	0.0203488	0.0464053	0.0647195	0.0640995	0.053383	0.0833143	0.02561	0.0310601	0.0312421	0.0446029	0.0772784	0.00502476	0.0644431	0.0676857	0.102511	0.139624	0.025559	0.0530887	15
Gs09	527980	+	0.00763951	0.0552665	0.0515717	0.0808208	0.0661722	0.0390857	0.0482619	0.0318807	0.0506414	0.0575025	0.0807476	0.0264753	0.0846158	0.0647779	0.0721783	0.073634	0.0399432	0.068785	12
Gs07	41277898	-	0.0101556	0.0744992	0.0800963	0.103039	0.0410995	0.055726	0.0511808	0.0149959	0.0697489	0.0519786	0.0722889	0.0323848	0.0534987	0.0437266	0.0821865	0.0615792	0.0324076	0.0694075	3
Gs10	52255912	-	0.00935419	0.112359	0.0670097	0.0559383	0.0484585	0.062813	0.0569467	0.0432125	0.0576127	0.0490948	0.0666635	0.0132393	0.0695866	0.0446226	0.0786342	0.0601703	0.0384082	0.0658761	1
Gs15	55874002	-	0.00801187	0.0764039	0.0889056	0.0806173	0.0295087	0.0654518	0.0461521	0.0136728	0.0398499	0.0510793	0.104277	0.00363344	0.0676106	0.0684508	0.093881	0.0796037	0.0185936	0.0642967	10
Gs15	12796732	-	0.0183944	0.0737087	0.0644877	0.0964886	0.0405126	0.0397388	0.0393302	0.0494512	0.0598905	0.0861914	0.0529745	0.0381857	0.0717958	0.0611013	0.0755623	0.057792	0.0312174	0.043177	3
Gs15	25993094	-	0.020051	0.055561	0.0637741	0.0551225	0.0407285	0.0568072	0.046718	0.116605	0.0489444	0.0697785	0.0691979	0.0188176	0.0769336	0.0716243	0.048388	0.0431085	0.0343263	0.0635136	7
Gs17	1666576	-	0.0157053	0.0864103	0.100937	0.0537878	0.046581	0.0594134	0.056321	0.0322099	0.0508962	0.0560073	0.072802	0.0233046	0.0475594	0.0594408	0.0809741	0.0517689	0.0383339	0.0675471	2
Gs02	48476185	+	0.0196292	0.0626817	0.0813697	0.0711349	0.0632868	0.0410307	0.0336933	0.0726937	0.0525174	0.0420406	0.0768549	0.0187431	0.0610264	0.0570794	0.086919	0.0518205	0.0329132	0.0745655	14
Gs11	42281936	+	0.00958001	0.0874288	0.101953	0.0741708	0.0450489	0.0710394	0.0366236	0.0263917	0.064853	0.0544476	0.0521963	0.0198989	0.0824545	0.0455463	0.0881329	0.0523008	0.0287121	0.0592216	2
Gs01	51702098	-	0.0170236	0.0884829	0.0712749	0.0672951	0.0551985	0.0548293	0.0434571	0.0371723	0.0430971	0.104416	0.0603682	0.0306472	0.0596608	0.0666409	0.066314	0.0468174	0.024078	0.0632266	9
Gs10	42275610	-	0.00898328	0.0723319	0.0587794	0.0610431	0.0632421	0.0484491	0.0585002	0.0301117	0.0972926	0.0614593	0.0371976	0.0809828	0.0690568	0.0631802	0.0462992	0.0477863	0.0295645	0.0657397	8
Gs13	25957154	+	0.0206115	0.0673751	0.0742586	0.0667479	0.0586599	0.0584387	0.0419709	0.0469328	0.0449405	0.0412751	0.0837816	0.0138585	0.0465829	0.0738702	0.0723487	0.0837746	0.0379413	0.0666311	10
Gs14	53458630	+	0.0149374	0.0851755	0.106449	0.0614701	0.0473955	0.0543585	0.0332935	0.0150601	0.0439275	0.0344217	0.0734158	0.0206129	0.0608043	0.0369391	0.10141	0.0943671	0.0305102	0.0854513	2
Gs17	3381544	-	0.0138191	0.0714796	0.0789447	0.0746867	0.0485587	0.0582826	0.0352095	0.0379683	0.0462506	0.0573426	0.0956499	0.0135132	0.0610472	0.0511444	0.0920515	0.0555432	0.0200641	0.088444	10
Gs03	39371281	+	0.00764208	0.0624997	0.0855834	0.0676741	0.0401461	0.0487395	0.0517821	0.029003	0.0558344	0.0859666	0.0576746	0.0559624	0.0596998	0.0482176	0.085239	0.0642874	0.0454184	0.0486298	9
Gs11	2611816	-	0.0126192	0.102384	0.0734939	0.0665392	0.0631472	0.0397285	0.0528877	0.03503	0.0537644	0.0534669	0.0826929	0.0325405	0.0531448	0.0569911	0.0574988	0.0808539	0.0320082	0.0512087	1
Gs04	53703845	+	0.00856195	0.103959	0.085767	0.0713196	0.0601766	0.0536031	0.0555632	0.0283139	0.0457677	0.0605967	0.0556178	0.0191766	0.0658742	0.0418611	0.0711361	0.0755781	0.0229675	0.07416	1
Gs18	722784	+	0.0168142	0.103946	0.0749198	0.0642001	0.0549433	0.0680545	0.0514633	0.0355791	0.0425516	0.0453292	0.0586525	0.0138578	0.0570539	0.0550021	0.0682876	0.0916028	0.0327623	0.0649795	1
Gs20	44437567	+	0.0191212	0.0801493	0.0835601	0.063932	0.0587704	0.0540782	0.0473066	0.0318563	0.0622134	0.0493557	0.0634166	0.0156352	0.064259	0.0483555	0.055678	0.0817799	0.0280214	0.0925113	17
Gs12	11610366	-	0.0113581	0.0694783	0.0807852	0.0779203	0.0596301	0.0468134	0.0518194	0.0236564	0.0512028	0.0642819	0.0689461	0.0184629	0.0790571	0.0673458	0.0730496	0.0535001	0.0263455	0.0763469	2
Gs16	37556558	+	0.0105222	0.0545547	0.0719281	0.0547205	0.071805	0.0316102	0.026798	0.154604	0.0549726	0.0500517	0.0570793	0.0137472	0.0525329	0.0877564	0.0595575	0.0590684	0.0306879	0.0580034	7
Gs02	14155420	+	0.013292	0.0961816	0.0583368	0.0672158	0.0625462	0.0598949	0.0502801	0.0193912	0.0477247	0.0416565	0.0802922	0.0267245	0.0516385	0.0505071	0.0645678	0.123187	0.0292795	0.057284	15
Gs08	5769124	-	0.0129591	0.074786	0.0876237	0.0601705	0.0432976	0.0439058	0.0302112	0.0270174	0.044985	0.057481	0.0939486	0.0145569	0.0658295	0.0855392	0.0848867	0.067285	0.0248444	0.0806724	10
Gs08	5301276	+	0.0260526	0.101781	0.0928397	0.114734	0.0427575	0.0497059	0.0174424	0.0164274	0.0554108	0.0591017	0.0864624	0.0136498	0.077888	0.0310884	0.0725639	0.0702623	0.0227247	0.0491076	3
Gs17	4790104	-	0.0153868	0.0686401	0.0709735	0.0714411	0.0686025	0.0605655	0.0487989	0.0449755	0.0552734	0.0493178	0.0589587	0.0464736	0.0485107	0.0558445	0.0933888	0.0568614	0.0288665	0.0571206	14
Gs08	15095263	-	0.0161577	0.0737456	0.0702082	0.0550811	0.0629125	0.0406597	0.0528164	0.0243802	0.0460615	0.0586115	0.0621277	0.106516	0.058428	0.0522448	0.0665516	0.0587504	0.0310306	0.0637162	11
Gs18	3252941	+	0.0139337	0.0810891	0.0690913	0.0830845	0.0398515	0.0623511	0.0700022	0.0246296	0.0443513	0.0537856	0.0712807	0.0225221	0.0680927	0.0435399	0.0776813	0.0571257	0.0235706	0.0940169	17
Gs02	49587587	-	0.01621	0.0639057	0.0851518	0.0805843	0.0431315	0.071258	0.0372136	0.0442542	0.0459979	0.0578311	0.084539	0.00956232	0.0614066	0.0704841	0.084351	0.0586047	0.0270197	0.0584945	2
Gs14	16601616	-	0.0208457	0.0761295	0.0841471	0.0755442	0.0376491	0.0521862	0.042607	0.0415348	0.0659762	0.0596267	0.0589354	0.0168981	0.080584	0.0583517	0.0705421	0.0667673	0.0227562	0.0689187	2
Gs20	44424559	-	0.00870034	0.0708396	0.0730832	0.0703836	0.0527675	0.058368	0.0468305	0.0436808	0.0525681	0.073275	0.0729615	0.0299907	0.0869238	0.0513579	0.0645653	0.0591315	0.0266164	0.0579563	12
Gs10	2380188	+	0.0237523	0.063129	0.106363	0.0802872	0.0417416	0.077086	0.0370149	0.0216413	0.0692468	0.0585926	0.0635174	0.0287401	0.0689688	0.0384254	0.0666214	0.0546832	0.0411766	0.0590124	2
Gs07	6835191	+	0.0185943	0.0537606	0.112436	0.0960384	0.0431144	0.0446564	0.0428462	0.0306444	0.0564358	0.0587754	0.0672994	0.0177282	0.0618169	0.0407219	0.0870451	0.0580527	0.0363204	0.0737132	2
Gs12	947067	-	0.011634	0.0675883	0.0757017	0.061607	0.0403183	0.0592202	0.052559	0.0169592	0.0442266	0.051651	0.0785729	0.0236201	0.106731	0.0616769	0.0689792	0.0932165	0.0162477	0.0694905	12
Gs02	48286505	-	0.0120229	0.0666954	0.0647682	0.0729276	0.0595284	0.0609413	0.0605337	0.0233337	0.0534472	0.063497	0.0689499	0.0391482	0.0754182	0.0412602	0.0740823	0.0509873	0.0312257	0.0812328	17
Gs13	28931112	+	0.00552488	0.0565174	0.0742037	0.06214	0.0506409	0.0440572	0.0395301	0.0216409	0.049256	0.0586905	0.0862175	0.0404116	0.0649039	0.0892632	0.073248	0.0548191	0.0393982	0.089537	17
Gs06	29561677	-	0.0155936	0.117965	0.0733514	0.0636151	0.0655896	0.0446352	0.0374332	0.0419496	0.0437575	0.0445395	0.066039	0.0212659	0.0726871	0.0593138	0.0620788	0.0577416	0.0382874	0.0741565	1
Gs04	45169092	-	0.0165636	0.0565582	0.0719421	0.0786551	0.0447049	0.0431152	0.0534148	0.041268	0.0552089	0.0497848	0.0612088	0.108019	0.0590728	0.04615	0.0750496	0.060918	0.0224981	0.0558677	11
Gs10	675156	-	0.0133511	0.0938322	0.0992785	0.0785133	0.0526553	0.0354787	0.0463853	0.029036	0.0429193	0.0561379	0.0908976	0.0134285	0.0617201	0.0505484	0.0512387	0.0634189	0.0367946	0.0843655	2
Gs10	49953867	-	0.0147588	0.0997578	0.067571	0.0744638	0.0438721	0.0720806	0.0497288	0.0207637	0.04619	0.0444966	0.0630858	0.0256544	0.0732854	0.0518467	0.0649705	0.0763689	0.0304396	0.0806656	1
Gs08	14462222	+	0.0187572	0.0968543	0.0480837	0.0688964	0.0654425	0.062178	0.0455714	0.0209887	0.0710265	0.0518969	0.0749637	0.0255914	0.072391	0.0515921	0.0655629	0.0676621	0.0231181	0.0694231	1
Gs07	45504562	+	0.0137396	0.0589692	0.0629244	0.077657	0.06571	0.0601806	0.041658	0.0179247	0.0423725	0.0406744	0.0750517	0.0319032	0.066487	0.0789929	0.0875104	0.0596445	0.0322466	0.0863534	14
Gs01	50747625	-	0.0103471	0.0999163	0.0848277	0.0661918	0.0660578	0.0561536	0.057672	0.0419551	0.0455693	0.0347743	0.0707588	0.0214246	0.0658488	0.0594564	0.0703238	0.0695608	0.0223329	0.0568291	1
Gs13	14109378	+	0.00798256	0.0660277	0.100448	0.0901295	0.0349572	0.0396005	0.0310807	0.0311566	0.058666	0.0606448	0.0685493	0.0319395	0.0706675	0.0549237	0.0759071	0.0647799	0.0276464	0.084893	2
Gs06	8085583	-	0.010473	0.0789176	0.0761494	0.0537754	0.0693343	0.05151	0.0522228	0.0242393	0.0516403	0.0665595	0.0739425	0.0665361	0.0797024	0.0344405	0.0691776	0.0610157	0.0246394	0.0557244	12
Gs20	40603916	-	0.015542	0.0800393	0.0952492	0.0727599	0.0548693	0.0615082	0.0419376	0.0240646	0.0493246	0.0567002	0.0862513	0.0111375	0.0608864	0.0396693	0.0749579	0.0736253	0.0334136	0.0680637	2
Gs15	23036745	-	0.0100354	0.118084	0.0737834	0.0676423	0.0620089	0.0642559	0.0333941	0.0200901	0.0519471	0.0526219	0.0574156	0.0135374	0.0747058	0.0644835	0.0671734	0.0814767	0.0270223	0.0603226	1
Gs19	40005480	-	0.0139049	0.053815	0.100634	0.0810722	0.0514127	0.0504337	0.042852	0.0553992	0.0449384	0.066302	0.0600745	0.0169308	0.0690347	0.0836939	0.0587844	0.0507709	0.0242831	0.0756633	2
Gs17	4720254	-	0.0139068	0.083525	0.0662748	0.082469	0.0484723	0.0538309	0.0578637	0.0258231	0.0594633	0.0579861	0.0735152	0.0420078	0.0572547	0.0506024	0.0794567	0.0471861	0.0264735	0.0738882	1
Gs17	39975862	+	0.01662	0.103615	0.0677773	0.0774649	0.0539875	0.0454044	0.0558495	0.0132985	0.0560996	0.0578908	0.0764963	0.0284113	0.0593108	0.0503376	0.0668689	0.0703796	0.0263706	0.0738177	1
Gs03	44078046	-	0.0144585	0.0816869	0.0983148	0.0844779	0.0534327	0.0412919	0.0328273	0.0379081	0.0650057	0.0451555	0.0661067	0.0176642	0.066062	0.0508691	0.0876712	0.0626779	0.0343002	0.0600894	2
Gs09	1567758	+	0.017689	0.0809259	0.0826536	0.0693286	0.060408	0.0666917	0.0277294	0.0244762	0.0701698	0.0444873	0.0737338	0.0163835	0.0638464	0.0569779	0.0565749	0.0642874	0.0306304	0.0930063	17
Gs10	48488790	+	0.0139041	0.0789002	0.0875225	0.0888146	0.0584927	0.0457024	0.0417719	0.0305374	0.099242	0.0407958	0.0748744	0.0238991	0.0594687	0.0668505	0.0649752	0.0389914	0.0309621	0.0542951	8
Gs13	24258230	-	0.0206822	0.0902184	0.0621102	0.0642918	0.0453409	0.058589	0.0565565	0.0267896	0.0496075	0.0415201	0.0648769	0.0308738	0.0791164	0.0681186	0.0814911	0.0700581	0.0321486	0.0576104	1
Gs17	36480349	-	0.0124748	0.0491657	0.0711473	0.078635	0.0684268	0.0791462	0.0442876	0.0550853	0.0374797	0.0588827	0.0899984	0.0123028	0.0648676	0.0571472	0.0668289	0.0539007	0.0393616	0.0608617	10
Gs08	14504553	+	0.0174466	0.0714479	0.0698952	0.0806881	0.0531131	0.0438035	0.0421667	0.0822103	0.0642	0.0457988	0.0646646	0.0313534	0.0588123	0.0679012	0.0599805	0.0670747	0.0226092	0.0568339	7
Gs09	44902682	+	0.0247973	0.0752115	0.0742415	0.0885021	0.0426512	0.0719421	0.040771	0.0284586	0.0651524	0.04683	0.0540159	0.0226722	0.0676591	0.0458864	0.058812	0.0834998	0.0495066	0.0593904	3
Gs10	53759839	-	0.0144516	0.0578432	0.0907771	0.0791806	0.0577428	0.0346306	0.0353723	0.0873499	0.0555817	0.0589993	0.0766452	0.0143373	0.0726503	0.0679659	0.0542898	0.056884	0.0286896	0.0566088	2
Gs01	2772313	-	0.0153212	0.0926661	0.0803381	0.0557918	0.0603817	0.0708817	0.0497897	0.0170752	0.0698103	0.0677038	0.0434434	0.0287672	0.0691841	0.0374455	0.0788751	0.064639	0.0288011	0.069085	1
Gs01	53721674	-	0.018281	0.0972688	0.0981454	0.0693262	0.0546034	0.0707002	0.0557325	0.0176357	0.0345979	0.0435779	0.0807623	0.0172363	0.0685979	0.0490055	0.0703904	0.0499509	0.0499189	0.0542688	2
Gs09	327352	+	0.0148263	0.122294	0.0552552	0.0973759	0.0467031	0.0739753	0.0418678	0.0187187	0.0370721	0.0642491	0.0903822	0.0214846	0.0564131	0.0488617	0.0821776	0.0616078	0.0165873	0.0501483	1
Gs05	40629042	-	0.00744171	0.0459829	0.104151	0.140719	0.0428223	0.0488275	0.0395876	0.0437925	0.0469888	0.0706664	0.0626364	0.00449264	0.0516589	0.0474971	0.0779993	0.0724164	0.0249904	0.0673293	3
Gs18	12906307	+	0.0171634	0.146071	0.0781821	0.0499262	0.0499013	0.0803292	0.0298481	0.0332154	0.0479901	0.0460281	0.0650655	0.0103182	0.0529582	0.0430284	0.0846757	0.0626219	0.0306905	0.0719866	1
Gs16	28724658	+	0.0132032	0.0971311	0.0967788	0.073748	0.050679	0.0791174	0.0346856	0.0224902	0.0564433	0.0465476	0.0635351	0.0082988	0.0622373	0.0557483	0.0859389	0.0634911	0.0242171	0.0657093	1
Gs02	25775	-	0.0116428	0.106291	0.0614624	0.0877249	0.038179	0.0909652	0.0350575	0.0397356	0.0559608	0.0396557	0.108032	0.00907953	0.0558285	0.0396589	0.0719224	0.0618231	0.0240881	0.0628919	10
Gs08	17341205	-	0.017078	0.0616789	0.103543	0.0841087	0.043687	0.0512229	0.0416237	0.0161976	0.0352816	0.050768	0.0917622	0.0335751	0.0677536	0.0521278	0.0694849	0.0859754	0.0284425	0.0656894	2
Gs13	26962094	+	0.0155519	0.109565	0.0905472	0.0543588	0.0428446	0.0548774	0.0365718	0.0302863	0.0564943	0.0514645	0.0596922	0.0538425	0.064467	0.0425592	0.0612909	0.0773136	0.0234943	0.0747784	1
Gs09	40563343	+	0.00739101	0.0719155	0.0629524	0.0762764	0.0531973	0.0468109	0.0600733	0.0249448	0.0563734	0.0434137	0.0829533	0.0214615	0.0664053	0.0546489	0.0972372	0.0753379	0.0254228	0.0731843	14
Gs06	16930875	+	0.0138493	0.07314	0.0859442	0.0614378	0.0779659	0.055516	0.0613577	0.0104927	0.0506615	0.0619873	0.0868063	0.0262077	0.0423031	0.0485025	0.0726323	0.0757796	0.025331	0.0700851	10
Gs12	41537425	+	0.0111969	0.0949336	0.047609	0.0639602	0.0632518	0.0436985	0.0569851	0.0254067	0.0475627	0.0556596	0.0700391	0.105673	0.0906653	0.0422725	0.055756	0.0603595	0.0288728	0.0360976	11
Gs09	46337566	+	0.0246245	0.0933188	0.0603626	0.125448	0.0487095	0.071056	0.0517951	0.0215227	0.0461707	0.0427117	0.0839792	0.0246153	0.055176	0.0327202	0.0873479	0.0426422	0.0267556	0.0610442	3
Gs11	15946108	+	0.0173913	0.0674145	0.113242	0.0784202	0.0479212	0.0631947	0.0383891	0.0381725	0.0305359	0.0307157	0.0825031	0.0115086	0.0414494	0.0695506	0.09639	0.0839618	0.0241752	0.0650635	2
Gs13	32471104	-	0.0196825	0.0718774	0.0983166	0.0747723	0.0469944	0.0649429	0.039101	0.0364205	0.0542943	0.0392103	0.075765	0.0156303	0.0632437	0.0441388	0.0751465	0.0719348	0.0268634	0.0816654	2
Gs03	50710246	+	0.0184064	0.0605676	0.0711615	0.0607166	0.0720122	0.0467688	0.0590057	0.0333738	0.0481508	0.0400514	0.0668934	0.0181684	0.0619606	0.0716691	0.0785301	0.0649449	0.0394359	0.0881828	17
Gs04	4237938	-	0.0115686	0.0383416	0.0945849	0.0600469	0.0649861	0.0541892	0.0513377	0.0518177	0.0680806	0.0756019	0.0546046	0.0256638	0.0645222	0.0496302	0.0957367	0.0495892	0.0308182	0.05888	14
Gs06	12810974	+	0.0143554	0.0423859	0.110069	0.0847288	0.058096	0.04585	0.0377137	0.0390564	0.0705179	0.0618919	0.076754	0.0245757	0.0757847	0.057871	0.0712985	0.0542556	0.0218702	0.0529256	2
Gs02	6986885	-	0.0155761	0.0756894	0.0706511	0.0667741	0.0690942	0.0612375	0.0382261	0.0479405	0.0496868	0.0395631	0.0620035	0.058072	0.0599862	0.0492211	0.0653014	0.0755161	0.0317518	0.063709	1
Gs17	6646370	+	0.0117293	0.0891769	0.0795201	0.0716935	0.0467841	0.0785524	0.0285028	0.0352152	0.0390463	0.0726702	0.0535315	0.0239146	0.0649966	0.0611098	0.0772255	0.0844319	0.0283704	0.053529	1
Gs13	24508115	+	0.0113878	0.0704242	0.0714855	0.0645015	0.0521263	0.0488902	0.0347694	0.0321826	0.0477753	0.0689822	0.0990151	0.018813	0.0742952	0.0435677	0.0889657	0.0586904	0.0292072	0.0849205	10
Gs15	12937052	+	0.012317	0.105919	0.0553339	0.0855878	0.0433244	0.0812873	0.0425792	0.0251759	0.0452741	0.0535755	0.0762897	0.0267235	0.0593495	0.043108	0.0786878	0.0840992	0.0193739	0.0619944	1
Gs09	34624562	+	0.0201667	0.051916	0.0989816	0.0835969	0.0522866	0.0500505	0.0386462	0.0245418	0.0671445	0.0735587	0.0461975	0.0335177	0.0870602	0.0581163	0.0746814	0.0474264	0.0337534	0.0583576	2
Gs20	41323904	-	0.016278	0.132287	0.0804287	0.0741224	0.0559333	0.0679183	0.052784	0.0145979	0.0491241	0.0428345	0.0630355	0.0154243	0.0509081	0.0401895	0.0755492	0.0742701	0.0295803	0.0647345	1
Gs08	290554	-	0.0174286	0.105502	0.0852865	0.0818007	0.0407258	0.0799429	0.0459027	0.0169961	0.0471509	0.0518205	0.0545861	0.0121911	0.0432506	0.0425469	0.097671	0.0742509	0.0386571	0.0642895	1
Gs13	42243797	+	0.0167291	0.0778013	0.119908	0.0568492	0.0641123	0.0600862	0.0302009	0.0784214	0.0521919	0.030605	0.0493712	0.0182749	0.0439073	0.0790314	0.0665761	0.0863596	0.0268813	0.0426931	2
Gs20	29346971	+	0.0119782	0.0642341	0.0595506	0.0832304	0.0423202	0.0678513	0.0399714	0.0294903	0.0629195	0.0496516	0.0722918	0.0195395	0.0679953	0.0564724	0.0901672	0.090142	0.0256053	0.066589	14
Gs03	43592616	+	0.0148223	0.0795954	0.0661303	0.0587608	0.0569051	0.0374161	0.0541976	0.0505012	0.0522676	0.0619915	0.0508581	0.0434968	0.0807938	0.0746664	0.0714444	0.0551214	0.0442748	0.0467562	12
Gs18	405566	-	0.00870951	0.0712072	0.131412	0.0973409	0.0610154	0.0454173	0.0421483	0.0411418	0.0435254	0.0393375	0.0580605	0.0276829	0.0655696	0.0643636	0.0597316	0.0627872	0.0295228	0.0510265	2
Gs12	9376154	+	0.0116745	0.107325	0.0611337	0.0772284	0.0439362	0.0509529	0.0371332	0.0298491	0.0508684	0.0749281	0.061209	0.0223792	0.0821225	0.0481691	0.0728614	0.0857562	0.0153057	0.067168	1
Gs02	6738195	+	0.0101893	0.0782198	0.0575732	0.0982971	0.0530115	0.0532764	0.0476088	0.0226341	0.0406404	0.0358688	0.115816	0.0359474	0.046835	0.057751	0.0748027	0.0657579	0.0276154	0.0781556	10
Gs13	27615278	+	0.0230066	0.0874478	0.091784	0.0360001	0.0446692	0.0897828	0.0638164	0.018346	0.0485161	0.0355149	0.0835982	0.0134952	0.0568485	0.0497988	0.0926333	0.0744818	0.0267298	0.0635306	14
Gs05	33967216	+	0.0127544	0.0833381	0.0766184	0.0805036	0.0559313	0.0654249	0.0403361	0.0201785	0.0439636	0.0422025	0.0754292	0.0105429	0.057314	0.0373907	0.111678	0.0792473	0.0321677	0.0749792	14
Gs06	17612076	+	0.0132873	0.0717692	0.0690161	0.0824475	0.0386628	0.0640049	0.0342927	0.0533076	0.065304	0.058102	0.0449564	0.0421316	0.0632025	0.066137	0.0760815	0.0492349	0.0364275	0.0716346	3
Gs09	44074012	+	0.011449	0.0673797	0.0835841	0.0862526	0.0659193	0.0508621	0.0505232	0.0332029	0.0515273	0.0744155	0.0592118	0.0490697	0.0599025	0.0506712	0.0570487	0.0620698	0.0257645	0.0611462	3
Gs15	52613384	-	0.0113861	0.0496502	0.0993416	0.0639071	0.050819	0.0553055	0.0392783	0.0476524	0.0622099	0.0609315	0.0576563	0.0469463	0.0657587	0.0748323	0.0838001	0.0429948	0.0256948	0.0618352	2
Gs07	15823124	+	0.0126896	0.0892045	0.0791924	0.0706018	0.0503106	0.043698	0.0529352	0.0403781	0.0526235	0.062031	0.0350244	0.0415991	0.0514105	0.0570709	0.081907	0.0695759	0.0240817	0.0856658	1
Gs06	28810149	-	0.0199096	0.0767227	0.089128	0.0793726	0.0479163	0.0637405	0.0352196	0.0445689	0.0471731	0.0469377	0.0747465	0.0116003	0.049577	0.0695036	0.0850774	0.072863	0.0196563	0.0662869	2
Gs01	490059	+	0.0365115	0.0618956	0.0504488	0.0410591	0.0458689	0.042317	0.0401964	0.1346	0.05475	0.0507626	0.0449578	0.0656565	0.0869403	0.0566182	0.0515449	0.0587961	0.0260682	0.0510077	7
Gs20	5671886	+	0.0145206	0.098573	0.0676022	0.0532569	0.0450564	0.0442397	0.0560303	0.0229751	0.0540503	0.041763	0.10869	0.0132841	0.0802722	0.0484731	0.0809705	0.0677984	0.0304148	0.0720297	10
Gs09	47813951	+	0.0220998	0.0599094	0.0835863	0.119851	0.0521916	0.0468931	0.0325316	0.0447017	0.0541631	0.0368005	0.0625803	0.0142943	0.0795896	0.0604086	0.0644215	0.0570225	0.0320729	0.0768817	3
Gs11	19721511	-	0.0283101	0.085665	0.0673475	0.049938	0.0739499	0.0540563	0.0479832	0.0759564	0.0518807	0.0502042	0.0652503	0.0263637	0.0647439	0.0634075	0.0567809	0.0506242	0.0364868	0.0510513	1
Gs13	31968538	-	0.0128698	0.100685	0.0700158	0.0746863	0.05179	0.0530897	0.0289719	0.0706376	0.0399165	0.040303	0.0547006	0.0459762	0.0807823	0.0538753	0.0513186	0.0793119	0.030098	0.0609713	1
Gs12	6807295	+	0.00916699	0.0650706	0.0930263	0.0761842	0.0434033	0.0762874	0.0387266	0.029256	0.05069	0.0653037	0.0682568	0.00906458	0.0568451	0.0662135	0.102764	0.0508269	0.0333739	0.06554	14
Gs12	43153559	+	0.0148021	0.05309	0.0784477	0.05407	0.0539502	0.0509756	0.0429002	0.0431441	0.0586836	0.0645463	0.0776045	0.0426295	0.0596659	0.0408726	0.0779031	0.0821587	0.0376198	0.0669363	15
Gs19	37160175	+	0.00952227	0.0591792	0.0900344	0.0746545	0.0381692	0.0500193	0.036963	0.0321156	0.0711779	0.0656292	0.0794623	0.0379581	0.0828857	0.042398	0.0831955	0.0460944	0.0284794	0.072062	2
Gs07	44711193	+	0.0127177	0.0746705	0.0533441	0.0813486	0.0483802	0.0523408	0.0500356	0.0438446	0.0606601	0.0677848	0.0576892	0.0262514	0.0658784	0.0579828	0.0754983	0.0683161	0.0244117	0.078845	3
Gs03	45974217	+	0.0123379	0.0571751	0.0824638	0.0757811	0.0395811	0.0563407	0.0403187	0.103838	0.0594868	0.0556037	0.0630667	0.0353984	0.0529987	0.06723	0.0562612	0.0475166	0.0245093	0.0700919	7
Gs06	4211065	+	0.0159055	0.0854735	0.0787998	0.077003	0.049979	0.0467514	0.0496525	0.0322445	0.059935	0.0532219	0.0646343	0.0264362	0.0750878	0.0467657	0.068279	0.0624601	0.0370143	0.0703566	1
Gs15	6359847	+	0.016616	0.0701986	0.0973945	0.0750344	0.048916	0.0447336	0.0373154	0.0680701	0.0529679	0.0453224	0.0683436	0.0382314	0.0466243	0.0597828	0.0712925	0.0688441	0.0324327	0.0578797	2
Gs06	40558474	-	0.0219362	0.0854767	0.0743143	0.0968494	0.0608952	0.0619441	0.0458627	0.0309952	0.0583042	0.0341597	0.0489117	0.0136423	0.0628612	0.0462203	0.0605113	0.0827362	0.0254567	0.0889225	3
Gs13	33624630	-	0.0153508	0.0977733	0.0553018	0.074398	0.0474653	0.0621968	0.0393013	0.0147577	0.0403315	0.0396572	0.0980788	0.0124309	0.0613276	0.0458103	0.101058	0.0969681	0.0379685	0.0598238	14
Gs13	38854183	+	0.0142542	0.102702	0.0789586	0.061742	0.064345	0.0627146	0.0606791	0.027739	0.042099	0.0571276	0.0564914	0.0439595	0.0517233	0.0487203	0.0808584	0.0593727	0.0282697	0.0582433	1
Gs17	8586112	+	0.019602	0.060858	0.0827239	0.0742793	0.0515034	0.057576	0.0340153	0.0524928	0.0615494	0.0390554	0.0748147	0.0199551	0.0534033	0.0697677	0.0716249	0.0752151	0.0293183	0.0722455	2
Gs02	49160527	-	0.00962091	0.0484052	0.0586781	0.0826836	0.0523585	0.0501579	0.0424636	0.0177773	0.0514946	0.0446108	0.0832462	0.0356548	0.0964442	0.079073	0.0771398	0.073682	0.0291982	0.0673114	12
Gs09	804510	-	0.0158128	0.0396417	0.0787355	0.108579	0.0487054	0.0447883	0.0381047	0.0776674	0.0602388	0.043126	0.0484933	0.0226308	0.0693997	0.0630352	0.0788272	0.053707	0.0325074	0.0759993	3
Gs03	42355872	+	0.0159793	0.0634536	0.0811779	0.116692	0.0510521	0.0548271	0.0344139	0.0150521	0.0485215	0.0562257	0.109634	0.0137251	0.0898197	0.0267622	0.0724655	0.0745065	0.0156989	0.0599925	3
Gs18	2841198	+	0.0277717	0.0719365	0.0855936	0.0906728	0.0666571	0.0551667	0.0360301	0.0507328	0.0600594	0.0336686	0.0586805	0.0250382	0.0751044	0.0567801	0.063307	0.0561745	0.0270939	0.059532	3
Gs13	29181167	-	0.022325	0.0788291	0.0857606	0.071043	0.0634629	0.0547806	0.053536	0.0338573	0.0337025	0.0526002	0.0759222	0.019459	0.0723192	0.0616759	0.0700642	0.0766594	0.0279041	0.0460987	2
Gs12	35673211	-	0.0153742	0.0711438	0.0927662	0.0867942	0.0555835	0.0526473	0.0354227	0.0493506	0.0430806	0.040716	0.0672947	0.00679214	0.068292	0.0647841	0.0925295	0.0656179	0.0323468	0.0594637	2
Gs10	52256130	-	0.0116029	0.106973	0.07501	0.0699975	0.0517528	0.0657885	0.0554457	0.0418921	0.0639132	0.0325391	0.066013	0.0160905	0.0533362	0.0388122	0.0646652	0.089688	0.0439211	0.0525592	1
Gs06	8464454	+	0.0148454	0.0669272	0.121043	0.0718841	0.0421587	0.0719758	0.0291334	0.0299692	0.0334639	0.0453129	0.0578143	0.00731215	0.0655494	0.0691672	0.0771272	0.0669004	0.0399466	0.0894694	2
Gs06	15391261	-	0.0159846	0.09119	0.0814689	0.0603847	0.0478186	0.0756902	0.0449554	0.0298678	0.0476359	0.0587233	0.05802	0.0209362	0.0705362	0.0532467	0.102489	0.0744167	0.0188581	0.0477781	14
Gs15	12381009	+	0.0141475	0.0424595	0.0849445	0.0744149	0.0352295	0.0458775	0.0318054	0.0593592	0.0897236	0.0518336	0.064634	0.0191679	0.0947776	0.0549415	0.0703543	0.0574425	0.0311807	0.0777063	12
Gs01	4145781	+	0.0161316	0.080261	0.12214	0.0740411	0.0535378	0.0666064	0.0375066	0.0257067	0.0334985	0.0429772	0.10108	0.00967897	0.0610419	0.0539739	0.0668001	0.0681203	0.02517	0.0617277	2
Gs13	45534424	-	0.00998523	0.0880833	0.0921032	0.0553924	0.0438962	0.0353571	0.0413144	0.023034	0.0518867	0.0534716	0.0762436	0.0206276	0.0663413	0.0521953	0.117488	0.0728271	0.0279144	0.0718379	14
Gs16	4264936	-	0.00869174	0.0954493	0.0724241	0.0807362	0.0450669	0.0760518	0.0391009	0.0245338	0.0497981	0.0622689	0.0540734	0.0437574	0.0701411	0.0524881	0.0790697	0.0584225	0.0267858	0.0611403	1
Gs05	42298422	+	0.0198999	0.0913597	0.0986928	0.0882149	0.0378537	0.0536992	0.0388579	0.0232684	0.0523421	0.040719	0.078869	0.0192891	0.0639537	0.0528545	0.063982	0.0782136	0.0316166	0.0663138	2
Gs05	41167996	+	0.0132557	0.105005	0.0734567	0.0632018	0.0505548	0.0459099	0.0354355	0.0238901	0.0649099	0.0613802	0.0452716	0.026893	0.0903273	0.0400079	0.0841574	0.082337	0.0267788	0.0672277	1
Gs10	52506931	-	0.0165343	0.0948533	0.0811918	0.0677082	0.048073	0.0542305	0.0346455	0.0379391	0.0720408	0.0456076	0.0591181	0.0249227	0.067735	0.0559464	0.0768019	0.0611778	0.0350418	0.066432	1
Gs16	2585589	-	0.0120903	0.121794	0.0638908	0.0755585	0.0395911	0.0641487	0.055959	0.0159164	0.049782	0.0477849	0.0821523	0.0380086	0.0485617	0.0360987	0.059534	0.0663646	0.0246367	0.0981276	1
Gs08	7216013	-	0.00851076	0.061843	0.0805634	0.0584801	0.0708674	0.0607361	0.047796	0.0217798	0.0373119	0.0542869	0.0929982	0.0272929	0.0699514	0.046062	0.0907233	0.0679892	0.0245296	0.0782779	10
Gs15	55173123	+	0.0132417	0.0709495	0.0741963	0.0843041	0.0529252	0.0517599	0.0436537	0.0303882	0.0797797	0.0640519	0.0444306	0.0330747	0.0681115	0.0598293	0.0851318	0.0591126	0.0223509	0.0627086	14
Gs10	50033034	+	0.0101422	0.0655162	0.083388	0.0661466	0.0616226	0.0432046	0.0271279	0.0299685	0.0756152	0.046959	0.0623516	0.0247994	0.0645911	0.0616015	0.077517	0.0965997	0.0357033	0.0671458	15
Gs16	3728167	+	0.0182224	0.0799549	0.070442	0.0698694	0.0544714	0.0531215	0.0569874	0.0207134	0.048628	0.0558312	0.0659667	0.0363419	0.0523662	0.0487567	0.0825184	0.0766572	0.0270931	0.0820584	14
Gs16	653528	-	0.0138969	0.0904631	0.0664413	0.110719	0.0460004	0.0687224	0.0387895	0.0333993	0.055503	0.0468215	0.0492613	0.0216841	0.0832169	0.0511072	0.0656614	0.0524147	0.0374094	0.0684884	3
Gs18	59992872	+	0.01759	0.0752177	0.0904898	0.0888502	0.0625282	0.0370392	0.0482221	0.0492652	0.0440951	0.0426584	0.0830594	0.0184057	0.0535146	0.0460697	0.0816951	0.0645523	0.0236831	0.0730644	2
Gs12	482673	+	0.0149711	0.066727	0.0829062	0.0801219	0.0405808	0.0702367	0.0181345	0.0738571	0.0541436	0.0535416	0.0699819	0.021793	0.077887	0.0496462	0.0736444	0.0580173	0.0322704	0.0615392	2
Gs05	2470005	+	0.0117423	0.0808954	0.0605332	0.0705305	0.0584726	0.0497286	0.0459907	0.0317903	0.0519868	0.0851325	0.0709841	0.0552481	0.0647944	0.0488234	0.0566192	0.0693852	0.0244572	0.0628855	9
Gs14	25176640	-	0.0233486	0.0712062	0.100256	0.0610831	0.0393616	0.070294	0.0416507	0.0426662	0.0556882	0.0554319	0.0997878	0.0154495	0.0621016	0.0451283	0.0656275	0.0446901	0.0241233	0.0821055	2
Gs09	792827	-	0.0191674	0.0617657	0.0885083	0.0834197	0.0459905	0.0667693	0.0488373	0.0354371	0.0469585	0.0658202	0.0870816	0.0132339	0.0842465	0.0518512	0.0642894	0.0476315	0.0182501	0.0707416	2
Gs11	14778244	+	0.0154293	0.0503239	0.082971	0.0992514	0.0516033	0.0532173	0.0528342	0.0295332	0.0460363	0.0595803	0.0840285	0.0213646	0.0783626	0.0388424	0.0744666	0.0657356	0.0245599	0.0718595	3
Gs12	6807679	+	0.00848183	0.0762352	0.088939	0.0649147	0.0440061	0.0767398	0.0380803	0.0254359	0.0713036	0.0525692	0.068054	0.0122	0.0722083	0.0591937	0.0854092	0.0460782	0.0345697	0.0755812	2
Gs18	5598191	+	0.0117475	0.107149	0.0546154	0.0830093	0.0455208	0.0572782	0.0487231	0.0278397	0.0450573	0.0520045	0.0615578	0.0445122	0.075701	0.0382159	0.0740607	0.0646662	0.0202738	0.0880672	1
Gs11	956051	-	0.0118226	0.0772745	0.103749	0.0898519	0.0582747	0.0486289	0.0428193	0.0337647	0.0673467	0.0550334	0.0548642	0.0223828	0.0580853	0.0610173	0.0889765	0.0452556	0.0284189	0.0524339	2
Gs02	48908850	+	0.0161096	0.0617962	0.0733641	0.0819562	0.0520345	0.0573469	0.0490395	0.0448484	0.067953	0.069172	0.0631679	0.0334292	0.0701273	0.056491	0.0664177	0.0568356	0.0320107	0.0479003	3
Gs19	4577244	+	0.0184714	0.104472	0.0793532	0.0932843	0.0606436	0.0577875	0.0398972	0.0250464	0.0542406	0.0494822	0.0669533	0.0258193	0.0562359	0.0500302	0.0608447	0.0663902	0.0279504	0.0630972	1
Gs06	1359313	-	0.0150382	0.0823834	0.089444	0.0666828	0.0691885	0.0619882	0.0449736	0.0159084	0.0566538	0.0609987	0.0714963	0.0162255	0.0596531	0.0411278	0.0853656	0.0549352	0.0264126	0.0815244	2
Gs07	41538500	-	0.0157554	0.0600677	0.0700443	0.0560455	0.0492484	0.0473823	0.0435923	0.0854579	0.0699881	0.047351	0.0795748	0.0115034	0.0576709	0.0709769	0.0762069	0.057836	0.0366544	0.0646439	7
Gs16	33768904	+	0.0162395	0.0714041	0.0547448	0.0600334	0.076356	0.0408078	0.0611889	0.0202992	0.0532553	0.0647439	0.0658359	0.121049	0.0447613	0.0399099	0.0614211	0.0499391	0.0277422	0.0702688	11
Gs17	43437494	-	0.0140584	0.0976773	0.0577395	0.0995381	0.0460748	0.0524884	0.0339394	0.0300178	0.0462652	0.0408579	0.0931954	0.0172529	0.0725667	0.0431377	0.078087	0.0736778	0.0253942	0.0780316	3
Gs02	50092087	+	0.0117939	0.110972	0.0796412	0.0578678	0.0479534	0.0673885	0.040552	0.0196229	0.0552316	0.0672276	0.0557422	0.043834	0.0703568	0.0590136	0.0573908	0.07312	0.0274755	0.0548158	1
Gs08	8269097	+	0.0112024	0.0728715	0.0901624	0.0817874	0.0531816	0.0472686	0.0588652	0.0156018	0.0497167	0.0550751	0.0856319	0.0100461	0.0762425	0.049082	0.0843563	0.0603377	0.0301917	0.068379	2
Gs20	47896359	-	0.0108166	0.0835292	0.0648884	0.103277	0.0635229	0.0644237	0.0360297	0.0542648	0.0338198	0.0449498	0.0773051	0.0182868	0.0669899	0.0496616	0.077912	0.0607279	0.0298753	0.0597193	3
Gs07	1493654	-	0.0140046	0.0444681	0.0722628	0.0668624	0.0796349	0.052248	0.0386627	0.169259	0.0441414	0.0404428	0.0530438	0.0193574	0.0516087	0.0833613	0.0525931	0.050264	0.0226902	0.045095	7
Gs07	18370801	+	0.0174767	0.107674	0.0607258	0.0650016	0.0395448	0.0522595	0.046577	0.0180456	0.0518462	0.0462991	0.0537355	0.0377744	0.0636345	0.0487668	0.0862403	0.0719049	0.0359267	0.096567	1
Gs05	1275818	+	0.0134495	0.100714	0.0619089	0.0886142	0.0414958	0.0381213	0.0303233	0.0788194	0.0337252	0.0578338	0.0802229	0.0127403	0.0688616	0.0624081	0.0787862	0.0462233	0.0300781	0.0756741	1
Gs16	4094039	-	0.0240661	0.0569706	0.0901562	0.0879044	0.0622936	0.0411186	0.0459887	0.0285645	0.0669658	0.0704829	0.0536478	0.0133267	0.0911179	0.0508313	0.0663926	0.0453306	0.0325103	0.0723314	12
Gs17	5756102	+	0.0119428	0.0567935	0.0725778	0.0714003	0.0380578	0.0469352	0.0375251	0.0420581	0.0623863	0.0445514	0.0824197	0.0384362	0.101504	0.0508454	0.07971	0.0521232	0.0303854	0.0803478	12
Gs05	42017122	-	0.009851	0.101155	0.0449745	0.0658497	0.0672793	0.0428208	0.0527604	0.0299621	0.0585015	0.0560844	0.0739357	0.0520631	0.0641314	0.0465383	0.0646036	0.0707389	0.0288617	0.0698884	1
Gs02	52020411	-	0.00937897	0.109683	0.0980385	0.05667	0.0596885	0.0724107	0.0323188	0.0181603	0.0362751	0.0381311	0.0646658	0.0114308	0.0579881	0.0364027	0.0726952	0.100641	0.0428811	0.0825408	1
Gs05	3495401	+	0.0179059	0.0781431	0.0786248	0.0652034	0.0582709	0.0539297	0.0423263	0.0582821	0.0624356	0.0617866	0.0696178	0.0229117	0.0573045	0.0759112	0.0595533	0.050847	0.0279877	0.0589585	2
Gs01	51504367	-	0.0121392	0.0704961	0.082695	0.0676195	0.0592413	0.0510598	0.0560231	0.0305624	0.0555492	0.0353421	0.065001	0.0316225	0.0737003	0.0428362	0.0541389	0.110235	0.0181671	0.0835712	15
Gs07	40415011	+	0.0125884	0.0623665	0.101503	0.0742431	0.0512984	0.0598708	0.043435	0.0313117	0.0524721	0.0588578	0.0478236	0.047875	0.0654566	0.0451392	0.0762153	0.0595822	0.0417954	0.0681657	2
Gs03	47189178	+	0.0129422	0.0417216	0.0842705	0.0774951	0.0520503	0.0453287	0.0476527	0.0341216	0.0555373	0.0776498	0.0808524	0.0714985	0.0605463	0.0602232	0.0520366	0.0637606	0.0276036	0.0547088	2
Gs01	58397917	-	0.0169548	0.0579968	0.104365	0.0680077	0.0422636	0.0606897	0.0312317	0.0462736	0.060366	0.0561334	0.0888504	0.0536989	0.0721685	0.0389602	0.055215	0.0515256	0.0279947	0.0673048	2
Gs13	23797717	+	0.0104933	0.131027	0.0695536	0.0626167	0.046875	0.0887059	0.0576524	0.025127	0.0436388	0.0412272	0.0615608	0.0323899	0.0550236	0.0427015	0.0770231	0.0631548	0.0253698	0.0658598	1
Gs03	34541802	-	0.012408	0.0503694	0.0774487	0.064692	0.0599721	0.0355376	0.0353766	0.116729	0.0385912	0.0603311	0.0555408	0.0188391	0.0771873	0.083013	0.0717547	0.0527015	0.0291677	0.0603405	7
Gs09	46682694	-	0.0232409	0.0850484	0.0894894	0.0770672	0.039949	0.0408307	0.044661	0.0331229	0.0464826	0.0757924	0.0648517	0.0351261	0.0720123	0.0427343	0.0873818	0.0556859	0.0246524	0.0618711	2
Gs04	4628301	+	0.0164382	0.0781501	0.0873532	0.102006	0.0547501	0.0754884	0.037798	0.0231446	0.031141	0.0457522	0.0890305	0.00495627	0.058863	0.0567318	0.0806036	0.0550923	0.029949	0.072752	3
Gs09	1677880	-	0.0265445	0.0623802	0.0923288	0.0822918	0.0313426	0.0619833	0.0386035	0.0209947	0.060898	0.0802897	0.0755433	0.0343809	0.0627345	0.0453172	0.076233	0.0639667	0.031339	0.0528285	2
Gs04	52332536	-	0.00958668	0.0932016	0.0490482	0.0686242	0.0689536	0.0706266	0.0416191	0.0206089	0.0689601	0.0452328	0.0849213	0.056918	0.0455913	0.0731941	0.043638	0.0698164	0.0264816	0.0629775	1
Gs16	4735086	+	0.00792226	0.0886812	0.0745093	0.0690674	0.0495039	0.0469702	0.0502209	0.024731	0.0732122	0.0718275	0.0650822	0.0283771	0.0578696	0.0554659	0.0763243	0.0571804	0.0258212	0.0772334	1
Gs11	7878915	-	0.0111419	0.101201	0.0758825	0.0911785	0.0516269	0.0633879	0.0308341	0.0320176	0.0543257	0.0484329	0.0720586	0.0242284	0.0543148	0.0615481	0.0780809	0.0562971	0.0207676	0.0726753	1
Gs07	47283750	+	0.0127354	0.0512412	0.0886051	0.0645666	0.0657673	0.0418403	0.0446841	0.0334354	0.0480381	0.0470215	0.0828351	0.0100935	0.0708948	0.0592828	0.0799579	0.061091	0.0423517	0.0955582	17
Gs13	45646789	-	0.00880976	0.0459561	0.0810851	0.0760133	0.048342	0.0618833	0.024799	0.065027	0.091218	0.0598064	0.0397347	0.0189545	0.081678	0.059118	0.0851349	0.0747136	0.0271088	0.0506176	8
Gs16	4159055	-	0.0149186	0.0841031	0.0807997	0.0910604	0.0613455	0.0482465	0.045154	0.0275852	0.0577877	0.042639	0.0736714	0.0212975	0.07437	0.0506566	0.0490685	0.0653317	0.0421142	0.0698504	3
Gs20	51556775	+	0.0102502	0.147033	0.0637649	0.068048	0.0396776	0.071783	0.0427382	0.0210405	0.0605001	0.0515007	0.0434033	0.0452506	0.074746	0.0561234	0.052652	0.0560753	0.0338147	0.0615986	1
Gs07	6735319	+	0.0145483	0.0867504	0.0989572	0.0992923	0.03294	0.0661331	0.0295007	0.0385941	0.0725569	0.0496984	0.059404	0.0252415	0.0640835	0.054046	0.0680027	0.0518575	0.0260757	0.0623176	3
Gs15	5415677	-	0.00830622	0.0732978	0.072791	0.0591549	0.107935	0.0380616	0.0484348	0.07889	0.0325918	0.0480658	0.0801389	0.0340926	0.0666469	0.0629129	0.0636872	0.0440822	0.0195741	0.0613358	4
Gs11	7594166	+	0.0161229	0.0498472	0.0808118	0.0692124	0.0483646	0.047661	0.0369315	0.0785807	0.0541198	0.0616585	0.0693193	0.0190947	0.0687274	0.0665499	0.0853133	0.0520075	0.0384816	0.0571961	14
Gs16	3536041	+	0.0146845	0.0755338	0.0747965	0.0739265	0.0543256	0.104051	0.0341064	0.0360243	0.049337	0.0651857	0.0562071	0.0189763	0.0804336	0.0450209	0.0580756	0.0677463	0.0349082	0.0566609	5
Gs06	15975096	-	0.0203651	0.049101	0.0825415	0.0697208	0.0398844	0.059333	0.0327847	0.128794	0.0334191	0.0436419	0.0749163	0.0071079	0.0650353	0.0928737	0.0638953	0.0459298	0.0186948	0.0719618	7
Gs14	30641593	+	0.00850605	0.0807135	0.0552955	0.0556099	0.0542853	0.0423645	0.030997	0.12026	0.0446458	0.0479817	0.0770749	0.0270707	0.0830221	0.0878631	0.0458856	0.0520999	0.0324938	0.0538304	7
Gs09	39196735	-	0.00775076	0.041516	0.0596855	0.0978172	0.059107	0.0498268	0.0521731	0.0274856	0.0717611	0.0733709	0.0394103	0.150623	0.0525125	0.043134	0.0452608	0.0379787	0.0279958	0.0625907	11
Gs10	48208629	-	0.0221289	0.0625676	0.0995233	0.0797166	0.0304824	0.0656945	0.0322326	0.0261397	0.076223	0.0495891	0.0725476	0.0172027	0.0794692	0.0393609	0.0783119	0.0537557	0.0345942	0.08046	2
Gs06	10820888	-	0.0135042	0.0675615	0.0905669	0.0730835	0.0415899	0.0466665	0.0489071	0.0424861	0.038167	0.0395969	0.0966823	0.019323	0.0551934	0.0595315	0.0880551	0.0764411	0.0376762	0.0649678	10
Gs20	38482919	-	0.0138367	0.0755638	0.0699258	0.0871144	0.0516783	0.0399059	0.0471844	0.0497227	0.0472999	0.0638356	0.0882253	0.0276168	0.0491913	0.0615214	0.0680682	0.0730177	0.0239348	0.062357	10
Gs03	42630885	-	0.0146134	0.105406	0.0799433	0.0714868	0.0404559	0.0781646	0.0391637	0.0316618	0.0339953	0.0347543	0.088276	0.0329502	0.0652105	0.0407973	0.0766184	0.0735946	0.0419	0.0510082	1
Gs07	16263139	-	0.0148273	0.0523916	0.0768396	0.0722929	0.0574871	0.0414139	0.0437295	0.046594	0.0586245	0.0632549	0.0661154	0.0867392	0.0585353	0.0408186	0.0527795	0.086448	0.0187076	0.0624013	11
Gs14	48402871	-	0.00843423	0.0627157	0.0993154	0.0865323	0.0590189	0.0607055	0.0430506	0.0165545	0.0492272	0.0413287	0.0873146	0.039416	0.0660316	0.0397069	0.0644057	0.0748831	0.0281362	0.0732227	2
Gs08	14133424	+	0.0186198	0.108796	0.0833128	0.0820528	0.0530588	0.0515465	0.0443956	0.0267394	0.0623329	0.0519722	0.0485539	0.0198189	0.0667395	0.0514314	0.0797666	0.064148	0.0228899	0.0638246	1
Gs04	2607068	-	0.0186797	0.0773525	0.0684515	0.082397	0.0559966	0.0514539	0.0370948	0.0305606	0.0517144	0.0581759	0.0939547	0.0156183	0.0692795	0.0384109	0.0831602	0.0625347	0.0291622	0.0760027	10
Gs07	5467219	+	0.01144	0.104072	0.0621576	0.0736197	0.0570202	0.0364672	0.0570554	0.044632	0.0515576	0.0557122	0.0817774	0.039436	0.0603027	0.0366013	0.0834396	0.0590598	0.0331781	0.0524708	1
Gs17	1009947	-	0.0147756	0.085911	0.0734647	0.0834375	0.0508649	0.0550624	0.0398452	0.0491967	0.0490035	0.0427151	0.0710288	0.0294355	0.0676944	0.0769815	0.0643467	0.064122	0.0250882	0.0570264	1
Gs10	48900744	-	0.01837	0.0584886	0.062468	0.0713557	0.0446232	0.04468	0.0545961	0.0464576	0.0539971	0.0554385	0.0896808	0.0572314	0.0609088	0.0754696	0.0810465	0.0485841	0.0240277	0.0525764	10
Gs19	51446642	+	0.0136655	0.0655315	0.0935355	0.0706439	0.0440217	0.0512326	0.0392628	0.0150316	0.0384352	0.0485341	0.109548	0.0172315	0.0638938	0.0395878	0.0743538	0.0881151	0.033061	0.094314	10
Gs14	48525839	-	0.0135947	0.118042	0.077213	0.0816737	0.0530319	0.045651	0.0365589	0.0620991	0.0506863	0.0599915	0.0454981	0.0244402	0.0606365	0.0665738	0.0466796	0.064205	0.0377152	0.0557098	1
Gs09	41413025	-	0.0182783	0.0993111	0.0616104	0.107295	0.0624673	0.0654597	0.0584464	0.0265646	0.0517519	0.0652359	0.0443987	0.030309	0.0633551	0.0435075	0.0562573	0.0604895	0.021301	0.063961	3
Gs03	48154725	+	0.0173608	0.102949	0.108965	0.0795938	0.0359104	0.0659219	0.0474845	0.0232762	0.0468607	0.0479059	0.0612411	0.00966497	0.0734092	0.043193	0.0903763	0.0530595	0.027686	0.0651422	2
Gs18	59601407	-	0.00986699	0.0746669	0.141441	0.0718541	0.0368622	0.0605237	0.036433	0.0277516	0.0315925	0.0316154	0.0942421	0.0112548	0.051173	0.0523422	0.102691	0.063377	0.0333853	0.068927	2
Gs06	44656992	+	0.0117734	0.0940172	0.0650418	0.0741907	0.0440628	0.0609928	0.0334196	0.0269396	0.0445785	0.0489592	0.082995	0.0167368	0.0693264	0.0584352	0.0943512	0.0857602	0.0254063	0.0630133	14
Gs02	1915972	-	0.0114185	0.0808899	0.0952738	0.0588724	0.0630738	0.0748524	0.0451388	0.0211035	0.0438559	0.0445734	0.0685469	0.0283765	0.0682718	0.0535129	0.0721795	0.0815518	0.0265248	0.0619835	2
Gs02	4945754	-	0.0100211	0.065682	0.0762182	0.0561406	0.0762219	0.0575551	0.0540551	0.042664	0.0602858	0.0707455	0.0733669	0.0224525	0.0686398	0.0404517	0.0756599	0.0596783	0.0335489	0.0566128	4
Gs14	6482191	-	0.010019	0.0547113	0.0762424	0.0762758	0.0461464	0.0539334	0.0321924	0.037806	0.0552246	0.0381948	0.109486	0.00783698	0.06053	0.0633119	0.0892315	0.0678515	0.0350826	0.0859232	10
Gs04	9007537	+	0.0178813	0.0530262	0.0942343	0.0544856	0.0555438	0.043398	0.0356306	0.0363601	0.0726955	0.0421056	0.0766451	0.0298351	0.0823958	0.0492951	0.0900752	0.0533767	0.0369486	0.0760674	2
Gs08	1709133	-	0.0104835	0.0819833	0.0722671	0.0682551	0.0533419	0.0462709	0.0456869	0.0519505	0.0758415	0.0441076	0.0795766	0.0341078	0.0661043	0.0508444	0.0734092	0.041715	0.032418	0.0716365	1
Gs20	37212912	+	0.00973795	0.103986	0.0947871	0.0757581	0.0493535	0.0720231	0.0390494	0.0436386	0.0526227	0.056102	0.07483	0.0145298	0.0710879	0.0459062	0.0591329	0.0604375	0.0224869	0.054531	1
Gs17	43765247	-	0.00908127	0.0804788	0.0644255	0.0994291	0.0653515	0.0549347	0.0491509	0.0221426	0.0610971	0.0594441	0.0584746	0.025338	0.067856	0.0641768	0.075498	0.06989	0.0210544	0.0521768	3
Gs04	2073670	-	0.0177339	0.0517989	0.0713253	0.0876962	0.0538025	0.0472167	0.0320728	0.0352485	0.0634932	0.0590931	0.0609609	0.0332225	0.0804723	0.0414527	0.0908584	0.0830628	0.02813	0.0623592	14
Gs14	9274404	-	0.0140808	0.0829679	0.0768511	0.0834055	0.0616789	0.0409845	0.0569457	0.0156087	0.0416612	0.0580106	0.091797	0.0500935	0.0625792	0.0347138	0.0773522	0.06298	0.022045	0.0662443	10
Gs17	43765153	-	0.00967586	0.0769837	0.0645069	0.104918	0.0637177	0.0515692	0.0496657	0.0231031	0.0572504	0.0588366	0.0617715	0.0266467	0.0637548	0.0625882	0.07276	0.0759587	0.0207648	0.0555285	3
Gs09	39584986	+	0.0164632	0.0625996	0.0836509	0.0625889	0.0759559	0.0401364	0.0455643	0.0425297	0.0753563	0.0559868	0.058698	0.0362457	0.0584678	0.0513563	0.0717734	0.0553992	0.0382148	0.0690128	2
Gs01	1364596	-	0.017095	0.0772372	0.0784297	0.070504	0.0626795	0.0606987	0.0427453	0.0227526	0.0547245	0.0443291	0.0749917	0.0417643	0.0564837	0.0782304	0.0564518	0.0611961	0.0318048	0.0678815	2
Gs09	2450480	-	0.015453	0.0927981	0.0712946	0.0821863	0.0450556	0.0792671	0.062041	0.0289076	0.0562984	0.0406761	0.0446524	0.0396183	0.0485444	0.0431169	0.068259	0.0722403	0.040314	0.069277	1
Gs04	15080965	-	0.0129778	0.0824812	0.0795565	0.0901091	0.0613938	0.0405206	0.0414898	0.0305041	0.0584244	0.0460952	0.0970884	0.0119521	0.0818899	0.0656628	0.0820263	0.0454403	0.0134776	0.0589102	10
Gs20	38083423	+	0.017584	0.0897898	0.086562	0.0507586	0.0526433	0.0501033	0.0301999	0.0617306	0.0671292	0.0569741	0.0523031	0.0192916	0.0809257	0.0653941	0.0661003	0.0706204	0.0279454	0.0539445	1
Gs09	34553435	-	0.0111203	0.0755418	0.0728474	0.0891924	0.0576389	0.0684305	0.0560579	0.0225901	0.0469853	0.0428775	0.0647049	0.0396948	0.0661187	0.0513526	0.0460356	0.0886397	0.0339065	0.0662651	3
Gs07	10673932	-	0.0127046	0.0719886	0.0757481	0.0933012	0.0697422	0.0629014	0.0500678	0.0284143	0.065216	0.0491046	0.0660718	0.0202064	0.0609035	0.0423069	0.0802324	0.047337	0.0315101	0.0722432	3
Gs04	53703289	+	0.0134306	0.106439	0.0693126	0.0936348	0.0428602	0.037653	0.05335	0.0149628	0.0472753	0.0611196	0.0788958	0.0209053	0.0788606	0.0353052	0.0795267	0.0619306	0.0218854	0.0826529	1
Gs13	31095189	+	0.00896037	0.0619109	0.0663254	0.090679	0.0591886	0.0485186	0.0428927	0.021209	0.0480101	0.0619491	0.0629345	0.0381587	0.0949901	0.0458441	0.101908	0.0605033	0.0253359	0.0606817	14
Gs04	1149117	-	0.0157809	0.0790441	0.0890586	0.0505246	0.0817131	0.0551468	0.0448568	0.0407109	0.0639967	0.0413646	0.0507757	0.0134289	0.0679453	0.0601279	0.0654558	0.0519351	0.0424365	0.0856978	2
Gs03	50710170	+	0.0177602	0.0612402	0.0776999	0.0591127	0.0635305	0.0447369	0.0611868	0.0358535	0.0419337	0.0384682	0.0664052	0.0170927	0.0587012	0.069232	0.0811835	0.0634011	0.0444863	0.0979754	17
Gs02	15243767	-	0.0145854	0.0817802	0.0775566	0.0664416	0.0578916	0.0677108	0.059065	0.0255758	0.0462755	0.0505449	0.0626616	0.0439425	0.0587205	0.0654454	0.0702017	0.0654351	0.0278152	0.0583506	1
Gs09	6905786	+	0.0147084	0.0520207	0.0807125	0.0821793	0.0482826	0.0716336	0.0530687	0.0373206	0.0698577	0.0477914	0.0589655	0.00817426	0.0814014	0.042914	0.0672282	0.0556132	0.0317324	0.0963956	17
Gs02	383010	+	0.0241044	0.0736673	0.0505099	0.0945047	0.0565506	0.0585539	0.0552875	0.0162446	0.0428262	0.0375248	0.0748888	0.0358335	0.0663411	0.0473366	0.0713538	0.0987086	0.0234502	0.0723136	15
Gs18	57652	-	0.0162073	0.053761	0.0648044	0.0927079	0.0658055	0.0584416	0.040281	0.0213598	0.0471415	0.0477359	0.104575	0.0292893	0.0789679	0.0396393	0.047871	0.0814702	0.0319704	0.0779711	10
Gs06	52373453	+	0.0199121	0.0638926	0.0711485	0.0646041	0.0764649	0.051165	0.0676297	0.0184355	0.0560975	0.0637306	0.0794656	0.086138	0.0494901	0.0439888	0.0520249	0.0555043	0.0212514	0.0590564	11
Gs15	1260659	-	0.0141391	0.0564437	0.0774936	0.0845242	0.0529602	0.0539283	0.051718	0.0556279	0.0573581	0.0624259	0.0535623	0.0165165	0.0567229	0.061643	0.0653589	0.062159	0.0327113	0.0847068	17
Gs01	56313691	+	0.0169326	0.0584397	0.0791203	0.0838175	0.0426224	0.0513582	0.0407609	0.0601515	0.046242	0.07519	0.0767911	0.0273554	0.0731653	0.0400246	0.0818562	0.0470846	0.030528	0.0685595	3
Gs13	40583951	+	0.0110744	0.12087	0.0720457	0.0695972	0.039483	0.0850168	0.0344597	0.0215381	0.0376059	0.055271	0.0656692	0.0184904	0.069782	0.0451797	0.0768542	0.073539	0.02536	0.0781635	1
Gs05	15214731	+	0.0223499	0.0581806	0.0722767	0.0883296	0.0474384	0.0568151	0.0448228	0.0517029	0.0558991	0.0497035	0.0477958	0.0226181	0.0842786	0.0601004	0.0720018	0.0619852	0.0360848	0.0676169	3
Gs07	46742978	+	0.0138677	0.0830465	0.0799043	0.0927179	0.0363371	0.0509672	0.0260822	0.0316393	0.0578969	0.0648884	0.0907435	0.0313488	0.0659609	0.0408711	0.0596204	0.0814304	0.022939	0.0697384	3
Gs07	2998539	+	0.0153979	0.0787145	0.0804271	0.076422	0.0525148	0.0542519	0.0545895	0.028235	0.0529072	0.0558675	0.0540166	0.0187424	0.0501089	0.0630355	0.0942102	0.0726375	0.0355282	0.0623933	14
Gs01	424861	-	0.0187264	0.108895	0.0726288	0.067879	0.042574	0.0533991	0.0413466	0.0236395	0.0503243	0.0286249	0.0771239	0.0142029	0.0834545	0.0542437	0.074775	0.0669337	0.031261	0.0899672	1
Gs13	36067881	+	0.00921937	0.0520933	0.0670777	0.054479	0.0418861	0.0522775	0.045515	0.0218592	0.0660779	0.09175	0.0757495	0.0946192	0.073806	0.0377642	0.0836088	0.0515041	0.0306854	0.050028	11
Gs10	47659997	+	0.0128212	0.0909935	0.058868	0.0734307	0.0591229	0.0592779	0.0430631	0.026168	0.0494076	0.0604563	0.079404	0.0214404	0.0663048	0.0433335	0.063611	0.0744929	0.0224192	0.0953849	17
Gs10	2092555	-	0.00976687	0.0582811	0.0714912	0.0705437	0.068247	0.0683842	0.0606065	0.0216016	0.0577663	0.0483577	0.103702	0.0126425	0.0430669	0.0559181	0.0706369	0.0815081	0.0253667	0.0721129	10
Gs08	3687642	-	0.0139459	0.0483018	0.0988263	0.058182	0.05406	0.0473548	0.0403975	0.0375542	0.0705689	0.052859	0.0705085	0.0125017	0.0750686	0.0534738	0.102955	0.0503979	0.0396202	0.0734237	14
Gs04	21365702	+	0.0150724	0.0770286	0.0780271	0.0722265	0.0503903	0.0475864	0.0437213	0.0336055	0.0529408	0.0481187	0.100343	0.0217896	0.0494301	0.0667636	0.0750534	0.0782482	0.0249071	0.0647477	10
Gs11	41746210	-	0.0220711	0.0816638	0.0997585	0.0652499	0.0698311	0.0682396	0.0379915	0.0207626	0.0537344	0.0373238	0.0921849	0.0140075	0.048021	0.0477433	0.05197	0.0576687	0.0322093	0.099569	2
Gs14	5338860	+	0.0179585	0.0747803	0.085959	0.0935716	0.0453824	0.0407207	0.0308059	0.0304935	0.0575257	0.0581974	0.0653837	0.0277942	0.0542754	0.0491078	0.0784638	0.0762316	0.0278833	0.0854652	3
Gs02	4090002	+	0.0128924	0.0680161	0.0857172	0.0773682	0.0522809	0.0474058	0.0371716	0.0387786	0.0417235	0.0632531	0.0597662	0.0263971	0.0656847	0.0771298	0.0932277	0.0527979	0.0371282	0.0632612	14
Gs12	1653166	+	0.00986007	0.0558723	0.0608344	0.0545008	0.0538112	0.0413047	0.0355518	0.102758	0.059233	0.0382908	0.0666049	0.0159452	0.0717241	0.078663	0.0738437	0.0627968	0.0532246	0.0651811	7
Gs05	2357310	-	0.0159241	0.0335222	0.103769	0.0851132	0.0496206	0.0548239	0.035355	0.0237548	0.0776506	0.0611687	0.0879081	0.0134147	0.0832261	0.0388562	0.0886821	0.0497825	0.0326787	0.0647494	2
Gs02	4984532	-	0.0182764	0.0628301	0.103889	0.0896875	0.0401745	0.0501663	0.0362563	0.0397457	0.0571435	0.0509286	0.0717753	0.0150315	0.0659679	0.0471203	0.0743283	0.075293	0.0314122	0.0699732	2
Gs02	35905846	+	0.0135466	0.0581316	0.0563538	0.0631994	0.0595948	0.0361154	0.0323656	0.113986	0.0516588	0.0525804	0.0641511	0.0119416	0.0476874	0.0746686	0.0493772	0.0556908	0.0895346	0.0694165	7
Gs11	15660769	-	0.017941	0.0756361	0.047087	0.0670817	0.0558252	0.0348494	0.0492546	0.0496298	0.0513078	0.0680194	0.0768649	0.0557933	0.0757079	0.0577717	0.0724337	0.0601793	0.0248089	0.0598084	10
Gs14	4462646	+	0.0136315	0.077497	0.0886368	0.0493079	0.0491733	0.0420265	0.0398853	0.0133858	0.0338588	0.0556188	0.120465	0.00830513	0.0636285	0.0454412	0.0837808	0.0949779	0.0244032	0.0959768	10
Gs11	20406724	-	0.0140237	0.0998756	0.0454296	0.0749023	0.0625849	0.0587728	0.0495149	0.0194139	0.0500519	0.0498214	0.0696575	0.023646	0.0569082	0.0558415	0.0578392	0.100235	0.0233187	0.0881626	15
Gs08	4283135	-	0.0158614	0.0868362	0.0662878	0.0734751	0.045841	0.0601843	0.0410729	0.0304522	0.0593961	0.0645467	0.0628322	0.0281051	0.0802595	0.0485865	0.0880618	0.06394	0.0297136	0.0545472	14
Gs20	25829379	+	0.0115221	0.106607	0.088104	0.0956582	0.0418816	0.0496057	0.0325986	0.0449095	0.0420607	0.0513608	0.0498421	0.0694383	0.0576203	0.0454822	0.0560585	0.0582791	0.0433802	0.055591	1
Gs05	41310892	+	0.0144478	0.0781684	0.0894136	0.0725555	0.0516826	0.0584273	0.0506883	0.022611	0.0483958	0.0689124	0.0841384	0.0158403	0.0677639	0.0485766	0.073418	0.0756082	0.0286297	0.0507223	2
Gs18	52005838	+	0.0134306	0.0777941	0.088281	0.0611345	0.0441884	0.055583	0.0618075	0.0239392	0.0628253	0.0610399	0.0799827	0.026383	0.0594905	0.0369795	0.0808185	0.0643718	0.0293747	0.0725758	2
Gs19	41002922	-	0.00865351	0.0827443	0.0608591	0.077714	0.0512111	0.0584698	0.0540733	0.0171576	0.0685301	0.0535998	0.0599436	0.0406608	0.0596291	0.0489714	0.0701241	0.0781563	0.0341348	0.0753673	1
Gs12	42398336	-	0.0113396	0.0738772	0.0698902	0.0650009	0.0391983	0.0665185	0.0403411	0.0130138	0.0483952	0.0540201	0.0627193	0.0328766	0.0925519	0.0524664	0.115079	0.077879	0.0356214	0.0492117	14
Gs20	41258204	-	0.00848511	0.075831	0.0725354	0.0814154	0.0457682	0.0637193	0.0587082	0.027979	0.0556522	0.061332	0.0717884	0.0221187	0.0684083	0.055516	0.0671048	0.0569272	0.0254689	0.0812419	3
Gs20	45444781	+	0.0168217	0.105919	0.0487941	0.0747978	0.050248	0.0586023	0.0545156	0.0217378	0.0471678	0.0698875	0.0687298	0.0511934	0.0536547	0.0528436	0.0529598	0.0758717	0.0228717	0.073384	1
Gs19	50668159	-	0.014896	0.0840551	0.106653	0.0651312	0.0395715	0.0508989	0.0406001	0.0645773	0.0703989	0.0551497	0.0375989	0.0186716	0.0677755	0.0635286	0.0563628	0.054697	0.0358678	0.0735665	2
Gs05	43656270	-	0.0151076	0.056139	0.0849597	0.0755202	0.0692571	0.0612823	0.0515383	0.0145945	0.0508361	0.0521889	0.0840812	0.0167194	0.0689998	0.042185	0.0792806	0.0802722	0.0311665	0.0658716	2
Gs19	16310316	+	0.00746268	0.0554632	0.0861013	0.0638405	0.057277	0.0564207	0.0556667	0.0362062	0.0689072	0.0555928	0.0642184	0.0293283	0.0587894	0.0609629	0.0678828	0.073202	0.0357585	0.0669195	2
Gs04	127628	+	0.0134729	0.0388979	0.088902	0.0866115	0.0438785	0.0406003	0.0393762	0.078172	0.0692455	0.0591967	0.0396014	0.0861422	0.058701	0.060951	0.0682653	0.0572269	0.025705	0.0450537	2
Gs16	33057237	+	0.0150844	0.0709907	0.0940369	0.0685454	0.0401886	0.0555363	0.0385837	0.0147328	0.0462862	0.0595763	0.111292	0.0106885	0.0659184	0.0414195	0.0829521	0.0678918	0.0197327	0.0965437	10
Gs06	8483728	-	0.0132739	0.0702164	0.0615826	0.0653957	0.0734709	0.0597142	0.0769628	0.0182628	0.0377695	0.0687385	0.0566246	0.0595167	0.0690507	0.0482303	0.052081	0.0828241	0.0364833	0.0498018	15
Gs20	49676778	+	0.0133323	0.0861867	0.0761248	0.0677691	0.0422885	0.0499474	0.0335075	0.0411267	0.0847027	0.0317976	0.0590504	0.0209592	0.0730393	0.0645924	0.0803144	0.066025	0.049601	0.059635	1
Gs15	33787015	+	0.00873511	0.0940796	0.0725781	0.0815438	0.0394699	0.0654523	0.0358914	0.0235843	0.0553304	0.0539973	0.0763999	0.0318887	0.104664	0.0387983	0.0581475	0.0605461	0.0325592	0.0663344	12
Gs05	17040235	-	0.0132905	0.0900155	0.0761865	0.0984801	0.0559384	0.0741107	0.0379517	0.0116723	0.0462917	0.0589247	0.0878373	0.0220421	0.0656575	0.0470876	0.0671458	0.0543351	0.0326808	0.0603519	3
Gs01	1588830	-	0.0119349	0.0486831	0.0894471	0.0603729	0.0629187	0.0555262	0.0439378	0.0692033	0.0518994	0.0574119	0.0622531	0.0354262	0.0529289	0.081701	0.071874	0.0679263	0.0232665	0.0532887	2
Gs20	7702498	+	0.0139238	0.0989802	0.0716583	0.0625202	0.0507431	0.0658789	0.0479169	0.0365877	0.0470457	0.070842	0.070923	0.0173342	0.0724289	0.0525712	0.0730682	0.0716116	0.027032	0.048934	1
Gs01	42256849	-	0.00849048	0.062996	0.0907324	0.0887147	0.0449213	0.0470727	0.0450681	0.0215015	0.0563825	0.0380233	0.073624	0.00866684	0.0551835	0.0558391	0.0917056	0.0932628	0.0219816	0.0958335	17
Gs07	1185896	+	0.0139268	0.0691417	0.0835571	0.107355	0.0492963	0.0552928	0.0487166	0.0250042	0.046906	0.0516356	0.0568243	0.0218158	0.0786462	0.0490655	0.0735136	0.0791298	0.0286391	0.0615339	3
Gs04	8199501	+	0.0137726	0.0690745	0.0664499	0.0732689	0.0756767	0.0502212	0.0650026	0.0108824	0.0423584	0.0501961	0.0969508	0.0202138	0.0775068	0.0286278	0.0628497	0.0816418	0.0374045	0.0779017	10
Gs01	1891396	-	0.0159342	0.0656625	0.0998035	0.0827549	0.0617113	0.0563535	0.0419188	0.0459427	0.0459176	0.0372538	0.0450352	0.0161823	0.0701904	0.0600859	0.0725976	0.0558827	0.0549444	0.071829	2
Gs06	28897210	-	0.0104703	0.0828969	0.0899213	0.0990237	0.0594453	0.0613885	0.0416491	0.028787	0.0563229	0.0504017	0.0747368	0.0171996	0.0570091	0.0467381	0.0578556	0.0611104	0.0380884	0.0669553	3
Gs13	25077463	+	0.0229766	0.0839212	0.0837634	0.0527287	0.0501814	0.0562023	0.0316594	0.0501049	0.0689167	0.0596401	0.0488058	0.0217354	0.0817892	0.050866	0.0933466	0.0586291	0.0267795	0.0579539	14
Gs17	41255705	+	0.0118954	0.0805427	0.0657008	0.0698733	0.055697	0.0411858	0.0380041	0.0429094	0.0787573	0.0586409	0.0818564	0.0239407	0.0434486	0.055584	0.0725903	0.0895167	0.0305262	0.0593304	15
Gs10	6858842	-	0.0221246	0.0750751	0.0881532	0.0679245	0.0484564	0.0845954	0.0330402	0.0178806	0.0367559	0.0357204	0.108623	0.00550017	0.0457867	0.0343434	0.0838259	0.0735788	0.0404669	0.0981492	10
Gs14	6270222	+	0.0123188	0.0961822	0.0727799	0.0725586	0.0342805	0.0583367	0.0340502	0.0144247	0.0589132	0.0456879	0.116272	0.0121365	0.0453377	0.0623705	0.0866578	0.10783	0.0277498	0.0421133	10
Gs15	4926483	-	0.00983389	0.0522278	0.0596411	0.0824119	0.0778302	0.0564682	0.0569468	0.0308048	0.0416233	0.0794502	0.0763318	0.0311431	0.0585458	0.0486363	0.0637194	0.0709778	0.0319155	0.0714922	3
Gs16	3107018	-	0.0274326	0.0663964	0.0956958	0.101209	0.0414184	0.0550526	0.0384998	0.0356221	0.038699	0.0322743	0.0946256	0.0115454	0.0736242	0.0510589	0.0824277	0.0588675	0.0282388	0.0673118	3
Gs04	1690041	+	0.0101185	0.063853	0.0719012	0.0495635	0.0517607	0.0619824	0.0679896	0.0368692	0.0375801	0.0637282	0.0673329	0.0326367	0.0884079	0.0475793	0.0668157	0.0883172	0.0310253	0.0625388	12
Gs15	10909144	+	0.0149788	0.0726663	0.0676194	0.061762	0.0899279	0.0462417	0.0500068	0.0378709	0.0379932	0.0427178	0.0984841	0.0185504	0.0619213	0.0817292	0.0680097	0.0619975	0.0207739	0.0667492	10
Gs17	467346	-	0.0191235	0.056429	0.106217	0.0798306	0.041725	0.049099	0.0334762	0.0702388	0.078331	0.0542001	0.0470122	0.0258695	0.0792711	0.0596494	0.0607047	0.0496855	0.030696	0.0584412	2
Gs02	52632429	+	0.00877352	0.0513265	0.0685234	0.0772086	0.0425172	0.0566991	0.0294859	0.0898376	0.0787061	0.0619809	0.0871639	0.0266795	0.066746	0.058472	0.0664478	0.0380326	0.0255499	0.0658495	7
Gs04	592279	-	0.0157244	0.0532815	0.0780842	0.0833143	0.060671	0.0546674	0.0373555	0.0636227	0.0555268	0.0567613	0.0545562	0.0317824	0.0866562	0.0503349	0.069016	0.0528749	0.0278511	0.0679191	12
Gs07	2800022	-	0.00987736	0.100335	0.0912859	0.0703804	0.0430007	0.0658556	0.0408373	0.0145542	0.0617425	0.0514004	0.0489961	0.0195027	0.0717034	0.0566577	0.0839364	0.0607857	0.033648	0.0755007	1
Gs03	42341926	-	0.0189246	0.0539998	0.0595383	0.115401	0.0348521	0.0451702	0.0493336	0.0546503	0.0687642	0.0662029	0.0429924	0.0247408	0.0676258	0.0698983	0.0810944	0.0633115	0.031545	0.0519548	3
Gs11	5209512	-	0.013425	0.103823	0.0609507	0.0644399	0.0504789	0.0561576	0.0478291	0.0191904	0.0500945	0.0653496	0.0480787	0.0937639	0.0624089	0.0453348	0.0657746	0.0595865	0.0231537	0.0701603	1
Gs17	5684967	+	0.0264765	0.0559031	0.0894559	0.072338	0.0500089	0.0548694	0.0596166	0.0378016	0.0527371	0.0631875	0.0633512	0.0270666	0.069852	0.0528583	0.0736617	0.0622417	0.0294442	0.0591296	2
Gs18	60459369	-	0.0124097	0.0646198	0.0701863	0.11098	0.0629597	0.042615	0.0583506	0.0195905	0.082739	0.0401668	0.0566321	0.0374263	0.0660626	0.0481918	0.0690444	0.0626796	0.0306849	0.0646608	3
Gs11	2329816	-	0.0179183	0.125815	0.0606009	0.0660692	0.0484322	0.0577304	0.032251	0.0368624	0.0441808	0.0495683	0.090501	0.00874487	0.0575801	0.0614308	0.067538	0.0669922	0.027701	0.0800839	1
Gs06	52444114	-	0.0169747	0.101583	0.0895172	0.091851	0.0418638	0.0490616	0.0429133	0.0277371	0.0539534	0.0519428	0.071564	0.015504	0.0709671	0.0426586	0.080625	0.0720598	0.0222661	0.0569572	1
Gs02	5130873	-	0.0135813	0.0676229	0.0700955	0.0612415	0.0761796	0.0610812	0.0352031	0.0348421	0.063998	0.0647282	0.0693362	0.0214621	0.0696052	0.0540423	0.0707566	0.0640048	0.0293436	0.0728758	4
Gs10	46575309	-	0.013688	0.0817953	0.0642687	0.0889185	0.0520036	0.0736344	0.0340502	0.0416393	0.0600211	0.0432649	0.0701515	0.0214398	0.0521049	0.0556713	0.0741461	0.0619541	0.0325101	0.0787383	3
Gs02	51030930	+	0.0104789	0.063469	0.0770375	0.0895058	0.0638339	0.0839151	0.0508431	0.0331145	0.0608405	0.0481862	0.0695917	0.0138901	0.0613548	0.0434342	0.0763737	0.0727307	0.0230082	0.0583921	3
Gs04	4803531	-	0.0114189	0.0438568	0.0753201	0.0508701	0.0731639	0.0282375	0.0604519	0.0398309	0.0565254	0.0798972	0.0723739	0.146406	0.0518429	0.0496907	0.0340275	0.0632639	0.0181029	0.044719	11
Gs20	47756393	-	0.00923708	0.0520565	0.0816301	0.0795714	0.0655288	0.0443456	0.0394403	0.0336926	0.0517536	0.0525464	0.0874509	0.0113608	0.0932515	0.0526498	0.0902818	0.062083	0.0270302	0.0660897	12
Gs08	4123845	-	0.0180185	0.103398	0.0534079	0.073696	0.043982	0.0624916	0.0317291	0.0344097	0.0450295	0.0558744	0.0828305	0.0373765	0.0710518	0.0653634	0.0586654	0.0607411	0.0256546	0.0762797	1
Gs05	1171354	-	0.0185421	0.113118	0.0820948	0.0904158	0.0426971	0.0626615	0.0384945	0.0303215	0.0532279	0.0506622	0.0569166	0.0184476	0.0770826	0.0517022	0.0538749	0.0660059	0.0198333	0.0739017	1
Gs18	45478417	-	0.0142046	0.072615	0.080981	0.0742127	0.0594719	0.0616042	0.0490611	0.0269398	0.0619693	0.0505607	0.0577595	0.0218474	0.0584754	0.0577841	0.0754944	0.0662662	0.0251045	0.0856481	17
Gs06	20718398	-	0.0142939	0.0939632	0.0831341	0.0707364	0.0560656	0.0646482	0.0377424	0.0171621	0.046007	0.0481301	0.0939198	0.0189226	0.0464104	0.0496821	0.0726722	0.0860949	0.0257858	0.0746292	1
Gs11	18496418	-	0.0131008	0.0628179	0.0876796	0.0634815	0.0637601	0.0408917	0.0466217	0.0571982	0.0543836	0.0961397	0.0415752	0.0259886	0.0774433	0.0508249	0.0680669	0.0487144	0.0369421	0.0643698	9
Gs17	4669997	+	0.0199434	0.0668351	0.088421	0.0797553	0.0447158	0.0530122	0.0470249	0.0271814	0.0477641	0.0785021	0.0870254	0.0389612	0.0811467	0.0595828	0.0611741	0.0512974	0.0210426	0.0466145	2
Gs18	511507	-	0.0170757	0.107326	0.0702007	0.054683	0.0507541	0.0423395	0.0431367	0.0540999	0.0416726	0.0600003	0.0690626	0.0725302	0.0544383	0.0482751	0.0799121	0.0512626	0.024497	0.058734	1
Gs14	13748742	+	0.0140193	0.0864743	0.0753225	0.0713269	0.0537689	0.0507441	0.0410377	0.0259544	0.0496698	0.049678	0.0813231	0.033326	0.0631877	0.06631	0.0797736	0.05798	0.0286684	0.0714353	1
Gs07	4758326	-	0.0150679	0.0807744	0.0827811	0.0880208	0.038675	0.0714442	0.0475907	0.0268285	0.0522627	0.0465871	0.0591075	0.0248047	0.0646762	0.0559204	0.0732392	0.0755717	0.0233256	0.0733222	3
Gs07	15433317	+	0.0124199	0.0633038	0.0732859	0.101986	0.0458141	0.0611793	0.056373	0.019234	0.0615351	0.0386463	0.0550411	0.0452525	0.0581846	0.0492539	0.100398	0.0718246	0.0260608	0.0602076	3
Gs17	4790003	-	0.0132776	0.0650504	0.0775116	0.0706234	0.064938	0.0602741	0.0566201	0.0432016	0.0530273	0.0559845	0.051142	0.0477941	0.0528916	0.0510504	0.0945006	0.0556172	0.0304708	0.0560246	14
Gs16	32939682	+	0.00892609	0.0526715	0.0748641	0.0728654	0.0480555	0.0592223	0.0417712	0.0295818	0.0506193	0.0459382	0.0978762	0.00996038	0.0505337	0.060006	0.081078	0.128756	0.0281245	0.0591498	15
Gs17	41199533	-	0.00856249	0.072547	0.0609058	0.0597828	0.0756802	0.0589385	0.0601208	0.0755116	0.0480539	0.0496079	0.0548585	0.0261584	0.0544504	0.072456	0.0574164	0.0659417	0.0397635	0.059244	4
Gs18	10064310	-	0.0155522	0.0713163	0.0967494	0.0853688	0.0514572	0.0594088	0.035238	0.0311962	0.0617916	0.03903	0.103211	0.00794927	0.0524625	0.054216	0.0955779	0.0601795	0.0193597	0.0599357	10
Gs10	3468887	+	0.0107156	0.057385	0.0903636	0.0628816	0.061286	0.053079	0.0350926	0.0449898	0.0477352	0.0497376	0.0984377	0.0082318	0.0609251	0.0723614	0.0759468	0.0659695	0.0173111	0.0875507	10
Gs19	43485569	+	0.0156765	0.0946407	0.0575054	0.0599373	0.0624631	0.0405935	0.0668373	0.0222007	0.0508736	0.07334	0.0909577	0.0205262	0.0691492	0.0432098	0.0832785	0.0732054	0.0219812	0.0536238	1
Gs09	44698464	-	0.017169	0.083285	0.073537	0.0690837	0.0492427	0.052512	0.0596021	0.0313606	0.0666801	0.062436	0.0557269	0.0182609	0.0784504	0.0563666	0.0726619	0.063747	0.0347712	0.0551068	1
Gs19	51517741	+	0.0163085	0.0792396	0.063298	0.0670183	0.0627126	0.0506674	0.0511624	0.0417965	0.0458266	0.0710633	0.0824541	0.0525675	0.0500657	0.0417353	0.0474125	0.0935342	0.030217	0.0529205	15
Gs11	43599516	-	0.00776362	0.0946857	0.0770256	0.0712001	0.0652391	0.0530563	0.0554315	0.0216762	0.0425654	0.0462983	0.0705512	0.0459792	0.0596455	0.0472968	0.0624027	0.0824143	0.0362035	0.060565	1
Gs02	51038426	-	0.0118082	0.0496822	0.112601	0.0651707	0.0530529	0.0403893	0.0536336	0.00700191	0.0331754	0.0587218	0.102616	0.0135513	0.0684647	0.0416824	0.107249	0.0591415	0.0293962	0.092662	2
Gs08	4866512	+	0.00988542	0.0910261	0.0758476	0.0456526	0.0705644	0.0712723	0.0562464	0.0338978	0.0497329	0.0793787	0.0556003	0.0435883	0.0655033	0.052369	0.0617648	0.0510245	0.0306151	0.0560303	1
Gs01	46145141	+	0.0127183	0.0655597	0.104108	0.072718	0.0682043	0.0540277	0.0377784	0.0230046	0.0745259	0.0696784	0.0615854	0.0121253	0.0669455	0.0511989	0.0701617	0.0529588	0.0326352	0.0700653	2
Gs12	36801088	-	0.0120157	0.068889	0.0837646	0.0671816	0.0555374	0.0537726	0.0389491	0.0430556	0.0584029	0.0486215	0.0817978	0.0444737	0.0738607	0.0460773	0.0637625	0.059916	0.0278908	0.0720309	2
Gs03	32358134	+	0.0110998	0.10037	0.0771287	0.05232	0.0576658	0.0569307	0.043667	0.0180012	0.0447584	0.0762913	0.063773	0.0496142	0.0876737	0.055231	0.075317	0.051429	0.0155612	0.0631679	1
Gs18	738922	+	0.0182055	0.0542081	0.0755788	0.0843128	0.0584075	0.0644507	0.0447273	0.0245257	0.0465073	0.0558013	0.0978899	0.0133855	0.044817	0.0521327	0.0870821	0.0838456	0.0315767	0.0625455	10
Gs06	7890116	-	0.0118744	0.110754	0.0730638	0.0835489	0.0515329	0.0581486	0.0312031	0.0194291	0.0510862	0.0423736	0.0667251	0.0148714	0.0727212	0.0385651	0.0798513	0.0721855	0.0346686	0.0873975	1
Gs13	39334280	-	0.0115871	0.0872686	0.0614963	0.0815598	0.0400881	0.0652962	0.0366233	0.0330816	0.0633907	0.0691254	0.0739667	0.0147094	0.0565158	0.0675769	0.0695298	0.0734738	0.0297254	0.0649853	1
Gs02	32255698	-	0.0137747	0.0763946	0.0807802	0.0928934	0.0427877	0.0405456	0.0343804	0.0467601	0.0419391	0.0470159	0.104114	0.0182821	0.0770937	0.0408171	0.0695293	0.0839146	0.0209563	0.0680214	10
Gs18	16057742	+	0.0182856	0.05582	0.0870256	0.0759878	0.0607218	0.0371763	0.0413209	0.0321047	0.0724159	0.0693331	0.0854259	0.0756538	0.0653552	0.0394616	0.0619526	0.0393206	0.028906	0.0537326	2
Gs03	49551178	+	0.0131801	0.0467843	0.0760253	0.0645465	0.0377697	0.0349418	0.0433298	0.0516849	0.0767521	0.0627787	0.0641111	0.131053	0.059599	0.0464598	0.0514527	0.0526367	0.017053	0.0698418	11
Gs10	54038513	+	0.0145565	0.080679	0.0702494	0.0703267	0.0428866	0.0488561	0.0528187	0.042958	0.0453887	0.0729271	0.0892411	0.0516812	0.0538966	0.0412143	0.0670667	0.0519463	0.0246102	0.0786969	10
Gs15	1008369	-	0.0207652	0.136815	0.0595915	0.0485005	0.0526951	0.0551308	0.0421623	0.022767	0.0465009	0.0685711	0.0795527	0.0314452	0.0817659	0.0410011	0.0724914	0.0718101	0.0208856	0.0475485	1
Gs15	11987538	+	0.0169946	0.0749944	0.0714864	0.0605801	0.0614836	0.0495747	0.0342322	0.0481004	0.0437693	0.0503961	0.0914353	0.0286308	0.0641894	0.0389878	0.0860708	0.0895673	0.0282966	0.0612103	10
Gs11	9282804	-	0.0130654	0.0822622	0.0968737	0.0652276	0.0384244	0.0415512	0.0395919	0.0258399	0.0770781	0.0697266	0.0755055	0.0427382	0.0646303	0.0354321	0.0683725	0.0657988	0.0330253	0.0648563	2
Gs07	9313799	+	0.0150835	0.0804611	0.0678468	0.0828966	0.0380397	0.0532333	0.0403585	0.0218497	0.0666665	0.0354269	0.1023	0.0198678	0.0710415	0.0613451	0.0576819	0.0678746	0.0291685	0.0888577	10
Gs10	52230058	-	0.0103352	0.100016	0.084415	0.0931438	0.0565941	0.0645128	0.0308339	0.0262026	0.0602477	0.0355096	0.0358987	0.0154717	0.0653442	0.0607105	0.0846369	0.0856814	0.0337899	0.0566556	1
Gs12	5430452	-	0.0173513	0.0611441	0.101097	0.0785653	0.0401342	0.0618094	0.060444	0.0237611	0.0640557	0.0561079	0.066841	0.0199384	0.0542382	0.0451865	0.061036	0.0659924	0.0509153	0.0713819	2
Gs02	47817123	-	0.0145269	0.0497332	0.0796672	0.0896882	0.046812	0.0551798	0.0518604	0.025159	0.0332337	0.0636776	0.0814808	0.00875992	0.0705415	0.0691253	0.0847938	0.0788225	0.0285739	0.0683645	3
Gs06	15507251	-	0.015529	0.0845555	0.0781916	0.0731679	0.0498042	0.053428	0.0291243	0.0200627	0.0862355	0.0384407	0.0880371	0.0212829	0.0803305	0.0416535	0.0543251	0.0785696	0.0346882	0.0725735	10
Gs05	3646465	-	0.0109698	0.0878357	0.0705746	0.0736179	0.0459216	0.0595367	0.0603921	0.0243342	0.0611346	0.0553952	0.0479989	0.0180227	0.0649508	0.05212	0.0836762	0.0705559	0.0486813	0.0642819	1
Gs20	46177040	-	0.0131936	0.0785977	0.0513173	0.0808511	0.0655639	0.0351758	0.0361699	0.0525008	0.0579847	0.066445	0.0766033	0.09766	0.0565828	0.0352965	0.0663134	0.0525901	0.0232269	0.0539273	11
Gs04	2312036	-	0.00929688	0.0723486	0.08009	0.0942745	0.0583466	0.0555017	0.0535265	0.0182682	0.0570593	0.0671407	0.0562519	0.0827038	0.0589937	0.0517957	0.0633643	0.0466878	0.0261035	0.0482463	3
Gs06	13251788	-	0.0107758	0.12119	0.0910446	0.0582378	0.059315	0.0675699	0.0353467	0.0300838	0.0551323	0.0637825	0.051067	0.0297542	0.0728208	0.0530852	0.0512858	0.0655611	0.0268454	0.0571016	1
Gs18	5194900	-	0.00943172	0.0444348	0.0799067	0.0460579	0.0443202	0.048673	0.0349562	0.139805	0.0836334	0.0686783	0.0553163	0.0178578	0.0699124	0.0580182	0.0720352	0.0375716	0.0346946	0.0546964	7
Gs08	16217130	-	0.0106186	0.056842	0.0619461	0.0523569	0.0702721	0.0516933	0.062391	0.0337718	0.049724	0.0803419	0.0547364	0.115977	0.0601593	0.0395479	0.0562837	0.0544046	0.0383871	0.0505464	11
Gs10	49624057	+	0.013124	0.0968779	0.0707267	0.0719717	0.0596325	0.056238	0.047587	0.0317172	0.0520726	0.0582904	0.0626299	0.0354689	0.0523609	0.0416698	0.081529	0.0798509	0.0229504	0.0653022	1
Gs09	8519873	-	0.00874886	0.070046	0.0870968	0.0447443	0.0573268	0.0443292	0.0474581	0.0204668	0.0439292	0.0758365	0.0934029	0.0288139	0.0560459	0.0797665	0.0795366	0.0689047	0.0236189	0.0699279	10
Gs01	51946486	-	0.0127745	0.0586434	0.0748935	0.0635377	0.0361393	0.0619176	0.0518938	0.0943411	0.0389169	0.0597463	0.0655152	0.0371073	0.0566924	0.079832	0.078823	0.0608326	0.0243046	0.0440889	7
Gs02	52928436	+	0.0196983	0.0681988	0.0816012	0.055323	0.0559316	0.0496693	0.0409175	0.0215441	0.0447888	0.0555347	0.102142	0.0141893	0.0622137	0.0629257	0.0884682	0.0850481	0.0159174	0.0758877	10
Gs19	2372493	-	0.0119481	0.10508	0.09836	0.0689233	0.0415748	0.0717555	0.0517197	0.0158572	0.0788903	0.0334051	0.0590876	0.0315102	0.0517992	0.0475765	0.0597524	0.0732957	0.0234446	0.0760203	1
Gs17	8447830	+	0.0147388	0.0799717	0.09882	0.0778831	0.0435821	0.0482862	0.0426742	0.041927	0.0684557	0.0556078	0.0444567	0.0813997	0.0614128	0.0426124	0.0459561	0.0720346	0.0270087	0.0531724	2
Gs18	61363442	+	0.0110399	0.137452	0.0600888	0.0720588	0.0456984	0.0667805	0.0512819	0.0192986	0.0463572	0.0448335	0.0459983	0.0433819	0.0546797	0.0461082	0.0728001	0.0842423	0.0358669	0.0620333	1
Gs05	32963900	+	0.0110905	0.068905	0.0763096	0.0491088	0.0728082	0.0593982	0.0513836	0.0183296	0.0462959	0.0602019	0.0808976	0.079732	0.0667039	0.0355549	0.0748885	0.0703699	0.0222872	0.0557347	10
Gs13	24681075	+	0.0116302	0.0728726	0.0794942	0.0763697	0.0492016	0.0596031	0.0353544	0.0451467	0.0609543	0.0648933	0.0678381	0.0467226	0.0692487	0.0468343	0.0602267	0.0380118	0.0318082	0.0837897	17
Gs11	11145639	-	0.0152929	0.101384	0.0441192	0.0844157	0.0618392	0.0409053	0.0433413	0.0470217	0.0656108	0.0589043	0.057042	0.0339866	0.063662	0.054559	0.0668263	0.0772342	0.0286835	0.0551721	1
Gs15	3990619	-	0.0129611	0.0943506	0.0901707	0.0519451	0.04074	0.040586	0.0337329	0.0310507	0.0854477	0.0919563	0.0611236	0.0327249	0.0588943	0.0463214	0.103646	0.0407662	0.0284947	0.0550873	14
Gs19	22242925	+	0.0139996	0.049855	0.0936667	0.0762536	0.0332129	0.0603866	0.0343911	0.0354265	0.0696893	0.0606063	0.0656824	0.068587	0.0808224	0.055217	0.0665342	0.0562535	0.0239768	0.055439	2
Gs10	49188565	-	0.0131915	0.0523813	0.0979867	0.0544389	0.0514497	0.0441985	0.0351398	0.0738099	0.0464744	0.0407672	0.0830164	0.0125034	0.0712659	0.0700851	0.0602439	0.0759999	0.0280028	0.0890446	2
Gs13	45010313	-	0.0150057	0.0705605	0.120416	0.105193	0.0580549	0.0401608	0.0358623	0.0180752	0.0443562	0.0502553	0.106667	0.0102376	0.056014	0.0393683	0.0656896	0.0794021	0.0255497	0.059132	2
Gs01	53363015	+	0.017824	0.0622781	0.0657229	0.0700883	0.0609137	0.0777424	0.0568831	0.0513318	0.052328	0.0537599	0.0571904	0.0267142	0.0482149	0.0608813	0.060779	0.0671967	0.0316861	0.0784653	17
Gs03	42192532	+	0.0171427	0.0867018	0.0672045	0.0645745	0.0629713	0.0539487	0.051274	0.0175286	0.0337717	0.0518669	0.0779082	0.0109578	0.0750432	0.0692659	0.0788777	0.0758638	0.027631	0.0774678	1
Gs13	44857702	+	0.0119441	0.0638986	0.0871929	0.0815029	0.0429367	0.0580348	0.0359321	0.058017	0.0712619	0.0677795	0.0505684	0.0186624	0.0690604	0.0454519	0.06524	0.062874	0.0322181	0.0774244	2
Gs19	45338238	-	0.0207865	0.0348374	0.0986519	0.0774115	0.034961	0.0550282	0.0234767	0.107906	0.0677981	0.0547656	0.0406562	0.0336272	0.0793256	0.0961194	0.0509729	0.0471467	0.0194553	0.0570738	7
Gs01	11624485	+	0.011077	0.0649978	0.0788805	0.0906302	0.0454865	0.0590788	0.0319403	0.0617449	0.0520536	0.0556342	0.0687917	0.016091	0.0527779	0.0612897	0.0949914	0.0673674	0.0266629	0.0605041	14
Gs09	48131726	+	0.0103676	0.111237	0.0712384	0.0761591	0.0508519	0.0822141	0.0369535	0.0162691	0.0500869	0.0341492	0.113056	0.0133619	0.064849	0.0463789	0.0722521	0.0608879	0.0274232	0.0622648	10
Gs11	10219195	-	0.0110281	0.0822609	0.0835272	0.0768715	0.0449784	0.0676516	0.0437586	0.0137956	0.053969	0.0647208	0.0706661	0.0152106	0.0601253	0.042912	0.0763224	0.0777046	0.029206	0.085291	17
Gs01	28474433	+	0.0109206	0.0574786	0.0697995	0.0699279	0.080948	0.0394538	0.0481213	0.0215004	0.0723382	0.0506538	0.0612573	0.100465	0.0562901	0.0605073	0.0642607	0.0549753	0.0247197	0.0563823	11
Gs11	958862	+	0.00919686	0.0575717	0.0885587	0.105102	0.0381215	0.054306	0.0498498	0.0193356	0.03679	0.0573242	0.0915476	0.0101284	0.0780752	0.0437776	0.0805582	0.0741522	0.0231353	0.0824695	3
Gs08	9510541	+	0.0103477	0.0550223	0.0584645	0.0533199	0.0565835	0.0540752	0.0710031	0.0641414	0.0581894	0.0663362	0.0686655	0.045074	0.0758546	0.0471065	0.0724746	0.0578531	0.0253007	0.0601876	12
Gs13	30272800	+	0.0196236	0.0548105	0.0702051	0.0773786	0.0570572	0.0566603	0.0428822	0.0305611	0.0901871	0.0697251	0.0385655	0.0188019	0.0791589	0.0696748	0.0810696	0.0581425	0.02425	0.0612462	8
Gs10	4373863	-	0.0143937	0.109679	0.0765471	0.0686691	0.0397729	0.0494892	0.0424662	0.0214982	0.0657791	0.0566835	0.0626105	0.0257787	0.0878502	0.045989	0.081354	0.0680421	0.0267243	0.0566734	1
Gs07	39079026	-	0.0151501	0.0545692	0.0612784	0.0839684	0.0546003	0.0508659	0.049281	0.0283522	0.0507786	0.0653867	0.10422	0.0274646	0.0623794	0.0325567	0.0890879	0.0832644	0.0273402	0.0594558	10
Gs06	11966907	+	0.00892115	0.0485023	0.0690677	0.0605904	0.0490655	0.0403982	0.0317487	0.178773	0.0629702	0.0458616	0.0478063	0.0273936	0.0773897	0.0832234	0.0640155	0.0305067	0.0274048	0.0463613	7
Gs06	7327140	+	0.0195789	0.047118	0.0646312	0.0801977	0.0535315	0.0313231	0.0470255	0.0267421	0.0583032	0.0678595	0.0671982	0.106968	0.0673497	0.0376821	0.087626	0.0532454	0.0176803	0.0659391	11
Gs03	48849185	+	0.0110192	0.0489588	0.0734381	0.0603562	0.0396974	0.0481552	0.0388998	0.0828553	0.0510291	0.0522963	0.0753697	0.0097773	0.101269	0.065336	0.0510648	0.0650596	0.0353318	0.0900866	12
Gs12	2795812	+	0.0101637	0.142884	0.0741926	0.0600841	0.0496568	0.0655266	0.0408275	0.0224287	0.0545638	0.0535884	0.0628949	0.0379069	0.0589007	0.0579539	0.0647167	0.0568826	0.0245608	0.0622671	1
Gs19	46579712	+	0.0182642	0.0688923	0.0687397	0.0561413	0.0654657	0.0409989	0.031213	0.13428	0.0513707	0.0473379	0.0589285	0.0131982	0.060331	0.0684505	0.0637659	0.0599523	0.0377892	0.054881	7
Gs09	20723466	+	0.0101843	0.0915647	0.0804251	0.0535605	0.05276	0.0395225	0.0387458	0.0700248	0.0513983	0.0691282	0.056918	0.0305148	0.062427	0.0726689	0.0799196	0.0486701	0.033958	0.0576091	1
Gs18	42983753	-	0.0121588	0.0689648	0.0610523	0.0794396	0.0499117	0.0568904	0.0576719	0.0203495	0.0576469	0.0776889	0.0630732	0.0573997	0.0621675	0.0389576	0.0875825	0.0685908	0.0289176	0.0515364	14
Gs14	8474640	+	0.0132861	0.0816491	0.0965117	0.0651958	0.0632783	0.0457734	0.0442322	0.0168102	0.05953	0.0545495	0.0866018	0.0279161	0.0598423	0.0665968	0.0610332	0.0610988	0.0321771	0.0639176	2
Gs10	3435578	+	0.0177087	0.0637795	0.059788	0.0769185	0.0531774	0.0639024	0.0388262	0.020306	0.0838069	0.060663	0.0717443	0.0267328	0.081005	0.0405344	0.0773656	0.0768535	0.0200871	0.0668007	8
Gs08	5313139	+	0.0163811	0.0971559	0.0859803	0.0668574	0.0492229	0.0518003	0.0322491	0.0271996	0.0537633	0.0459488	0.0695097	0.0201462	0.0611209	0.0693648	0.0915821	0.0575619	0.0332419	0.0709138	1
Gs18	3525793	-	0.00849523	0.0520881	0.0761574	0.0784225	0.0693333	0.0349987	0.0334054	0.0827667	0.0736139	0.0702355	0.0534512	0.0172914	0.0736642	0.0451494	0.0601478	0.0684241	0.0307779	0.0715772	7
Gs04	18818121	+	0.0184869	0.064933	0.0751529	0.0524528	0.0569774	0.0602187	0.0411709	0.0322227	0.0419376	0.0411295	0.0871981	0.0090419	0.0574825	0.0595244	0.0797409	0.114183	0.02756	0.0805868	15
Gs11	1360951	+	0.014034	0.119137	0.0753433	0.0648797	0.0542616	0.0828354	0.0387368	0.0411347	0.0544217	0.0474112	0.0661578	0.0256481	0.0467671	0.057476	0.0666379	0.0791823	0.0290097	0.0369259	1
Gs12	8486477	+	0.0162889	0.0627444	0.0896141	0.0616554	0.0667468	0.0511944	0.0546764	0.0670075	0.0415596	0.0552612	0.0635643	0.00844764	0.0656847	0.0942535	0.0589133	0.067076	0.0287313	0.0465806	13
Gs17	9299335	+	0.0145893	0.0747845	0.0685115	0.102853	0.0595442	0.0578718	0.0356691	0.0320983	0.064358	0.071297	0.0563912	0.0170262	0.065048	0.0532687	0.064304	0.0464364	0.0477202	0.0682289	3
Gs11	560966	-	0.0135374	0.142597	0.0718814	0.0734723	0.0353589	0.0862655	0.03993	0.0123257	0.038049	0.0638555	0.0611439	0.0216907	0.056374	0.0407405	0.0797102	0.0854769	0.0259787	0.051612	1
Gs17	2882107	-	0.0183082	0.091974	0.0651694	0.06804	0.047697	0.0520435	0.0500451	0.018276	0.0426036	0.0647093	0.0911751	0.0695845	0.0535635	0.0362547	0.0753608	0.0689034	0.0345068	0.051785	1
Gs06	11491600	-	0.0178455	0.0753498	0.0981779	0.0799425	0.04476	0.0450948	0.0333754	0.052763	0.0644968	0.0431285	0.0438779	0.0235747	0.0671049	0.0674762	0.0816571	0.0776104	0.0293249	0.0544397	2
Gs08	15987851	+	0.0119932	0.0697458	0.102674	0.0652429	0.0417314	0.0523782	0.0303654	0.0228549	0.0379237	0.0519809	0.117571	0.00477894	0.0657094	0.0537427	0.0912156	0.0906683	0.0277704	0.0616534	10
Gs08	8002774	-	0.0173144	0.0928917	0.0540782	0.107858	0.0739426	0.0403353	0.0558076	0.0610875	0.0367057	0.0383399	0.0627837	0.013231	0.059667	0.0589877	0.0540429	0.0647812	0.0223017	0.0858437	3
Gs04	36697903	-	0.0144994	0.0772476	0.0855175	0.082993	0.0502536	0.0348316	0.0343571	0.108694	0.060384	0.0455591	0.0611735	0.0271574	0.0794195	0.0498746	0.0539143	0.058277	0.0288052	0.0470413	7
Gs09	1227781	+	0.0131138	0.0712467	0.0660672	0.0635907	0.0504079	0.0440575	0.0407869	0.0180513	0.0478564	0.0556153	0.110895	0.0218676	0.0672957	0.0408947	0.0900144	0.0824671	0.0271939	0.0885782	10
Gs15	4130164	-	0.0104914	0.0958874	0.0763415	0.0668872	0.0439766	0.0521674	0.0474765	0.0277042	0.0592827	0.0459709	0.0729774	0.0100098	0.0677072	0.0577693	0.0950193	0.0630523	0.0391529	0.068126	1
Gs19	41908602	+	0.00671925	0.0590198	0.0673914	0.0669842	0.0493009	0.0487445	0.0440222	0.0340806	0.0731836	0.0569583	0.0676749	0.0494304	0.0809437	0.0585096	0.0825092	0.0568628	0.0311816	0.066483	14
Gs09	50038685	+	0.0151461	0.0939429	0.0886143	0.0803898	0.033888	0.0533116	0.045373	0.0121847	0.0315332	0.0314796	0.0808625	0.0104923	0.0700478	0.0560145	0.0819223	0.132208	0.012403	0.0701859	15
Gs01	45280452	+	0.00873711	0.0857957	0.0991636	0.0650293	0.0388764	0.0757449	0.0452235	0.0241479	0.0511376	0.0614737	0.0632175	0.029827	0.0753985	0.0455858	0.0820484	0.0670903	0.0259776	0.055525	2
Gs14	1208403	+	0.0143549	0.0909642	0.117035	0.0596349	0.0578503	0.0494672	0.045883	0.0221218	0.0404972	0.0396406	0.0645052	0.0325828	0.0731425	0.0526685	0.0900448	0.0469186	0.0203246	0.0823637	2
Gs17	43405278	+	0.0105878	0.0727427	0.0780451	0.0559326	0.0478283	0.0546958	0.0422268	0.117375	0.0547396	0.0577904	0.04543	0.0221259	0.0760463	0.0663701	0.062368	0.0455286	0.0372607	0.0529059	7
Gs18	896936	+	0.0143905	0.0839739	0.0986068	0.0529476	0.044366	0.0562957	0.0428891	0.0688251	0.0535125	0.0517375	0.050127	0.0249764	0.0811294	0.0544907	0.0703401	0.0532543	0.0439627	0.0541749	2
Gs12	42123512	+	0.0140086	0.11401	0.0832991	0.0617561	0.0663028	0.0720119	0.0457496	0.027002	0.0393906	0.0485106	0.093073	0.0079638	0.0509408	0.0563171	0.0761987	0.0684973	0.0223911	0.0525765	1
Gs03	42297555	+	0.0132438	0.0856602	0.0899269	0.044185	0.0463316	0.0549192	0.0372611	0.0291302	0.0353716	0.0616066	0.0734384	0.043778	0.0899363	0.0655154	0.072905	0.0853687	0.0156072	0.0558147	12
Gs19	50191444	+	0.0110602	0.135847	0.0770895	0.0768973	0.0409114	0.0580751	0.0379416	0.0181479	0.0565734	0.0534418	0.0569488	0.0405102	0.0550827	0.0485959	0.0444651	0.0991341	0.0183636	0.0709144	1
Gs17	37728171	+	0.0154826	0.0890362	0.0910127	0.0695953	0.042598	0.0603072	0.0495761	0.0236832	0.0385476	0.0472903	0.0820189	0.0113812	0.0490425	0.0297814	0.113707	0.0830334	0.022797	0.0811093	14
Gs07	2693039	+	0.0104385	0.138639	0.0693172	0.0868093	0.0510851	0.0799346	0.0417174	0.0123783	0.0465952	0.0406009	0.0512788	0.0114101	0.0462885	0.0529048	0.0738576	0.0790225	0.0221419	0.0855805	1
Gs20	38567981	+	0.0150712	0.0650988	0.0631023	0.0670214	0.0483195	0.0371206	0.0347359	0.142957	0.0807134	0.0650905	0.0505676	0.0262054	0.0535816	0.0630609	0.0612288	0.057895	0.0273553	0.0408753	7
Gs06	2671750	-	0.0132322	0.0806565	0.102485	0.0623669	0.0573794	0.0528229	0.0358261	0.0336908	0.0462995	0.0468328	0.0871456	0.0179045	0.063837	0.0541704	0.0711604	0.0647727	0.0253073	0.0841097	2
Gs13	15369342	-	0.0152815	0.0588247	0.063062	0.07212	0.0511921	0.0429927	0.0437744	0.0443467	0.0649476	0.0442163	0.0395787	0.0648933	0.0805194	0.0666784	0.0985805	0.0623372	0.032175	0.0544796	14
Gs02	15901925	-	0.012949	0.0593016	0.0801372	0.0715676	0.0580322	0.0522151	0.0467004	0.022101	0.0508365	0.0518652	0.0570528	0.0755208	0.0649031	0.0479865	0.0689093	0.0572871	0.0340369	0.0885977	17
Gs19	41580467	+	0.0133734	0.044481	0.0750077	0.0781744	0.0592098	0.0348307	0.0347473	0.0889645	0.0656751	0.0400837	0.0623278	0.0589917	0.0627902	0.108193	0.0460867	0.053736	0.0339089	0.0394183	13
Gs01	39539769	+	0.0183836	0.0738398	0.0749463	0.0669007	0.0595532	0.0471904	0.0350403	0.0405317	0.094655	0.0457266	0.0679966	0.0235912	0.0755089	0.0558714	0.0616629	0.0656656	0.0226418	0.0702942	8
Gs05	2816402	-	0.00958049	0.0723514	0.0686541	0.0505618	0.0617119	0.0516383	0.0647775	0.0143347	0.0598503	0.0794258	0.042706	0.0939745	0.0652116	0.0489355	0.072378	0.0616286	0.0322464	0.0500331	11
Gs10	1723490	-	0.012919	0.0698271	0.0890955	0.080235	0.059006	0.0586253	0.0302692	0.0374398	0.0487182	0.0500285	0.0930136	0.0161801	0.0710753	0.0590744	0.0711714	0.0688093	0.0207047	0.0638075	10
Gs08	50838421	+	0.0117549	0.0458154	0.0897977	0.0768518	0.0617786	0.0488041	0.0297471	0.0425472	0.0915922	0.0689373	0.0477182	0.0295637	0.11123	0.0528771	0.0642097	0.0420249	0.0248828	0.0598666	12
Gs19	44693062	-	0.0145265	0.0628537	0.0714171	0.0617781	0.0580895	0.0579359	0.0460325	0.0961841	0.0586216	0.0302031	0.0699815	0.0251122	0.057841	0.0607007	0.0764645	0.0688105	0.0251684	0.0582791	7
Gs18	8876411	-	0.0134152	0.0542786	0.0640238	0.0862639	0.0467558	0.0425973	0.0509461	0.0384016	0.0483112	0.0558432	0.0775789	0.0430251	0.063951	0.0510009	0.0803028	0.10342	0.0154489	0.064436	15
Gs19	45427313	+	0.0173234	0.0656926	0.100312	0.0947844	0.0495613	0.0643168	0.0400042	0.0395016	0.0497951	0.0529318	0.054194	0.0308	0.0618404	0.0536574	0.0882458	0.0497072	0.0220091	0.0653231	2
Gs10	8052009	-	0.0130723	0.0529708	0.0659847	0.0593962	0.059853	0.0525253	0.053499	0.0464369	0.0564392	0.0565297	0.0789917	0.0876564	0.0562841	0.0467261	0.0691776	0.0447678	0.0327422	0.066947	11
Gs07	41554795	+	0.0128661	0.0951518	0.0738054	0.0679363	0.0522613	0.0659274	0.036899	0.0394847	0.0486065	0.0640293	0.0537582	0.0574173	0.0676561	0.0542124	0.0648992	0.059452	0.0303707	0.0552664	1
Gs14	52429339	+	0.0169366	0.101673	0.0896615	0.0889264	0.0610885	0.0567384	0.0369056	0.0202468	0.0665466	0.0492643	0.0713623	0.0327877	0.0586004	0.037012	0.0717451	0.0578321	0.0245051	0.0581677	1
Gs03	42590474	+	0.0227411	0.0708774	0.0884219	0.0590327	0.0485221	0.0650702	0.0411903	0.0536667	0.0452123	0.0591777	0.0616653	0.0287969	0.0684821	0.0507967	0.0761458	0.0590026	0.0376334	0.0635648	2
Gs20	50420109	+	0.013641	0.069317	0.0716616	0.0572147	0.0697177	0.0489693	0.0353025	0.0427133	0.046123	0.0643872	0.0852904	0.0173953	0.0760811	0.043593	0.0773327	0.0712044	0.0363751	0.0736805	10
Gs09	42938516	-	0.0176101	0.0742782	0.0996197	0.0702497	0.0572421	0.0449538	0.0481208	0.0247611	0.0562351	0.0587668	0.0781946	0.0116176	0.071856	0.0713276	0.0769458	0.0649668	0.0194331	0.0538212	2
Gs09	12547319	-	0.0155201	0.0801733	0.0640633	0.103948	0.0498584	0.0365631	0.0545743	0.0281378	0.0477169	0.0801982	0.0701539	0.0124967	0.0572027	0.0488241	0.0617648	0.109504	0.0238197	0.0554811	15
Gs01	35002270	+	0.00999488	0.0444407	0.0793301	0.0444605	0.0712361	0.0425528	0.0466148	0.0667978	0.0461038	0.0692532	0.0666347	0.0238494	0.0493488	0.100479	0.0593154	0.112995	0.0240521	0.0425412	15
Gs07	537876	+	0.0142168	0.0779522	0.098631	0.0644336	0.0658595	0.0547055	0.0333067	0.0340524	0.0430371	0.0515516	0.0837425	0.021596	0.0555873	0.0547826	0.0671756	0.0684376	0.026663	0.0842691	2
Gs18	57769654	+	0.0100049	0.0674088	0.0770269	0.0678579	0.0741297	0.0586054	0.0503734	0.0279863	0.0604137	0.0633288	0.0958167	0.0235928	0.078169	0.0515491	0.0621303	0.0564068	0.0254196	0.04978	10
Gs06	6799894	+	0.0136012	0.0805262	0.0752696	0.0883803	0.0535992	0.0538191	0.0319975	0.0259958	0.0733606	0.0457296	0.0974656	0.0110875	0.0604054	0.0484343	0.0779462	0.0719305	0.0328917	0.0575595	10
Gs05	4279922	-	0.00859059	0.0731294	0.0863272	0.0738238	0.0660459	0.0540955	0.0414073	0.0189347	0.073509	0.0650025	0.0523294	0.0410954	0.0685771	0.0502667	0.0715272	0.0544901	0.0334719	0.0673764	2
Gs11	10633277	-	0.013412	0.0852522	0.0774145	0.0712569	0.0458337	0.0666735	0.049105	0.0492681	0.0453283	0.0787951	0.0670748	0.0103788	0.0565006	0.0502064	0.0631327	0.0676506	0.0291953	0.0735215	1
Gs03	48350598	+	0.0137497	0.0912848	0.0800346	0.0580984	0.0754386	0.0687565	0.0523807	0.0357956	0.0488006	0.0568569	0.0707015	0.0234904	0.0657697	0.0396669	0.0633653	0.0669056	0.0267217	0.0621826	1
Gs06	1086710	+	0.0161402	0.0626553	0.0780093	0.0782661	0.0440691	0.0559062	0.0351347	0.0311755	0.0512107	0.0469467	0.0921633	0.0157925	0.0928985	0.0419267	0.0797023	0.0858011	0.0208639	0.0713379	12
Gs11	11551895	+	0.0157086	0.0567968	0.0984153	0.107272	0.052991	0.0446374	0.0389848	0.0428793	0.057085	0.0387763	0.0837114	0.0332976	0.0541738	0.0402454	0.065788	0.0651697	0.0300444	0.074023	3
Gs20	47872288	+	0.0192404	0.0838997	0.0849579	0.0607657	0.0588054	0.0489146	0.0461271	0.0376182	0.0367903	0.0694775	0.0584198	0.0255441	0.0817854	0.0720067	0.0727051	0.0582081	0.0230132	0.0617206	2
Gs15	4720989	-	0.0144058	0.0855128	0.0815206	0.101399	0.033193	0.0654988	0.0300957	0.0224041	0.039379	0.035629	0.103928	0.0151989	0.0632666	0.0533131	0.0788231	0.0706941	0.0269239	0.0788149	10
Gs07	46633090	+	0.025175	0.048344	0.0961762	0.0663485	0.0331989	0.0480228	0.0265541	0.123411	0.0517281	0.0483494	0.060719	0.0167391	0.0497317	0.0748943	0.085152	0.0562543	0.0353654	0.0538362	7
Gs09	707636	-	0.0166884	0.0601187	0.0766336	0.0812659	0.0586873	0.0450419	0.0393411	0.0565354	0.0562818	0.0618371	0.0562278	0.0413916	0.0904198	0.0601787	0.0594543	0.0452349	0.0273291	0.0673326	12
Gs11	9518079	-	0.0186771	0.0573021	0.0913544	0.0661593	0.0435975	0.0451977	0.0272061	0.025629	0.0566946	0.0655679	0.0835682	0.0121287	0.0948693	0.0568117	0.0941989	0.0482788	0.0364572	0.0763015	12
Gs15	6103059	+	0.0173845	0.117297	0.0609839	0.0796356	0.0289347	0.0559718	0.0527401	0.0319539	0.0397417	0.0404924	0.0627082	0.0517726	0.0544378	0.061916	0.0645975	0.0975664	0.0212698	0.0605959	1
Gs19	116992	-	0.0209416	0.0752749	0.0917294	0.0646356	0.0470832	0.0449623	0.0349509	0.0345135	0.0744894	0.0439233	0.0881543	0.0231907	0.0567452	0.0326945	0.0771134	0.0672709	0.0395205	0.0828065	2
Gs13	39131204	+	0.0175923	0.0813126	0.0685333	0.0752219	0.0550749	0.070076	0.0502914	0.0506828	0.0433688	0.0341669	0.0663099	0.0296789	0.0511729	0.0833163	0.0695129	0.0710968	0.0222679	0.0603236	13
Gs15	50066995	+	0.0145499	0.0944344	0.114272	0.0895107	0.0315129	0.0762306	0.0378396	0.0283615	0.053197	0.060088	0.0697186	0.00715799	0.0562948	0.0345848	0.0762038	0.0452091	0.0287254	0.0821088	2
Gs08	6140686	+	0.0292202	0.0751497	0.0848182	0.0768551	0.0579525	0.0775393	0.0459869	0.0234343	0.0747994	0.0596265	0.0527781	0.052385	0.0691491	0.0345284	0.0616229	0.0484367	0.0255976	0.05012	2
Gs10	24579914	+	0.0101735	0.0612059	0.0781241	0.068918	0.0610804	0.0501115	0.0512263	0.0286767	0.050608	0.0418881	0.102955	0.02049	0.0649184	0.0494871	0.0610027	0.0747199	0.0316878	0.0927267	10
Gs02	12648724	+	0.0112414	0.0495572	0.0768277	0.0834571	0.0375825	0.0582485	0.0338533	0.052578	0.091899	0.0668427	0.0339709	0.0398946	0.081558	0.0849816	0.0644044	0.0456234	0.0248774	0.0626024	8
Gs05	43633705	+	0.0136792	0.0624385	0.0732202	0.0723503	0.0521893	0.0547112	0.0388117	0.0896095	0.0560005	0.0475201	0.0533855	0.019454	0.0642365	0.0686862	0.0732445	0.0659197	0.0405119	0.0540311	7
Gs08	45138770	-	0.012948	0.0858313	0.0989901	0.0604959	0.0541208	0.0611711	0.0530498	0.0151303	0.0442313	0.0604841	0.082312	0.0272265	0.0537992	0.0417215	0.0889608	0.0621181	0.0228814	0.0745278	2
Gs02	55416983	-	0.0145568	0.0622943	0.0943493	0.0488772	0.0421348	0.0510184	0.0471814	0.0813125	0.0537698	0.0586518	0.0644061	0.0185251	0.0631676	0.06227	0.0722368	0.0597391	0.0289075	0.0766016	2
Gs11	3288577	+	0.0185305	0.0563051	0.0850773	0.080584	0.0338453	0.0631811	0.0322722	0.0271986	0.0650622	0.0648505	0.0598006	0.0191662	0.0858297	0.0491693	0.0649226	0.0854424	0.0353727	0.0733899	12
Gs19	48221031	-	0.0129064	0.0663923	0.0881017	0.0670404	0.0548424	0.0602271	0.0478001	0.0416218	0.0496652	0.0621074	0.0639008	0.0207325	0.0684305	0.0652975	0.0704631	0.0654246	0.0395328	0.0555134	2
Gs13	42902040	+	0.018817	0.0988186	0.0722045	0.0838043	0.0563468	0.0641926	0.0389159	0.0735378	0.0406949	0.0452475	0.0651925	0.00842628	0.0493459	0.0619115	0.068887	0.0586317	0.0250445	0.0699807	1
Gs11	36050217	-	0.00923197	0.0706705	0.065142	0.0920841	0.0620575	0.0612594	0.0528093	0.038699	0.0509996	0.0530882	0.060107	0.0393526	0.0551849	0.0670946	0.0451419	0.0781584	0.0358391	0.0630799	3
Gs14	51895794	+	0.00754543	0.100148	0.0709518	0.0752849	0.0539224	0.0701477	0.0392577	0.0163255	0.073909	0.0656166	0.0429346	0.0305314	0.0725033	0.0443359	0.0678161	0.0587123	0.0337773	0.0762797	1
Gs19	39646844	-	0.0228343	0.0831479	0.0851166	0.0696116	0.0501684	0.0759591	0.0455932	0.0434131	0.0529507	0.0577186	0.0655644	0.0216552	0.051687	0.063376	0.0750968	0.065303	0.0236592	0.0471448	2
Gs11	16370450	+	0.0111226	0.113266	0.0728878	0.0682275	0.0633322	0.0400029	0.0374868	0.0362066	0.0669896	0.0456067	0.0442508	0.0250677	0.0572276	0.0728159	0.0639339	0.0877412	0.0255829	0.0682511	1
Gs13	33429105	+	0.0114732	0.0640702	0.0593248	0.0706064	0.0659349	0.0348881	0.0807928	0.0127406	0.0432586	0.0497065	0.0533134	0.137873	0.071119	0.0524838	0.0477341	0.0631232	0.0314913	0.0500661	11
Gs06	1256031	-	0.0117637	0.0658286	0.105465	0.0804046	0.0501217	0.0598451	0.0404138	0.0349159	0.0565898	0.0321634	0.0935397	0.0112587	0.0661915	0.060971	0.0560314	0.0571056	0.0302543	0.0871366	2
Gs12	2454832	+	0.0132259	0.0753758	0.0834951	0.0653578	0.0547798	0.0573581	0.039268	0.0159831	0.0775519	0.0721657	0.0634644	0.0253038	0.0868253	0.0569546	0.0601731	0.0713065	0.0275666	0.0538445	12
Gs04	53947972	+	0.0133488	0.0691734	0.0888481	0.0570092	0.0413135	0.0689828	0.0406565	0.0796834	0.0522473	0.0637319	0.076203	0.0132936	0.0605754	0.0648957	0.0667957	0.058136	0.0234496	0.061656	2
Gs05	3026611	-	0.0166282	0.0957421	0.0967452	0.0827504	0.0455045	0.05557	0.0444486	0.0122954	0.0412084	0.0536867	0.0580116	0.0315095	0.0571076	0.0583354	0.0644	0.0595499	0.0311875	0.0953189	2
Gs06	5634161	-	0.0120887	0.0783072	0.0996198	0.0721596	0.052628	0.0567172	0.0388027	0.0264458	0.049782	0.0705506	0.0581299	0.0160353	0.0979714	0.060156	0.0822046	0.0500261	0.0266995	0.0516756	2
Gs03	45807484	-	0.0219971	0.0599666	0.0569306	0.0982897	0.0402928	0.0428482	0.0327816	0.0822394	0.051718	0.0437374	0.0723742	0.0157217	0.0681296	0.0751819	0.0851238	0.0477262	0.0299376	0.0750037	3
Gs16	35601905	+	0.0126609	0.0676635	0.0961824	0.0703112	0.058189	0.0457255	0.0531667	0.0225858	0.064785	0.0489161	0.100491	0.0218138	0.060135	0.0435596	0.0600702	0.078934	0.0210454	0.0737652	10
Gs13	43291677	+	0.0175492	0.131154	0.0792896	0.0660499	0.0470501	0.0851313	0.0392848	0.0347848	0.06095	0.0566469	0.0397552	0.0199721	0.0809382	0.0590512	0.0585977	0.0449861	0.023012	0.0557967	1
Gs13	44125676	+	0.0127895	0.0919313	0.0805493	0.0831363	0.0519802	0.0602978	0.0440896	0.0243413	0.0389839	0.0583622	0.0972266	0.0183177	0.0537075	0.0570693	0.0687168	0.0607159	0.0354891	0.0622957	10
Gs10	43261537	-	0.0198265	0.059157	0.101098	0.0871186	0.0531623	0.0344108	0.0380787	0.0668101	0.0716005	0.0508831	0.0348605	0.022748	0.0518613	0.0656986	0.0917872	0.0466069	0.0280526	0.0762399	2
Gs02	53836686	-	0.00908976	0.0895429	0.0622102	0.0787063	0.0407667	0.0678611	0.0611066	0.0291797	0.0415882	0.0573456	0.0700584	0.0166038	0.0746295	0.0567624	0.0847018	0.0534933	0.03141	0.0749436	1
Gs05	1969276	+	0.0149721	0.0786387	0.0866545	0.0654148	0.0548627	0.0611997	0.0497941	0.0156397	0.0443533	0.0488579	0.0905531	0.0254102	0.0563153	0.0353428	0.0803064	0.0895658	0.027366	0.0747529	10
Gs08	16300188	+	0.0126717	0.0902094	0.0842803	0.0848295	0.0437889	0.0610734	0.0398843	0.0387154	0.0467822	0.0317813	0.06667	0.0378396	0.0693708	0.0666069	0.0560306	0.067387	0.0236001	0.0784786	1
Gs19	49789372	-	0.00773435	0.0820974	0.0649034	0.0557282	0.0609883	0.0609537	0.0612524	0.0416639	0.0508194	0.0608653	0.0745117	0.0453517	0.0583242	0.0591919	0.0519219	0.0797781	0.022492	0.0614221	1
Gs04	43574863	-	0.0123862	0.0963046	0.0947385	0.0567769	0.0451252	0.0612087	0.067749	0.0274655	0.0368569	0.0418394	0.0919764	0.0171311	0.0711747	0.0436161	0.0680921	0.0778036	0.0250108	0.0647443	1
Gs09	41690645	+	0.0144728	0.130558	0.0743622	0.0665726	0.046831	0.0665922	0.0434833	0.0223884	0.0560151	0.0411114	0.0772644	0.0268489	0.0561408	0.0470807	0.0694956	0.0708682	0.021718	0.0681967	1
Gs06	264043	-	0.0157776	0.0900987	0.0788644	0.0935781	0.0434656	0.0676707	0.0388981	0.0137359	0.0528019	0.0567505	0.0783947	0.0207081	0.0738191	0.0402871	0.0714272	0.0838514	0.023876	0.0559949	3
Gs06	46589523	+	0.00889408	0.05333	0.0864376	0.079983	0.0433581	0.0545807	0.0435094	0.0597937	0.0481645	0.05462	0.0668588	0.016837	0.0545037	0.0610448	0.0988202	0.0671505	0.0418196	0.0602945	14
Gs10	19989281	-	0.0133811	0.0682378	0.0692398	0.0652057	0.073712	0.049869	0.0568105	0.0292692	0.0527202	0.0532176	0.0924245	0.0387622	0.0682894	0.0552465	0.0543126	0.0637755	0.0203627	0.0751638	10
Gs13	35894149	+	0.00886919	0.116194	0.0845572	0.0568204	0.0420123	0.0525653	0.0383949	0.0164455	0.0395853	0.0522013	0.0875012	0.0186623	0.0600701	0.0532847	0.0827053	0.0768526	0.0328481	0.0804301	1
Gs10	40731719	-	0.0164532	0.0425616	0.0965189	0.0852077	0.0466678	0.0517034	0.0391136	0.0301531	0.0734974	0.0557886	0.0637369	0.0292579	0.0720759	0.0500692	0.0798509	0.0695197	0.0376331	0.060191	2
Gs17	9956324	+	0.0101667	0.0672058	0.0780983	0.069363	0.0437819	0.0683213	0.0418862	0.0138522	0.0635308	0.0544286	0.0915188	0.0173224	0.069116	0.0670181	0.0834508	0.0634663	0.0243241	0.0731488	10
Gs03	24725231	+	0.00994355	0.0927424	0.0890842	0.0482097	0.0511979	0.0746436	0.0618812	0.0297901	0.058243	0.0495657	0.0582838	0.0203327	0.0634102	0.0635877	0.0811522	0.0614632	0.0266944	0.0597744	1
Gs14	4278640	+	0.0180736	0.0703738	0.0757844	0.0589702	0.0668878	0.0498064	0.0689134	0.0365759	0.0380929	0.0759353	0.0692046	0.0420942	0.0594033	0.0387314	0.0706578	0.0586864	0.0312803	0.0705283	9
Gs14	18702195	-	0.00996339	0.0748404	0.0825222	0.0734846	0.0461232	0.0487327	0.0529655	0.0260381	0.0493654	0.0559002	0.0686699	0.0369124	0.0811266	0.0631688	0.0571912	0.0717888	0.0300849	0.0711218	2
Gs01	52920962	+	0.0111863	0.0494369	0.0707889	0.0890402	0.0450891	0.0784008	0.0441233	0.0317929	0.050029	0.0589644	0.066445	0.0121702	0.0704751	0.0630892	0.0594075	0.0839317	0.042053	0.0735768	3
Gs08	46781935	+	0.0149126	0.073839	0.0943014	0.0883999	0.0419592	0.0572966	0.0549279	0.0175543	0.0426602	0.0553806	0.0716941	0.0357152	0.0439375	0.0445146	0.0927469	0.0510022	0.0327195	0.0864382	2
Gs18	7739148	+	0.0110701	0.0474048	0.0838613	0.0661984	0.0478461	0.0452286	0.0383563	0.0273226	0.0379385	0.0723389	0.092709	0.014308	0.0765798	0.0707299	0.0906081	0.0747485	0.0364354	0.0663158	10
Gs03	42302652	+	0.0123817	0.0759273	0.102399	0.0814519	0.0443442	0.0684427	0.0367563	0.0297986	0.0531757	0.0491687	0.0718906	0.0144838	0.0620626	0.0366413	0.0888418	0.0707152	0.0265504	0.0749685	2
Gs02	47439887	-	0.0155123	0.0574394	0.0717474	0.0993244	0.0483154	0.0463643	0.0373695	0.0257458	0.0635408	0.0797257	0.0768336	0.076679	0.0640856	0.0493469	0.0670158	0.038655	0.0248815	0.0574176	3
Gs06	16144517	+	0.0104939	0.0608257	0.0847398	0.106635	0.0520426	0.0715869	0.0406647	0.0140355	0.0483189	0.0381177	0.0847608	0.00911197	0.06298	0.0454461	0.095236	0.0863935	0.0208235	0.0677872	3
Gs13	20790918	+	0.00714588	0.130133	0.0664494	0.0363184	0.0418768	0.0519858	0.0463165	0.0208797	0.038066	0.0441206	0.110897	0.0203292	0.0653632	0.0493854	0.0990914	0.0820607	0.0272277	0.0623535	1
Gs12	39114874	-	0.0106774	0.0626941	0.110326	0.0880744	0.0572474	0.0504711	0.0515234	0.0245934	0.0353121	0.0521539	0.0618558	0.0374753	0.0634859	0.0547355	0.0764229	0.0620422	0.0323781	0.0685312	2
Gs07	2729625	-	0.0201416	0.100954	0.0791087	0.0711298	0.0414401	0.0566943	0.0487468	0.0172238	0.0677087	0.0670011	0.084932	0.0331868	0.082462	0.046118	0.052546	0.0421014	0.0297633	0.0587413	1
Gs07	92490	+	0.0239815	0.0702005	0.0839296	0.100319	0.0431199	0.0478323	0.0313909	0.0461934	0.0456994	0.0604114	0.0670955	0.0114331	0.0687992	0.047972	0.0708147	0.067281	0.0468787	0.0666483	3
Gs13	1327968	-	0.0138219	0.0930106	0.075728	0.0728959	0.0470307	0.0638122	0.0376714	0.0176099	0.0406656	0.0371783	0.0946631	0.00761989	0.0695259	0.047762	0.0691496	0.100036	0.0339221	0.0778968	15
Gs06	53004226	+	0.01115	0.107524	0.0644772	0.0676539	0.061649	0.0659417	0.0339033	0.0201168	0.0342121	0.0437933	0.0765349	0.0455286	0.0590867	0.0538707	0.0634862	0.0687491	0.0451224	0.0771998	1
Gs01	53018819	-	0.0149029	0.0783965	0.082552	0.0917426	0.0524855	0.0543528	0.0432822	0.0449561	0.0498612	0.0643034	0.0520031	0.0439263	0.0705018	0.0510096	0.0850716	0.0513731	0.0266442	0.0426352	3
Gs15	16901345	+	0.01271	0.0711641	0.126647	0.0604848	0.0500055	0.0712819	0.0374165	0.0316507	0.0463569	0.0696844	0.0635662	0.0134553	0.0560158	0.0582664	0.0711543	0.0543097	0.0354562	0.0703743	2
Gs07	40851480	+	0.0160049	0.0960373	0.0740716	0.0762463	0.0469799	0.0561531	0.0515348	0.021149	0.045914	0.0534717	0.0828592	0.0130258	0.0654591	0.0707782	0.0693092	0.0626435	0.025078	0.0732844	1
Gs17	5871510	+	0.0154458	0.0722689	0.0812738	0.051355	0.057471	0.0671541	0.0485017	0.0510912	0.0583215	0.0535185	0.0687081	0.0346456	0.0576999	0.0504895	0.0606667	0.0711918	0.0311728	0.0690241	2
Gs08	11120978	-	0.016485	0.054101	0.0556592	0.0634709	0.0587268	0.0410339	0.0619465	0.0740443	0.0577367	0.0937362	0.062964	0.0236208	0.0853633	0.0644981	0.0488388	0.0522514	0.0295367	0.0559864	9
Gs15	17308546	+	0.0142141	0.0693377	0.0690765	0.0584048	0.052238	0.0466489	0.0627835	0.0194741	0.0563034	0.0461633	0.0750511	0.0402548	0.0820993	0.0505338	0.0940128	0.0709214	0.02842	0.0640625	14
Gs05	40957766	+	0.0157007	0.0877346	0.073915	0.058058	0.0508235	0.0446678	0.0469232	0.0425219	0.0380179	0.0560239	0.070865	0.0251126	0.0756312	0.0639373	0.0863133	0.0697561	0.0366813	0.0573167	1
Gs02	12830718	-	0.014542	0.0988942	0.0598575	0.0718968	0.050986	0.0471018	0.051639	0.0173638	0.0510046	0.049175	0.0480066	0.0191111	0.0680647	0.0536725	0.0871458	0.0901285	0.0216581	0.0997518	17
Gs02	54853958	+	0.0174834	0.0612179	0.0856002	0.0596538	0.0350351	0.0480031	0.0314796	0.0499781	0.0799854	0.0422603	0.0803267	0.0165578	0.0599397	0.0702546	0.0780777	0.0661493	0.0246987	0.0932986	17
Gs19	37442138	+	0.0100715	0.0916586	0.0789543	0.101091	0.0297604	0.0648527	0.0308316	0.0200018	0.0320926	0.0365914	0.0670657	0.0119422	0.0533806	0.0476615	0.0988957	0.117555	0.0505537	0.0570402	15
Gs04	53629276	-	0.0146537	0.0800957	0.0706625	0.0813782	0.0696485	0.0552696	0.0348059	0.0214336	0.0635337	0.0497403	0.0689337	0.0141479	0.0725784	0.05432	0.0888034	0.0639248	0.034423	0.061647	14
Gs16	906059	+	0.00921203	0.0757792	0.0710217	0.0733819	0.0649477	0.0548612	0.0360724	0.024317	0.0447915	0.0503734	0.0683707	0.0248953	0.0746545	0.0576651	0.0833598	0.0807194	0.0357611	0.0698163	14
Gs05	31946387	-	0.00794958	0.0724882	0.0829677	0.0861941	0.0436426	0.0696223	0.0387726	0.0528566	0.0546191	0.0565032	0.0617576	0.0256229	0.066681	0.0628259	0.0701011	0.0725279	0.0274875	0.0473801	3
Gs05	29806407	-	0.0121161	0.101272	0.0758398	0.0974645	0.0477444	0.065913	0.047814	0.0239018	0.0624892	0.055271	0.0673505	0.0223668	0.0545782	0.0467895	0.0628843	0.0541259	0.0343316	0.0677473	1
Gs19	31085429	+	0.0151723	0.108811	0.0826477	0.0884958	0.038261	0.0727763	0.03554	0.0360273	0.0378366	0.0491479	0.0669571	0.00944368	0.0719451	0.0576727	0.0629623	0.0767491	0.026249	0.0633051	1
Gs07	2414724	-	0.0176112	0.0530817	0.100165	0.0904679	0.0592581	0.0510482	0.0436434	0.0329877	0.0455852	0.0669189	0.071964	0.0188665	0.0695141	0.0388966	0.0830528	0.0575094	0.023714	0.0757151	2
Gs05	6895767	+	0.0110164	0.0615797	0.0574124	0.0781509	0.0540086	0.0599803	0.0516702	0.0285292	0.0463725	0.0396817	0.100443	0.0303483	0.0762192	0.048349	0.0656272	0.0929114	0.0278805	0.0698191	10
Gs01	51962175	+	0.0168876	0.0369472	0.0747467	0.110963	0.0505892	0.0497836	0.0359875	0.0239713	0.0763163	0.0423305	0.0608068	0.0250429	0.0653693	0.0640904	0.0772799	0.0868616	0.0283922	0.0736344	3
Gs16	546737	-	0.0145864	0.0891802	0.0808577	0.0767771	0.0424871	0.0619916	0.0416802	0.0563924	0.0655928	0.055021	0.056771	0.0247235	0.0614714	0.0538602	0.0817875	0.0643132	0.0262491	0.0462574	1
Gs09	43085489	+	0.00541563	0.0927633	0.0709698	0.089327	0.0604912	0.0447051	0.0512576	0.0288932	0.0372522	0.0578112	0.0609568	0.0455457	0.0776156	0.0504498	0.0888038	0.0616299	0.0157824	0.0603298	1
Gs02	53745349	-	0.018508	0.0598838	0.0855838	0.0578567	0.0591592	0.0465986	0.042626	0.0910611	0.0479007	0.0606067	0.0549924	0.011711	0.0738702	0.0636479	0.0627024	0.0676385	0.0383058	0.0573472	7
Gs15	11275758	-	0.0114245	0.0502339	0.0922339	0.0879957	0.0489302	0.0634404	0.0425553	0.0210595	0.0548395	0.0726906	0.0728236	0.0169842	0.0723619	0.0499062	0.0779777	0.0602968	0.0256042	0.0786419	2
Gs18	59887993	+	0.0181899	0.0544535	0.0916467	0.063365	0.0561232	0.0588039	0.0467644	0.0206014	0.0485704	0.0665267	0.0520945	0.0510186	0.0657869	0.0474354	0.0639505	0.0799573	0.0347114	0.0800001	2
Gs16	2585166	-	0.012535	0.112992	0.0516469	0.0685648	0.049422	0.0632963	0.0489374	0.0256188	0.0496748	0.0516417	0.0732433	0.0284674	0.0581883	0.0453069	0.063597	0.0822894	0.0314374	0.0831401	1
Gs11	6438011	-	0.0128079	0.0821735	0.0684615	0.057932	0.0404325	0.0780525	0.0326514	0.00779377	0.0419664	0.0494323	0.111066	0.0110008	0.057346	0.0484019	0.0798942	0.110275	0.0320771	0.0782348	10
Gs04	53264614	-	0.0136693	0.0720217	0.0930789	0.0772733	0.0474064	0.043552	0.0449045	0.0592424	0.0821677	0.0532253	0.0560449	0.0361653	0.0613065	0.0733294	0.0469035	0.0465043	0.0370492	0.0561552	2
Gs13	18022555	-	0.0108738	0.12964	0.0768211	0.0676725	0.0431974	0.0664232	0.0501069	0.0163906	0.0419726	0.0519335	0.0803469	0.0311375	0.0603883	0.0491218	0.0728624	0.0808714	0.0243533	0.0458869	1
Gs06	52448646	-	0.0131568	0.0827742	0.0874422	0.0722648	0.030891	0.048834	0.0215389	0.0463491	0.0754774	0.0721779	0.0652407	0.0239978	0.0580628	0.0354403	0.095983	0.0440228	0.0296226	0.0967238	17
Gs13	39819915	+	0.0181727	0.0682948	0.0647095	0.0632729	0.0524332	0.07255	0.0436074	0.0557956	0.0518014	0.0413605	0.0765405	0.0124948	0.0664891	0.0554098	0.0594797	0.072292	0.0433599	0.0819363	17
Gs07	11792246	-	0.0189112	0.053005	0.0953826	0.057998	0.0534377	0.0452548	0.040963	0.0175402	0.037688	0.0520505	0.0826632	0.0245211	0.0957669	0.0391602	0.0859991	0.0780247	0.02712	0.094514	12
Gs09	50373107	+	0.0133123	0.0813208	0.0914788	0.0821556	0.0461523	0.0650037	0.0491433	0.0370476	0.0408102	0.0526931	0.0501612	0.0189607	0.0516664	0.0643317	0.0748078	0.0651042	0.0437386	0.0721116	2
Gs08	6861332	-	0.0133673	0.0731704	0.0817798	0.0675686	0.0500931	0.0680031	0.0345271	0.026679	0.0476937	0.0424714	0.0785575	0.0149622	0.0726003	0.0506643	0.0815017	0.0840056	0.0340598	0.0782951	15
Gs18	6954863	-	0.0100305	0.0870254	0.0973229	0.0481196	0.0327961	0.0727672	0.0388726	0.0576352	0.0485431	0.0533176	0.0735957	0.0249258	0.048025	0.0627741	0.0734539	0.0865016	0.0203371	0.0639564	2
Gs10	47567625	+	0.0114522	0.0511107	0.0982877	0.0728034	0.0522435	0.0543545	0.0478303	0.0630315	0.021789	0.0421657	0.106745	0.0191609	0.0427943	0.067324	0.0654337	0.0853389	0.0214913	0.0766439	10
Gs12	36014266	-	0.0200888	0.0742597	0.082144	0.0648968	0.0386794	0.0680225	0.0334844	0.0641955	0.0600499	0.0518377	0.0531229	0.0270631	0.0658846	0.0693949	0.0766722	0.0547323	0.0284298	0.0670414	2
Gs12	10338178	-	0.0100967	0.0620766	0.120159	0.060383	0.035968	0.0660357	0.0436119	0.0278934	0.0583623	0.0423229	0.0942052	0.00812074	0.0479642	0.0537376	0.0997268	0.0691158	0.0297716	0.0704489	2
Gs05	35610388	-	0.0184978	0.0876634	0.0977038	0.0666038	0.0528738	0.0665957	0.0497144	0.0226417	0.0608229	0.0382991	0.0853088	0.0108464	0.0556453	0.0474795	0.0680685	0.072874	0.0371336	0.0612277	2
Gs07	47108328	-	0.0161581	0.0487186	0.124956	0.0592555	0.0388722	0.0494903	0.0401086	0.0537798	0.0640458	0.0563749	0.0519397	0.0269849	0.0711911	0.0776455	0.0726531	0.0556863	0.0365097	0.0556294	2
Gs16	6504830	-	0.0103191	0.0917732	0.0802065	0.106331	0.0545379	0.0369001	0.0492356	0.0179471	0.0537477	0.0613945	0.0754884	0.0365137	0.0554785	0.0591726	0.0701777	0.047895	0.0241976	0.0686837	3
Gs19	44279576	+	0.0170054	0.0588474	0.0780191	0.0805732	0.0391243	0.0608761	0.0578935	0.0260423	0.0603826	0.0626712	0.055483	0.0345814	0.0659203	0.0486585	0.0810875	0.0817523	0.0351723	0.0559095	15
Gs09	7342673	-	0.0077038	0.109993	0.0546673	0.0763586	0.0429519	0.0627233	0.0406484	0.0252162	0.0681637	0.0503081	0.0843478	0.032598	0.0630011	0.0579384	0.055426	0.0830074	0.030673	0.0542742	1
Gs11	2358712	-	0.00802551	0.0560111	0.0683855	0.050285	0.0559698	0.0396365	0.0524904	0.031743	0.0395533	0.0636451	0.0687538	0.128383	0.0685098	0.0541111	0.0725237	0.0569805	0.0306346	0.0543584	11
Gs05	42066975	+	0.0258482	0.0570774	0.0822225	0.0792285	0.0458315	0.0497843	0.0367697	0.0217495	0.0582065	0.0793441	0.0706922	0.0399746	0.0637682	0.037784	0.0725982	0.0684563	0.0281284	0.0825359	17
Gs11	5032434	+	0.0165127	0.0676959	0.0736782	0.0786935	0.0488183	0.0561282	0.0352614	0.0517674	0.0445434	0.0576289	0.0821041	0.00480928	0.0549181	0.0501835	0.0827837	0.0811936	0.0388949	0.074385	14
Gs08	46859570	-	0.0117355	0.0755436	0.0751214	0.0885599	0.0471858	0.0487135	0.0245112	0.0330197	0.0460018	0.0404176	0.0913574	0.0263396	0.0828833	0.048214	0.0877212	0.0782504	0.0320269	0.0623972	10
Gs06	7856864	+	0.0114273	0.0380242	0.0947444	0.0475079	0.0779322	0.0545504	0.0394896	0.0652986	0.0472354	0.0726712	0.0824129	0.0159142	0.06957	0.073783	0.0640997	0.0519812	0.0219161	0.0714415	2
Gs09	18786544	+	0.0149686	0.0729338	0.0845552	0.0756503	0.0534793	0.0533131	0.0476186	0.0240079	0.0382896	0.0271517	0.110213	0.0106733	0.0603709	0.0540397	0.0921097	0.104399	0.034017	0.0422092	10
Gs17	778080	+	0.0186553	0.0718156	0.0842627	0.0678516	0.0504575	0.0387358	0.0448351	0.0636511	0.0531827	0.0767493	0.0572579	0.0322694	0.0779182	0.0650863	0.06529	0.0453907	0.0352171	0.0513737	2
Gs05	33617783	-	0.0187513	0.0545483	0.0763855	0.0882264	0.0572418	0.0562512	0.0373136	0.0228818	0.0755399	0.0559441	0.0645806	0.0270225	0.0762289	0.0475281	0.084783	0.0617673	0.0236339	0.0713718	3
Gs11	10867524	+	0.0200926	0.0596611	0.0576999	0.0883752	0.0639856	0.0493956	0.0453641	0.0459044	0.0634929	0.071353	0.0772629	0.0405056	0.0686446	0.0578094	0.0505785	0.060211	0.0323961	0.0472677	3
Gs05	41072049	+	0.0105919	0.0551086	0.082727	0.0567592	0.0635345	0.04622	0.0452254	0.0679205	0.0316341	0.038262	0.054609	0.00886765	0.0500058	0.083536	0.0626368	0.123284	0.0353843	0.0836928	15
Gs12	1009959	+	0.010239	0.0970348	0.0733587	0.0489124	0.0625784	0.0650387	0.042921	0.0403976	0.0686329	0.0716366	0.0736742	0.061156	0.0485205	0.0381089	0.0587723	0.0447216	0.026973	0.0673233	1
Gs03	48113230	-	0.0163292	0.0851643	0.0673742	0.0587793	0.0576051	0.0657082	0.0333778	0.0648928	0.0741779	0.0571517	0.054698	0.0204154	0.0681474	0.0484522	0.087827	0.0566578	0.0288159	0.0544258	14
Gs08	21207663	-	0.011047	0.0746593	0.0711113	0.0810182	0.0545936	0.0435123	0.0553991	0.0488716	0.0449637	0.0536024	0.0456076	0.0216807	0.0955273	0.0575233	0.11103	0.0505445	0.0301255	0.0491826	14
Gs20	40480565	-	0.00792721	0.0715501	0.0775384	0.0656593	0.0748643	0.0542086	0.0500638	0.0298789	0.0488747	0.0588926	0.0635852	0.0349414	0.0688826	0.0622422	0.0611908	0.0594102	0.0287951	0.0814945	17
Gs13	23473920	-	0.0108537	0.083211	0.0964776	0.055047	0.064848	0.0870125	0.0326456	0.0236724	0.0772084	0.0478959	0.0686581	0.0108157	0.0552634	0.0603457	0.0573668	0.0686556	0.0262457	0.0737767	2
Gs08	49231963	-	0.0247125	0.0478472	0.0942636	0.0581551	0.0500068	0.0439661	0.052936	0.0247964	0.0403827	0.0669045	0.116311	0.0357734	0.076532	0.0387061	0.0794545	0.0513453	0.0323281	0.0655787	10
Gs17	3793250	-	0.0160422	0.117232	0.0907919	0.065708	0.0695646	0.0504906	0.0496287	0.0441669	0.0433137	0.046429	0.0721368	0.010429	0.0568562	0.0631223	0.0584518	0.0681466	0.0290457	0.0484438	1
Gs01	55029384	-	0.0163589	0.0880151	0.0729338	0.0717607	0.0510136	0.0530661	0.0494987	0.0552032	0.0519896	0.0624212	0.0621756	0.0260024	0.0630759	0.0592087	0.0651241	0.0644169	0.026529	0.0612065	1
Gs20	38869784	+	0.0106428	0.100436	0.0637007	0.0550514	0.0715636	0.069779	0.0465592	0.0699708	0.0323442	0.045215	0.0745815	0.0144849	0.0664505	0.0574553	0.0739718	0.0666367	0.0203651	0.0607917	1
Gs16	3471087	+	0.0131992	0.0708126	0.0808502	0.0770151	0.0482253	0.0538666	0.0428321	0.0236637	0.0644692	0.0535491	0.0617007	0.0224971	0.081328	0.0617615	0.0820316	0.0668962	0.0234406	0.0718609	14
Gs06	18331246	+	0.0160416	0.0974376	0.0976513	0.0767819	0.0485747	0.0686936	0.0322405	0.0400609	0.0509865	0.0491594	0.0601173	0.0106975	0.0643656	0.0515111	0.0682844	0.0562578	0.0363657	0.0747728	2
Gs11	17196412	+	0.0125141	0.0761501	0.100904	0.0926913	0.0419566	0.0716092	0.0324438	0.0277428	0.0744475	0.0447681	0.0689862	0.0343895	0.0655911	0.0409076	0.0638054	0.0604717	0.03263	0.0579911	2
Gs06	36998634	+	0.0125962	0.0707943	0.0851872	0.0932284	0.0441529	0.0439589	0.0293654	0.0895409	0.0736696	0.0479786	0.0521972	0.0189899	0.0885857	0.0480467	0.0628901	0.0680349	0.0238086	0.0469744	3
Gs02	51075346	-	0.0116152	0.0744262	0.0874141	0.0837209	0.0624495	0.0511504	0.0573895	0.0175773	0.0683166	0.0500775	0.0716985	0.0177226	0.0764477	0.046543	0.0778274	0.0565734	0.0236545	0.0653957	2
Gs14	19025678	-	0.0113915	0.0781724	0.0613348	0.0610617	0.0662186	0.0524393	0.0617271	0.02211	0.0549085	0.0578702	0.0721997	0.0284696	0.075102	0.0375628	0.0645269	0.0933214	0.0331998	0.0683837	15
Gs13	40160753	+	0.0132817	0.0761069	0.062487	0.0724197	0.0808134	0.0454841	0.051577	0.040277	0.0732807	0.054564	0.0633964	0.0569157	0.0660599	0.0607644	0.0455081	0.0580374	0.0281773	0.0508494	4
Gs14	50216566	+	0.00770598	0.0695467	0.0894062	0.100502	0.0456704	0.0587503	0.0474662	0.0272589	0.0388525	0.0557515	0.06532	0.0549264	0.0635502	0.050291	0.0706074	0.0632459	0.0289859	0.0621629	3
Gs06	5218994	+	0.0122958	0.0678882	0.061039	0.0696197	0.0475746	0.0574559	0.0345912	0.0257881	0.0561465	0.076519	0.0621155	0.09848	0.0646251	0.0545519	0.0679755	0.0419663	0.0373408	0.0640265	11
Gs13	11837793	-	0.0107762	0.0779089	0.0801539	0.0795533	0.0450479	0.0521752	0.0247173	0.0460947	0.0599806	0.0429369	0.0614885	0.00813774	0.0710627	0.0867815	0.0838808	0.0500075	0.0385514	0.0807451	13
Gs18	18113778	-	0.0116893	0.0629864	0.113615	0.10198	0.042475	0.0505329	0.0317353	0.024883	0.0567481	0.0355975	0.0642659	0.0127606	0.0751972	0.0616604	0.082156	0.0700712	0.025168	0.0764779	2
Gs20	46980274	+	0.0210976	0.0875253	0.0733795	0.0832482	0.0529314	0.0376861	0.0351953	0.0487203	0.0581723	0.0368417	0.0418549	0.0127366	0.104613	0.0561594	0.0709779	0.0943445	0.0304874	0.0540284	12
Gs04	52503652	-	0.0139436	0.0909799	0.0701775	0.0567595	0.0542388	0.0443087	0.0378416	0.0453537	0.0756198	0.0533107	0.0637453	0.0228765	0.0755311	0.0492364	0.0562011	0.0512209	0.0389646	0.0996903	17
Gs12	2910419	-	0.014754	0.05778	0.0851283	0.084481	0.0481636	0.0467495	0.0242354	0.0355069	0.0526874	0.0397743	0.0771171	0.022375	0.0583187	0.0390866	0.0899526	0.0794564	0.0282615	0.116172	17
Gs17	7595324	-	0.0157779	0.0815107	0.0711564	0.063082	0.0391952	0.0745456	0.0410293	0.0208144	0.0392492	0.0377917	0.0856212	0.0172106	0.0577391	0.0526332	0.0850258	0.0793385	0.0565482	0.0817311	10
Gs16	35601943	+	0.0117198	0.0642374	0.0939849	0.0647524	0.0606266	0.0466878	0.0503753	0.0151746	0.0621312	0.0551486	0.0972068	0.0276526	0.052547	0.0367994	0.0739578	0.0895445	0.0215239	0.0759293	10
Gs09	39942951	+	0.014074	0.0718864	0.0797796	0.077668	0.0407455	0.0579864	0.0695351	0.0268444	0.042112	0.052162	0.0916191	0.0171094	0.0720985	0.0525657	0.0817804	0.0581318	0.027477	0.0664248	10
Gs04	2385311	-	0.0116736	0.0731169	0.0888711	0.0727029	0.0535156	0.077123	0.0487894	0.0264536	0.0455058	0.0414565	0.103382	0.0118293	0.0379276	0.0441667	0.0670794	0.0990749	0.0328704	0.0644615	10
Gs06	6981904	-	0.0193695	0.0693101	0.0853824	0.059751	0.0532338	0.068663	0.0526742	0.0202524	0.040705	0.0396651	0.0891926	0.0142826	0.0575747	0.0597916	0.0914021	0.0782529	0.0298243	0.0706729	14
Gs11	43771503	-	0.0154498	0.120938	0.0827127	0.0617317	0.056518	0.0610704	0.0405505	0.0342128	0.0653611	0.0673336	0.0503893	0.0208826	0.0662444	0.0441812	0.0687892	0.0519583	0.0314619	0.0602142	1
Gs05	2596864	+	0.0164629	0.081554	0.0868052	0.0713917	0.0563662	0.066462	0.0456845	0.0276211	0.0429964	0.0368815	0.0947475	0.0365525	0.0646565	0.0512278	0.0542806	0.0652684	0.0308316	0.0702097	10
Gs18	7357988	-	0.0172734	0.105409	0.0602613	0.0658464	0.0707786	0.0713644	0.0372024	0.019566	0.0402478	0.0638924	0.059172	0.0381793	0.0521189	0.0470023	0.069403	0.0880191	0.0268044	0.0674589	1
Gs11	42551866	+	0.0155293	0.0463224	0.068202	0.0758861	0.0649922	0.0493972	0.0463593	0.0401333	0.0498408	0.0555824	0.0886241	0.106507	0.051704	0.0358988	0.0621914	0.0448744	0.0291149	0.0688404	11
Gs13	25635495	+	0.0214245	0.0792905	0.0583065	0.105966	0.0529615	0.0415933	0.0373982	0.0260969	0.0565724	0.0544215	0.0800909	0.0202358	0.0667959	0.0596087	0.0704839	0.0771809	0.0243696	0.0672035	3
Gs12	38201132	+	0.0143858	0.0705116	0.0903469	0.0885086	0.0672766	0.0602723	0.0502161	0.0267512	0.0578779	0.0612819	0.0781127	0.0398886	0.0476271	0.0461615	0.071357	0.0446721	0.0266432	0.0581089	2
Gs08	3631709	+	0.0187659	0.0608204	0.0890648	0.0919091	0.0554186	0.0470349	0.0412413	0.0362119	0.0872339	0.0562488	0.051405	0.0484485	0.0661749	0.0579228	0.0601833	0.0501105	0.0254089	0.0563964	3
Gs09	28839560	+	0.0146396	0.0716528	0.0915977	0.0579293	0.0435336	0.0704879	0.0532396	0.0350157	0.0530284	0.0507622	0.0658821	0.0176218	0.111964	0.0462737	0.0821962	0.0516451	0.0249631	0.0575673	12
Gs18	17789249	+	0.0123612	0.0761985	0.0733053	0.0762086	0.0522684	0.0550076	0.0326093	0.0510577	0.0540025	0.0546154	0.0740387	0.0329615	0.0617008	0.0740349	0.0636006	0.0598892	0.0395576	0.0565824	3
Gs12	40221607	+	0.0160376	0.0815871	0.0736258	0.0441805	0.0725134	0.0479114	0.0498462	0.0256966	0.0318314	0.0691916	0.0942746	0.0394828	0.0671077	0.0513994	0.0837041	0.0648512	0.0281047	0.058654	10
Gs08	12847905	+	0.0162575	0.0718945	0.0565308	0.0720916	0.0523555	0.0439423	0.0478234	0.0447294	0.053217	0.061992	0.082885	0.0541048	0.0757997	0.0519353	0.0567482	0.0650424	0.0282012	0.0644494	10
Gs12	5822312	+	0.010777	0.0798582	0.0765525	0.0793665	0.0452163	0.0698792	0.0439712	0.038591	0.0507786	0.0640874	0.0744067	0.0235979	0.057887	0.0495723	0.086735	0.0555852	0.0238236	0.0693143	14
Gs10	1901640	+	0.0131977	0.11128	0.0592041	0.0734623	0.0440844	0.0757168	0.0529664	0.0278994	0.0439589	0.0523656	0.0810739	0.0094091	0.0667614	0.0614212	0.0802971	0.0514262	0.0307399	0.0647361	1
Gs01	46226412	-	0.0101902	0.0749356	0.067039	0.0707049	0.0653774	0.0551817	0.0425048	0.0176381	0.0706928	0.0611156	0.0656122	0.0486984	0.0521251	0.0335362	0.0683704	0.071067	0.0286269	0.0965839	17
Gs15	52600753	-	0.0135895	0.0514092	0.0838382	0.0811598	0.0404916	0.0629338	0.0422651	0.040639	0.0401529	0.0406809	0.0732303	0.0165916	0.0690669	0.0620925	0.0798809	0.0874663	0.0454852	0.0690262	15
Gs08	11759229	-	0.0135666	0.0643779	0.0776065	0.0674402	0.053613	0.0509749	0.0366981	0.0667469	0.0755413	0.0582541	0.0656445	0.0239027	0.0725774	0.0555199	0.0690889	0.05535	0.0289349	0.0641622	2
Gs02	11623330	+	0.0149854	0.0660877	0.0880486	0.0676025	0.0608695	0.0547697	0.0504295	0.012072	0.0364901	0.0861266	0.0752267	0.0204988	0.0680416	0.0583399	0.0949131	0.0588229	0.0198858	0.0667894	14
Gs20	41230360	+	0.0214455	0.0648228	0.0762392	0.0743345	0.0434693	0.0624189	0.0262147	0.0260031	0.0902824	0.0440933	0.0657006	0.0243346	0.073708	0.0575778	0.0756851	0.0702763	0.0310188	0.0723751	8
Gs17	39017267	+	0.0111816	0.065351	0.0507273	0.0610708	0.0704106	0.0473501	0.054323	0.060662	0.0417463	0.061218	0.0852934	0.0498674	0.0638552	0.0687139	0.0620833	0.0635997	0.0281682	0.0543785	10
Gs11	43760257	+	0.0212067	0.0560281	0.0660228	0.076747	0.0467735	0.0533141	0.0518825	0.049782	0.0753518	0.0428652	0.0415657	0.0708838	0.0620531	0.0587756	0.0677952	0.0593169	0.0379193	0.0617166	3
Gs13	34556526	+	0.0199137	0.0680226	0.0838095	0.0696985	0.0457745	0.0415106	0.0242042	0.0255773	0.0853396	0.0586226	0.0953837	0.0173603	0.0731627	0.0437478	0.0900106	0.0509399	0.034893	0.0720287	10
Gs09	18539480	-	0.0126345	0.11521	0.0634215	0.0630367	0.0384498	0.0594406	0.0346172	0.0189542	0.0459236	0.0510792	0.0868765	0.0159915	0.0612691	0.0722215	0.0727105	0.109855	0.0175639	0.0607439	1
Gs12	4663592	-	0.0159288	0.0636784	0.0776325	0.0631435	0.0545321	0.0569398	0.0446039	0.0410054	0.0503638	0.0575459	0.0648106	0.0209504	0.0737662	0.0548549	0.0855364	0.0548437	0.0390342	0.0808295	14
Gs04	6075523	-	0.0104739	0.0660893	0.0720896	0.0961877	0.0596498	0.0497985	0.0386674	0.0323013	0.0586566	0.0398869	0.0899882	0.0235474	0.0629587	0.0520881	0.0711818	0.0721824	0.0273547	0.0768978	3
Gs13	17714796	+	0.0145143	0.0828784	0.0739413	0.0835203	0.0497385	0.0545628	0.0520267	0.0260257	0.0704503	0.0498398	0.0650387	0.0169487	0.0548762	0.0549974	0.0780696	0.0691223	0.0320341	0.071415	3
Gs14	10514214	-	0.0200871	0.0802556	0.0710692	0.090024	0.0677933	0.0505908	0.0404045	0.0289025	0.0467318	0.0415226	0.0734189	0.0266232	0.0681594	0.0507318	0.0616295	0.0805564	0.0321034	0.069396	3
Gs03	20841429	-	0.0143674	0.0731412	0.0955091	0.0863143	0.037549	0.0329661	0.0324963	0.0481652	0.0636546	0.0606653	0.0819913	0.059214	0.0857725	0.037862	0.0558145	0.0472927	0.0264129	0.0608116	2
Gs09	34937843	+	0.0147531	0.0580889	0.138922	0.0742891	0.0623758	0.050416	0.0372128	0.0146567	0.0275985	0.0408298	0.0868027	0.0055206	0.0449708	0.0315424	0.085352	0.117074	0.0391247	0.0704701	2
Gs06	46042927	-	0.0149793	0.0841132	0.0813226	0.0820812	0.0539043	0.056293	0.0361063	0.03283	0.0748745	0.042923	0.0658295	0.0276142	0.0734057	0.0700497	0.0690513	0.0636913	0.0201515	0.0507796	1
Gs14	7032348	+	0.00946308	0.109275	0.0647071	0.0644488	0.056052	0.0550433	0.0533858	0.0403585	0.0585156	0.0702508	0.0771128	0.0396757	0.0646271	0.0489987	0.055322	0.0494466	0.0224399	0.0608776	1
Gs10	594996	-	0.0176913	0.0778632	0.0751812	0.0713825	0.0317539	0.0485068	0.0313752	0.0532511	0.0635572	0.0434694	0.0651644	0.0217688	0.0658314	0.0804756	0.0637779	0.0899951	0.0272568	0.0716983	15
Gs13	37715883	-	0.0135447	0.115528	0.082339	0.0837327	0.0736732	0.0498433	0.0365735	0.0194526	0.0642684	0.0438695	0.056745	0.0268691	0.0564961	0.0399445	0.0810365	0.0558564	0.0338057	0.066422	1
Gs13	34587614	+	0.0107121	0.0778903	0.0666307	0.0900065	0.0581956	0.0608018	0.0444309	0.0261896	0.0490727	0.0428388	0.0851425	0.032598	0.0772354	0.0556058	0.0696793	0.0520326	0.0330282	0.0679092	3
Gs11	16772789	-	0.0153395	0.116545	0.0712126	0.0703586	0.05335	0.0728433	0.0259063	0.0339588	0.0421497	0.0506875	0.066304	0.0317424	0.0537523	0.0522765	0.0680133	0.068999	0.0420411	0.0645196	1
Gs13	14109433	+	0.011027	0.0695569	0.0939462	0.100254	0.0355734	0.0395109	0.0290702	0.0362448	0.0658747	0.0485461	0.065502	0.0264267	0.0566745	0.0563318	0.0879826	0.0662376	0.0283159	0.0829243	3
Gs10	7808340	-	0.0106412	0.0639822	0.0882812	0.0458866	0.0616992	0.0461285	0.0575116	0.0207483	0.052305	0.0637665	0.066513	0.0844098	0.0852493	0.0432543	0.0779864	0.052015	0.0242344	0.0553876	2
Gs13	40856180	+	0.0155453	0.0596973	0.0982698	0.0510604	0.0512075	0.0816635	0.0383489	0.0222076	0.0423987	0.0381621	0.111573	0.00807896	0.0655849	0.0542923	0.0806876	0.0699601	0.027029	0.0842328	10
Gs18	12989042	+	0.0148218	0.0471726	0.0628573	0.0674152	0.054477	0.044991	0.0596484	0.0743073	0.0707736	0.0491752	0.0676484	0.0373851	0.0610684	0.056014	0.0606237	0.0778947	0.0244984	0.0692279	15
Gs15	9783865	+	0.0204173	0.0572359	0.106181	0.0756995	0.0626827	0.0547294	0.052377	0.0198233	0.0391316	0.0387748	0.0793378	0.0114098	0.0619522	0.0614316	0.0992443	0.0763855	0.0287285	0.0544577	2
Gs17	5556175	-	0.0201565	0.0739996	0.113479	0.0646721	0.0732159	0.0411687	0.0400823	0.0294417	0.058545	0.0305852	0.0637066	0.0125009	0.0535698	0.0749091	0.0737322	0.0800781	0.0331319	0.0630253	2
Gs11	17133876	-	0.0257063	0.131606	0.072976	0.0763092	0.0465333	0.0667258	0.0417728	0.0122694	0.0514952	0.0478696	0.0685215	0.0152575	0.0581677	0.0490405	0.0781627	0.0648036	0.0262719	0.0665105	1
Gs17	5641574	-	0.016139	0.063554	0.0937351	0.0873234	0.0511941	0.0341691	0.0362699	0.0542533	0.0471856	0.044209	0.0923827	0.0152281	0.0473284	0.0590364	0.0681319	0.0769798	0.0493268	0.0635534	2
Gs06	1920247	-	0.0131916	0.0831483	0.0715555	0.096262	0.0604902	0.0609157	0.056277	0.0278765	0.0418311	0.0492667	0.0938322	0.0217091	0.0627153	0.0580074	0.0601703	0.0546761	0.0191259	0.0689492	3
Gs13	21243825	+	0.0142538	0.0934861	0.0961992	0.0563713	0.0436711	0.0806877	0.0439352	0.0175564	0.054513	0.0442857	0.081324	0.012317	0.0559793	0.0521644	0.0948262	0.0750864	0.0279088	0.0554344	2
Gs19	51943675	-	0.00871482	0.0960567	0.0698794	0.0587299	0.0476716	0.0638492	0.0351257	0.0385386	0.0529252	0.0368493	0.067041	0.0263633	0.0685311	0.0562772	0.0896891	0.0782409	0.0376782	0.0678389	1
Gs16	2117166	+	0.01207	0.055327	0.0790914	0.0724911	0.0415497	0.0583108	0.032612	0.0399599	0.0588534	0.0597451	0.0836321	0.0100405	0.076258	0.0486617	0.0857115	0.083756	0.0332626	0.0686671	14
Gs04	1129169	+	0.011881	0.0716693	0.0990662	0.0697813	0.0504298	0.0594139	0.0377026	0.0239418	0.0625135	0.0602098	0.0698812	0.0198126	0.0718174	0.057844	0.0714362	0.0566392	0.0370335	0.0689267	2
Gs13	29268589	-	0.0136728	0.0660279	0.0826313	0.0766865	0.0568443	0.0627782	0.0343299	0.0377342	0.0568438	0.0482911	0.0588593	0.033153	0.0802154	0.0600153	0.0710864	0.0795913	0.0280532	0.053186	2
Gs06	5656383	-	0.00582784	0.105913	0.0610134	0.0874253	0.0472903	0.0822148	0.0379332	0.019361	0.0403253	0.0499083	0.0755748	0.019822	0.0614938	0.0433731	0.0723461	0.0928919	0.0292962	0.0679897	1
Gs15	7288728	+	0.0128869	0.0668636	0.0949653	0.0698154	0.0482131	0.0700875	0.0458421	0.0340414	0.0573761	0.0677272	0.0654004	0.0352924	0.0706151	0.052801	0.0758918	0.0569465	0.0281673	0.0470665	2
Gs09	1898779	-	0.0170035	0.0821972	0.0698146	0.0695246	0.0545122	0.0536829	0.0574987	0.00851559	0.0334519	0.0482384	0.100871	0.0090127	0.0655748	0.0470807	0.086716	0.0667688	0.0211283	0.108408	17
Gs10	3185674	+	0.0144838	0.0965531	0.0882367	0.0846064	0.0471108	0.0527861	0.0343751	0.0296032	0.072	0.0524757	0.0698742	0.00964775	0.0653217	0.0470339	0.0692549	0.0648202	0.0315863	0.07023	1
Gs08	6017930	+	0.0132297	0.0690219	0.0856196	0.0881416	0.0451974	0.0501522	0.0462603	0.0287939	0.0591112	0.0593782	0.0454569	0.0238015	0.0694682	0.0357445	0.102686	0.0735301	0.0318722	0.0725342	14
Gs03	40315656	-	0.00944599	0.0837959	0.0691591	0.0572683	0.0559677	0.0684281	0.0416559	0.0188267	0.0525572	0.0567318	0.0671361	0.0438377	0.0588176	0.0551886	0.0775879	0.0778158	0.0377298	0.0680499	1
Gs02	9536716	-	0.0168349	0.0708932	0.0751758	0.0724348	0.0537353	0.0637694	0.0418684	0.0375955	0.0500014	0.0429966	0.0920505	0.0169536	0.0619036	0.0871321	0.0600569	0.0755726	0.0247334	0.0562921	10
Gs04	942230	+	0.0236453	0.0525289	0.103477	0.0754001	0.0584901	0.0583808	0.0485319	0.0282778	0.0481444	0.0350533	0.0612233	0.0104451	0.0685824	0.0489652	0.0695219	0.106551	0.0524783	0.0503035	15
Gs16	32796711	+	0.013696	0.0563445	0.10475	0.0649288	0.0720142	0.0351917	0.0418094	0.034698	0.0623559	0.0461999	0.0647455	0.0172003	0.048989	0.0434988	0.0786824	0.104977	0.0305469	0.0793722	15
Gs15	13328926	-	0.0119166	0.0445251	0.0734056	0.0616334	0.055661	0.0381419	0.0373118	0.0265737	0.0677621	0.0824535	0.0784935	0.0412719	0.0938661	0.0575744	0.0668896	0.0719317	0.0351646	0.0554235	12
Gs04	7292799	+	0.00750051	0.076702	0.101394	0.053112	0.0446774	0.0742464	0.0464004	0.0277255	0.0810317	0.0690976	0.0530784	0.0652908	0.0705937	0.043413	0.0567881	0.0432322	0.0224592	0.063257	2
Gs17	10528615	+	0.017379	0.0630319	0.0890796	0.0782145	0.0533279	0.0721253	0.0323864	0.0508634	0.0423556	0.0442714	0.0684688	0.00920304	0.0646765	0.0529355	0.0765111	0.0833605	0.0276666	0.074143	2
Gs02	55006858	+	0.0146793	0.0570586	0.100263	0.072284	0.0449654	0.0532175	0.0338309	0.0621684	0.046879	0.0454079	0.0677141	0.0114589	0.0677995	0.0852302	0.0714561	0.0495985	0.0466945	0.0692949	2
Gs18	5829509	-	0.0207023	0.0920147	0.07514	0.070511	0.0367975	0.0575991	0.0439077	0.0217138	0.0619219	0.0517167	0.0835443	0.0143625	0.0929028	0.0344896	0.0863407	0.0618901	0.0271401	0.0673053	12
Gs08	10547855	-	0.0233968	0.0751557	0.0625125	0.0658321	0.0831427	0.0427734	0.0620055	0.026512	0.0430911	0.0597401	0.0661448	0.109241	0.0597813	0.0406239	0.0567256	0.0473402	0.0203193	0.0556616	11
Gs02	7404578	+	0.0167024	0.0879165	0.0751475	0.087274	0.0473692	0.0557562	0.0386484	0.0319693	0.0621251	0.0565025	0.0885808	0.0242053	0.0842681	0.0465253	0.0700867	0.0484321	0.0276119	0.0508787	10
Gs04	4167076	-	0.019452	0.0550691	0.0571241	0.0589507	0.043153	0.0471619	0.0529674	0.043142	0.0758648	0.064295	0.0387239	0.121446	0.0737625	0.0471649	0.0601387	0.0518315	0.0304485	0.0593038	11
Gs06	1725042	-	0.0168139	0.0625266	0.0757919	0.0611101	0.0580412	0.0557968	0.0308886	0.0335887	0.0605023	0.0401283	0.0866379	0.0406145	0.0671098	0.0907721	0.057357	0.064424	0.0290311	0.0688651	13
Gs15	5254949	+	0.0197633	0.0459905	0.0795578	0.0790761	0.0455902	0.0561128	0.0406044	0.0571003	0.0662353	0.0545073	0.0492379	0.0291014	0.0692956	0.0643101	0.0695229	0.0625759	0.0360996	0.0753186	2
Gs04	642855	-	0.0111892	0.0626289	0.0686609	0.0562695	0.0722122	0.0515617	0.0475025	0.0228682	0.0623013	0.0727713	0.0845366	0.0309348	0.066995	0.0577645	0.0854729	0.060486	0.0248911	0.0609534	14
Gs09	45248669	+	0.0144053	0.0540441	0.0749856	0.108712	0.0542378	0.0465559	0.035281	0.0342214	0.0636741	0.0601162	0.0625383	0.0175187	0.077574	0.0525415	0.082273	0.0615368	0.0328124	0.066972	3
Gs20	40959492	-	0.0153631	0.0420137	0.0762975	0.0633151	0.0716515	0.0368432	0.0467662	0.0875818	0.042259	0.0685729	0.0493834	0.0132964	0.0721488	0.108687	0.0558436	0.0555955	0.023637	0.0707447	13
Gs13	42597357	+	0.0143703	0.0542263	0.0774287	0.0626776	0.0763989	0.040384	0.0411022	0.0334754	0.0617093	0.0678925	0.0638314	0.0367515	0.0632354	0.0407038	0.0795631	0.0734897	0.0624359	0.0503241	14
Gs20	1823320	+	0.0232245	0.105573	0.106054	0.0718869	0.0410526	0.0444643	0.0288713	0.0180987	0.0555737	0.0559634	0.0768731	0.0192093	0.0689773	0.0406958	0.0745928	0.0605651	0.0251321	0.0831926	2
Gs12	37808604	+	0.0108182	0.100958	0.0851024	0.0540811	0.0626755	0.0822103	0.0343188	0.0444532	0.0475851	0.0450248	0.0605007	0.0168251	0.0701744	0.0430697	0.0548225	0.0606841	0.0428295	0.0838667	1
Gs05	33726559	+	0.0159934	0.039706	0.0943718	0.0546534	0.0562727	0.0411463	0.0426388	0.0600517	0.0686709	0.0522407	0.0670042	0.0277651	0.0952026	0.0791939	0.073288	0.0481354	0.0274847	0.0561805	12
Gs20	48584822	-	0.0176263	0.0922602	0.126055	0.0718804	0.0452829	0.0447432	0.0379421	0.0242345	0.0662407	0.0497535	0.0544018	0.0360266	0.0597011	0.0565562	0.0655936	0.0637167	0.0287354	0.0592504	2
Gs11	11105123	+	0.0114436	0.0706124	0.0829417	0.0870559	0.0725497	0.0477036	0.069013	0.0103306	0.0407723	0.0631918	0.0646076	0.0446845	0.0540368	0.0501539	0.070375	0.0698346	0.0253651	0.0653279	3
Gs05	42645858	+	0.0182843	0.0683306	0.0755568	0.0749177	0.0603847	0.0669206	0.0423268	0.0666895	0.0694376	0.0573574	0.0629675	0.0125536	0.0581675	0.0741027	0.051773	0.0632151	0.0293792	0.0476353	2
Gs17	9189175	+	0.0157309	0.0677901	0.0831786	0.0730074	0.054699	0.0542991	0.0513516	0.0522511	0.0531899	0.0508474	0.0754138	0.0278973	0.0816306	0.0371281	0.0563926	0.0523084	0.0223028	0.0905814	17
Gs17	477957	+	0.0156254	0.0771852	0.0625581	0.0867277	0.0632911	0.0691737	0.0319419	0.0627009	0.0536145	0.0479514	0.0706059	0.0154567	0.0764484	0.0388774	0.0597085	0.0765084	0.0240364	0.0675884	3
Gs02	53046796	-	0.0149086	0.0700774	0.0788729	0.0560271	0.0754783	0.0560848	0.0357461	0.0766318	0.0491377	0.0384587	0.0769644	0.0171413	0.075088	0.0961286	0.0535818	0.0524663	0.0234968	0.0537094	13
Gs04	9515143	-	0.0167915	0.0851137	0.0785552	0.0694223	0.0560639	0.0400648	0.0463585	0.0449065	0.0349687	0.0406106	0.068658	0.00824197	0.0761815	0.0705483	0.0715065	0.0821883	0.037773	0.0720468	1
Gs08	48313565	+	0.010665	0.0617345	0.0792612	0.0474059	0.0794373	0.0657547	0.0482565	0.019552	0.0466102	0.0662152	0.0675743	0.0583076	0.0632558	0.0558417	0.0631878	0.0828641	0.0256079	0.0584685	15
Gs06	10407244	-	0.014191	0.12568	0.058615	0.0594912	0.0570017	0.0565464	0.0387291	0.0215274	0.0318644	0.0524693	0.0783718	0.0301162	0.0510628	0.0406131	0.096286	0.0760817	0.0346894	0.0766636	1
Gs07	37809279	-	0.00880744	0.0701319	0.0642488	0.0576719	0.0698564	0.0538428	0.0731069	0.0180837	0.0427062	0.0709046	0.0525228	0.123581	0.0723829	0.0365685	0.071498	0.0456164	0.0234414	0.045028	11
Gs10	47659943	+	0.0106927	0.0937227	0.0628277	0.0706208	0.0580647	0.0649797	0.037002	0.0255791	0.0538663	0.0692562	0.0728271	0.0201291	0.0636282	0.0467713	0.0590953	0.0745245	0.0224857	0.0939268	17
Gs08	18287300	+	0.0439899	0.0599513	0.0954395	0.0839567	0.0405112	0.0615843	0.0377379	0.0226167	0.054803	0.0440616	0.0555949	0.0226435	0.0529463	0.0542675	0.0964208	0.0758222	0.0264749	0.071178	14
Gs06	12951385	-	0.0151608	0.0868881	0.082989	0.0505621	0.054145	0.0521398	0.0410766	0.043625	0.0521587	0.0568212	0.0576123	0.0268041	0.0543548	0.0614842	0.0672889	0.0869435	0.0314791	0.0784667	15
Gs12	7264752	-	0.0164557	0.0770891	0.0870265	0.0874032	0.069679	0.0719846	0.034487	0.036298	0.042116	0.0367624	0.0820992	0.0103771	0.0523515	0.0648833	0.0781182	0.0735375	0.0247189	0.0546128	3
Gs16	7469550	-	0.0255716	0.0667315	0.0742739	0.0774925	0.064738	0.0537038	0.0351596	0.0301331	0.0717192	0.0448933	0.0484752	0.0664154	0.0915968	0.0648439	0.0521826	0.045676	0.0303408	0.0560528	12
Gs10	39157211	+	0.0192391	0.0888541	0.0946118	0.0548278	0.0641383	0.0324486	0.0585383	0.0333039	0.0432382	0.0612118	0.0702818	0.0177208	0.0745666	0.0476412	0.0823541	0.066853	0.0222945	0.0678761	2
Gs06	5193298	-	0.0107485	0.0638662	0.0937752	0.0851328	0.0370935	0.0427454	0.0374908	0.0664949	0.053805	0.0647481	0.0638499	0.0306999	0.086828	0.0557131	0.0739108	0.0508919	0.030119	0.0520868	2
Gs17	40092630	-	0.0234717	0.0539598	0.0971172	0.0836967	0.0469399	0.059553	0.0376512	0.0244539	0.0450266	0.0359731	0.113277	0.0245866	0.0577652	0.0580732	0.0593145	0.0812981	0.0236039	0.0742385	10
Gs01	56307852	-	0.0086948	0.07223	0.0746929	0.056531	0.0661624	0.0391789	0.0540701	0.0711605	0.0519443	0.0469353	0.0583379	0.0277153	0.0435409	0.0888519	0.0702519	0.0562832	0.041315	0.0721036	13
Gs08	10230646	+	0.0163806	0.0698367	0.0728864	0.0852189	0.0468214	0.0493812	0.0468725	0.0125477	0.0389648	0.0628699	0.0779004	0.0239746	0.0863279	0.0433173	0.0597591	0.113737	0.014105	0.0790986	15
Gs19	50638501	-	0.00981108	0.0536147	0.0711439	0.0545462	0.048559	0.0524004	0.0615705	0.0392463	0.069727	0.0778268	0.0334462	0.107947	0.0517561	0.0617038	0.0585557	0.0720687	0.0209916	0.0550848	11
Gs13	33586750	+	0.00943526	0.148229	0.0830873	0.0629431	0.0414887	0.0480915	0.0403877	0.0125304	0.0532858	0.0518653	0.0616736	0.039252	0.0672103	0.0512565	0.0764333	0.0677608	0.0174044	0.0676653	1
Gs08	5313897	+	0.0189298	0.0919875	0.0823149	0.0732707	0.0445663	0.0481793	0.0348025	0.024654	0.0555093	0.0511001	0.0872642	0.0260727	0.052085	0.0468529	0.0909727	0.0571293	0.0419215	0.0723873	1
Gs13	40748496	-	0.00696308	0.0671173	0.0549615	0.0902496	0.0833138	0.0461335	0.0453439	0.0294229	0.0476955	0.0608837	0.0832161	0.0218866	0.0727282	0.0514187	0.0716966	0.064236	0.0336852	0.0690478	3
Gs11	3194341	-	0.0128585	0.0838687	0.0871989	0.0659633	0.0495025	0.0558186	0.0557548	0.0191228	0.06616	0.0632058	0.0711648	0.0263272	0.0572395	0.0462557	0.0839758	0.0541685	0.0281766	0.0732378	2
Gs16	816886	-	0.0188755	0.103945	0.0687693	0.0994712	0.0482442	0.0747192	0.0489495	0.0168587	0.0346031	0.0457048	0.071257	0.0257474	0.0715517	0.0372075	0.0658693	0.0628884	0.0146619	0.090676	1
Gs02	15505880	+	0.00956193	0.0815455	0.0573567	0.0718705	0.0441766	0.0653729	0.0310837	0.0931579	0.0595131	0.0330353	0.0487826	0.0514574	0.0554609	0.0754944	0.0665108	0.0547269	0.0420343	0.0588586	7
Gs06	6780027	-	0.0164499	0.0884075	0.0803113	0.0490378	0.0742905	0.0584684	0.0437282	0.0242339	0.0542941	0.0416193	0.0635399	0.0228541	0.0607862	0.0532814	0.0695199	0.110073	0.0302892	0.0588153	15
Gs02	3071453	+	0.0181936	0.0849829	0.0952472	0.0624437	0.0517252	0.0668602	0.0362852	0.0256347	0.0520924	0.0493805	0.0728175	0.0311304	0.0524727	0.0529216	0.0942557	0.0536054	0.0276534	0.0722976	2
Gs07	46966529	+	0.0112846	0.0684045	0.0821261	0.0666566	0.0556561	0.0550399	0.0345406	0.0580643	0.048169	0.0479163	0.0872433	0.0205036	0.0613996	0.0797811	0.0537252	0.0753486	0.0204251	0.0737155	10
Gs07	7331365	+	0.013647	0.0869096	0.0643104	0.0909667	0.0374557	0.0661207	0.046842	0.0205985	0.0487659	0.0414868	0.100697	0.016957	0.0713508	0.0447587	0.0944478	0.0865531	0.0188357	0.0492963	10
Gs10	44977990	+	0.0105435	0.0689366	0.0764555	0.0763458	0.0706301	0.0541781	0.0574527	0.015695	0.0533709	0.0463064	0.0885449	0.020628	0.0625987	0.0680586	0.0726209	0.0779905	0.0222757	0.0573679	10
Gs13	25129730	-	0.0172461	0.0909913	0.0605775	0.0614036	0.066656	0.0591929	0.0585304	0.0173171	0.0540649	0.0599493	0.0590276	0.0450054	0.0592419	0.0376454	0.0877049	0.0742891	0.0278509	0.0633057	1
Gs12	40353933	-	0.017801	0.0642262	0.0964382	0.0732572	0.0476655	0.1019	0.0313527	0.0396843	0.0576523	0.0582414	0.0685155	0.00935227	0.0613935	0.0576472	0.0720716	0.071665	0.0198022	0.0513338	5
Gs19	40737395	-	0.0105684	0.0611029	0.0543611	0.0801954	0.0661068	0.0593732	0.0551917	0.0223099	0.0528551	0.0502199	0.0874785	0.0157277	0.070486	0.0450737	0.0728111	0.0771063	0.0397171	0.079315	10
Gs17	10974796	-	0.01004	0.120766	0.0950759	0.0803912	0.0419711	0.0678914	0.052727	0.0201644	0.0471902	0.0398646	0.0517561	0.0237633	0.0677863	0.0536487	0.0714526	0.0706715	0.0252708	0.0595687	1
Gs05	36104328	-	0.0171684	0.0720291	0.0695032	0.0619498	0.0646632	0.0636865	0.045048	0.0443551	0.0498474	0.0567691	0.0566411	0.0830039	0.0527374	0.0489123	0.0522671	0.0616971	0.0393424	0.0603788	11
Gs05	23913752	-	0.018186	0.0770021	0.0802113	0.0947481	0.0473321	0.0620974	0.0467324	0.0329587	0.0621053	0.0533912	0.0456039	0.109416	0.0530438	0.0349703	0.0513703	0.0381469	0.024646	0.0680379	11
Gs18	51921481	+	0.0152691	0.085373	0.0751421	0.0847356	0.054834	0.0442537	0.0307907	0.0208436	0.0600665	0.0440203	0.0921467	0.0410368	0.0684999	0.0304548	0.0579726	0.0774079	0.026318	0.0908345	10
Gs14	11845300	-	0.0253012	0.0499925	0.0746147	0.0768311	0.0549675	0.050459	0.0357053	0.0412243	0.0543229	0.0646754	0.0572476	0.0154912	0.0617579	0.064837	0.0797224	0.0710271	0.0498559	0.0719671	14
Gs13	25091916	+	0.0133159	0.0809882	0.0658972	0.0606979	0.0540108	0.0646369	0.0345801	0.0450854	0.0634736	0.0591376	0.0739336	0.0313225	0.0577792	0.0514092	0.0649386	0.0932855	0.0266499	0.0588579	15
Gs16	1378058	-	0.0136739	0.068159	0.0939091	0.0593377	0.0569977	0.0488451	0.0558887	0.0270303	0.0530849	0.0539046	0.0784025	0.0347818	0.0633921	0.0544519	0.0776464	0.0499891	0.0406142	0.0698909	2
Gs01	54356905	-	0.0172501	0.111795	0.0668259	0.0550419	0.0488716	0.0517772	0.0459444	0.0322956	0.0425744	0.0528686	0.0914936	0.0074541	0.053303	0.0778756	0.0699369	0.0678232	0.0391566	0.067712	1
Gs03	38362631	+	0.0192237	0.0686556	0.0801077	0.0572488	0.0503413	0.0590688	0.0547214	0.0345259	0.0481069	0.0386618	0.0743614	0.04484	0.0766379	0.0473766	0.0794887	0.0645477	0.029111	0.0729747	2
Gs10	8051967	-	0.016155	0.0568631	0.061343	0.057633	0.0629254	0.0522774	0.0534387	0.0364646	0.0599092	0.0548832	0.0805036	0.0830725	0.0563243	0.0388878	0.075763	0.0450747	0.035731	0.0727504	11
Gs20	41407743	-	0.0270194	0.109561	0.0718948	0.0582791	0.062133	0.0694545	0.0492788	0.025988	0.0616061	0.0578075	0.0579842	0.0543073	0.0670263	0.0324679	0.0457653	0.0587493	0.0218672	0.0688104	1
Gs06	1439986	+	0.0115148	0.0562868	0.077661	0.0641665	0.0576801	0.0523139	0.0494472	0.0244189	0.0774924	0.0542398	0.0580145	0.0607954	0.0729327	0.0583266	0.0563737	0.0866611	0.0265521	0.0551226	15
Gs03	34786669	+	0.00987192	0.0683749	0.063148	0.0913908	0.051289	0.0584256	0.0367902	0.014029	0.0393896	0.0514989	0.0853663	0.0173836	0.0709268	0.0480519	0.0984933	0.0908755	0.0244035	0.0802912	14
Gs14	409968	+	0.00552301	0.0787188	0.0897377	0.0556017	0.0535078	0.0550484	0.0401031	0.0180422	0.0375958	0.0594583	0.0943373	0.0181978	0.069883	0.0690428	0.0955097	0.0648249	0.0262324	0.0686353	14
Gs14	14070946	+	0.0174766	0.115211	0.0648662	0.0930424	0.0460416	0.0810828	0.0350532	0.0414356	0.0587212	0.0469946	0.0435657	0.0354978	0.0495434	0.0487317	0.0625186	0.0636245	0.0357457	0.0608479	1
Gs17	6079473	-	0.0100079	0.0460828	0.0691168	0.0531601	0.0693176	0.046766	0.0393445	0.0917566	0.0375023	0.066677	0.0553247	0.0323093	0.0786345	0.0957383	0.0757421	0.0661795	0.0189853	0.0473548	13
Gs15	14022401	-	0.0118472	0.0600255	0.0946921	0.078688	0.0501712	0.0454202	0.0272265	0.0698565	0.0743894	0.0480035	0.0740608	0.0134577	0.0585331	0.05325	0.0757922	0.0642722	0.026987	0.0733271	2
Gs06	3568038	+	0.0117118	0.0610612	0.0564034	0.0728923	0.0524456	0.0588644	0.0465725	0.0303539	0.054847	0.0956512	0.0540108	0.0743194	0.0647911	0.0539931	0.0573448	0.0608756	0.0243478	0.069514	9
Gs18	9102976	+	0.0108848	0.0945515	0.0654908	0.0843532	0.0566727	0.0633806	0.0572165	0.0251442	0.0409712	0.0575841	0.0663808	0.0344662	0.057939	0.0488683	0.0628127	0.0921874	0.0244494	0.0566466	1
Gs10	2456114	-	0.0204744	0.0341097	0.0837233	0.0859325	0.0658148	0.04686	0.0373269	0.0265387	0.0614927	0.0662032	0.0828173	0.0102575	0.0844597	0.0496148	0.0563508	0.0728779	0.0422908	0.0728552	3
Gs09	46250578	+	0.0105243	0.0660819	0.0890732	0.0792941	0.0490522	0.0579116	0.0523053	0.0151111	0.0354074	0.0515078	0.0793906	0.0071775	0.062073	0.0372336	0.0847352	0.101913	0.0266689	0.0945394	15
Gs15	1191426	-	0.0130866	0.0614393	0.064315	0.0681676	0.0426926	0.0570282	0.0371557	0.0441158	0.0797633	0.0610026	0.0845601	0.0249644	0.067923	0.0497561	0.068774	0.0738229	0.0335405	0.0678923	10
Gs17	11914577	-	0.0135068	0.0627032	0.104438	0.0640132	0.0323034	0.0457018	0.030791	0.0366479	0.0472031	0.0807388	0.0583623	0.0416269	0.0755306	0.068177	0.0793134	0.0518209	0.0315933	0.0755287	2
Gs02	76645	-	0.0137523	0.0891704	0.0731379	0.0694514	0.0567988	0.0661823	0.0423898	0.01345	0.0423282	0.0373366	0.0682364	0.0459143	0.0679108	0.0488846	0.055565	0.113553	0.0319016	0.0640368	15
Gs20	45606827	+	0.0117814	0.0707848	0.0909	0.0822562	0.0724966	0.0524551	0.0341023	0.0471043	0.0476584	0.0307816	0.051901	0.0129407	0.0722155	0.0578692	0.0701259	0.0865247	0.0456694	0.0624329	2
Gs07	519090	+	0.0192372	0.0904319	0.100594	0.0790167	0.0522788	0.0887797	0.0371722	0.0371603	0.0370639	0.0488921	0.0601697	0.023239	0.0729446	0.0438959	0.0529777	0.0645658	0.0321514	0.0594294	2
Gs02	27094518	-	0.0162853	0.0417404	0.0928354	0.102596	0.0434027	0.0531429	0.0304089	0.0357478	0.0749078	0.0587835	0.0467424	0.0252868	0.0892523	0.0491504	0.0847491	0.0628305	0.0309986	0.0611395	3
Gs05	43277188	+	0.0181113	0.0631733	0.0829105	0.116205	0.0414529	0.0584832	0.0360522	0.0459664	0.0505046	0.0363811	0.0612716	0.0146852	0.0593858	0.080903	0.0651667	0.0722497	0.028825	0.0682723	3
Gs16	22581679	-	0.011133	0.0913952	0.081432	0.0977429	0.0463919	0.0498322	0.0450205	0.0117913	0.0416346	0.0573567	0.069156	0.0167298	0.0512921	0.0483447	0.104873	0.0870891	0.0243444	0.0644403	14
Gs09	46683163	-	0.0211498	0.0828459	0.083826	0.0675004	0.0530336	0.0469809	0.0595538	0.0296097	0.0548132	0.0732213	0.0741808	0.040545	0.057509	0.0481708	0.0722935	0.0601502	0.0216345	0.0529816	2
Gs03	42747593	-	0.012705	0.0676954	0.104094	0.0650077	0.0596377	0.0814118	0.0368685	0.0560948	0.0541258	0.0442672	0.0777459	0.01939	0.0656453	0.0421992	0.0543842	0.0638156	0.0268851	0.0680272	2
Gs20	44548216	-	0.0110432	0.127884	0.0617785	0.0687541	0.0451794	0.0762202	0.0441765	0.0189586	0.0403662	0.0539415	0.0715398	0.0109705	0.0705062	0.0348984	0.0863647	0.0889636	0.031635	0.0568197	1
Gs13	25198399	-	0.0165593	0.0906344	0.116737	0.0620405	0.0635814	0.0547548	0.0403857	0.0428553	0.0648116	0.0442189	0.0556274	0.0161283	0.0512229	0.0581205	0.0637981	0.0543929	0.0318977	0.0722336	2
Gs01	2021308	+	0.0119589	0.0831549	0.0984171	0.0715884	0.0513098	0.0537389	0.055477	0.0199611	0.0474817	0.0494282	0.0758083	0.0381708	0.0500254	0.0598415	0.0805717	0.0536003	0.0327443	0.0667216	2
Gs17	14995363	-	0.00960255	0.123562	0.0686184	0.0687472	0.060442	0.0577979	0.0506325	0.0244204	0.0718322	0.0508992	0.0680312	0.0487079	0.0386471	0.049666	0.0505496	0.0560631	0.0398164	0.0619638	1
Gs13	29229742	+	0.0125404	0.0853045	0.0590023	0.0807719	0.0447941	0.0683213	0.0599032	0.00529552	0.0662915	0.060115	0.0650215	0.011008	0.0722655	0.0438255	0.0944027	0.0760499	0.0212319	0.0738552	14
Gs15	4183476	+	0.010633	0.0781321	0.0711144	0.0566212	0.0492204	0.0671961	0.0320665	0.0489943	0.0495671	0.0456377	0.0615649	0.0216419	0.0778243	0.080732	0.0894597	0.0781751	0.0262826	0.0551365	14
Gs10	48595105	-	0.0171432	0.0660782	0.0837304	0.0691054	0.0521311	0.0507162	0.0611902	0.0257039	0.0513675	0.0578786	0.0874356	0.0437447	0.0640577	0.0378085	0.0670145	0.0733153	0.0199252	0.071654	10
Gs06	7290358	-	0.0138001	0.0661332	0.0685062	0.107006	0.0528502	0.0659859	0.0401681	0.0380808	0.0628037	0.0427421	0.0623454	0.015451	0.0752821	0.045737	0.0821292	0.0549548	0.028489	0.0775354	3
Gs15	54195259	+	0.0111256	0.100109	0.07228	0.0550414	0.0521687	0.0407029	0.0617759	0.0257565	0.0506137	0.0672547	0.0867201	0.0536979	0.0406287	0.0620471	0.0684785	0.0601178	0.0168129	0.074669	1
Gs20	38542249	-	0.0123287	0.0569619	0.0611539	0.0568037	0.0689711	0.0468805	0.0788222	0.0225713	0.0408439	0.0617917	0.0545775	0.107592	0.0656721	0.0481905	0.0742051	0.0656958	0.0206681	0.0562697	11
Gs15	54845506	-	0.0192931	0.108506	0.0741465	0.043594	0.0568258	0.0517341	0.0578996	0.0261611	0.0509818	0.0543185	0.0851902	0.0235176	0.0576108	0.0622803	0.0791998	0.0649855	0.0294815	0.0542732	1
Gs18	2659856	+	0.0141743	0.0774827	0.0639632	0.0734685	0.0503721	0.0431777	0.0527887	0.0192008	0.0521134	0.0665024	0.0749802	0.0753451	0.0578989	0.0618684	0.0714802	0.0697042	0.0243477	0.0511315	1
Gs13	25945116	+	0.0130055	0.0731994	0.0743149	0.0485403	0.0617541	0.072797	0.0298409	0.0385396	0.0516328	0.0735941	0.069126	0.0188408	0.0750868	0.0865726	0.0640089	0.0755182	0.019541	0.0540869	13
Gs11	9409110	-	0.0128899	0.0905589	0.0650411	0.0960572	0.0487192	0.0550181	0.0352733	0.0283071	0.0562479	0.0384507	0.0839767	0.0352911	0.0689991	0.0427704	0.0838626	0.0804032	0.0278325	0.050301	3
Gs19	1661983	-	0.0148767	0.0890168	0.0465567	0.0792122	0.0647714	0.0604987	0.0503507	0.0202359	0.0406646	0.0551315	0.08929	0.0395541	0.0640581	0.0457447	0.0698187	0.0748572	0.0343627	0.0609993	10
Gs03	41346866	+	0.0161535	0.0889322	0.103276	0.0649014	0.0448613	0.071604	0.0445671	0.0319479	0.0488101	0.0587269	0.0480241	0.0265594	0.0646482	0.0396215	0.0855025	0.0810287	0.0338168	0.0470186	2
Gs19	9530585	+	0.010476	0.0870853	0.0932337	0.0539158	0.0711499	0.0337387	0.0503702	0.0242891	0.0368193	0.0488437	0.0732812	0.0156973	0.0458825	0.0743972	0.0971137	0.101745	0.0216363	0.0603252	15
Gs07	1649033	+	0.00975138	0.0767029	0.051897	0.0564615	0.0537783	0.0356181	0.042906	0.0243438	0.0634034	0.0662137	0.066964	0.159019	0.063965	0.0476173	0.045675	0.0491263	0.0306092	0.0559481	11
Gs01	45660681	-	0.0123106	0.102439	0.0898424	0.0682555	0.0486893	0.0619102	0.0500584	0.0181187	0.0546047	0.0478078	0.0771955	0.0285716	0.0490211	0.0466736	0.0871121	0.0720431	0.024375	0.0609713	1
Gs01	55003941	+	0.0158912	0.0783781	0.0823239	0.0786736	0.0396466	0.0447047	0.0578465	0.0365536	0.0606046	0.0666208	0.0566181	0.0627193	0.0516188	0.0587026	0.0512905	0.0535949	0.0386762	0.0655357	2
Gs08	13819578	-	0.0161417	0.0508003	0.0819609	0.0900775	0.0441829	0.0498641	0.051447	0.0330635	0.05623	0.0501763	0.0558394	0.0192042	0.0827004	0.049561	0.0966027	0.0820431	0.0311383	0.0589666	14
Gs20	34860838	+	0.0120794	0.0613779	0.0721892	0.0669742	0.0632684	0.0607536	0.0433656	0.0584485	0.0450789	0.053555	0.0614742	0.0448726	0.0643415	0.0554574	0.0558524	0.0622323	0.0437791	0.0748997	17
Gs02	52361855	-	0.0222195	0.0493586	0.0932206	0.0677707	0.0645139	0.0320141	0.0304244	0.0929283	0.0445399	0.0505011	0.0778696	0.00932029	0.0663204	0.0511574	0.0875557	0.0612167	0.0253453	0.0737235	2
Gs15	7053121	-	0.015303	0.0605833	0.0878659	0.0861689	0.0365397	0.0829126	0.0616466	0.0109506	0.0549627	0.0599656	0.0865096	0.0157959	0.0581601	0.0426297	0.0790955	0.0650723	0.0301601	0.065678	2
Gs10	40961793	+	0.0202394	0.0609976	0.0807652	0.0818409	0.0545703	0.0602502	0.0410072	0.0507134	0.0550896	0.0698296	0.057784	0.0143702	0.0726594	0.0554229	0.0728	0.0681502	0.0265211	0.0569886	3
Gs10	6242403	-	0.0109489	0.0937906	0.0664064	0.0621299	0.0844078	0.0585608	0.0819268	0.0222825	0.0490321	0.0589227	0.0511033	0.0428564	0.0569533	0.0534585	0.0690195	0.0592671	0.0232891	0.0556444	1
Gs16	2607429	+	0.0103733	0.0919814	0.0740631	0.0876724	0.0590286	0.0465587	0.0616226	0.0171566	0.0577417	0.0548662	0.067634	0.0172696	0.0692237	0.0687927	0.0592646	0.0800159	0.0267701	0.0499648	1
Gs12	26873499	-	0.0188482	0.0387379	0.106179	0.107784	0.0426885	0.0400813	0.018832	0.0573629	0.0709371	0.0587186	0.0643006	0.0183646	0.0805662	0.0831009	0.0571485	0.0278622	0.0312244	0.0772636	3
Gs08	8659908	-	0.0136186	0.113703	0.070132	0.0776088	0.050557	0.0757123	0.058597	0.0150688	0.0451017	0.0539597	0.0610016	0.0197545	0.0730694	0.0498387	0.0730586	0.0774667	0.0199168	0.051835	1
Gs13	37412002	+	0.0162481	0.067295	0.0623114	0.0983077	0.0349857	0.0587312	0.0522188	0.0296822	0.0646816	0.068349	0.0777929	0.0245053	0.0532071	0.0756048	0.0664877	0.0473565	0.0313909	0.0708442	3
Gs20	35427992	+	0.00724067	0.0461365	0.171758	0.0539941	0.0437465	0.030919	0.012982	0.112784	0.0586211	0.0478988	0.0732504	0.00672089	0.0483687	0.0638189	0.0560668	0.0411561	0.0313013	0.0932354	2
Gs20	41346953	+	0.02481	0.112924	0.0698117	0.0819831	0.0540496	0.0612512	0.0541924	0.0179003	0.0287364	0.0392425	0.0790851	0.0314008	0.0787075	0.0316087	0.0653673	0.060969	0.0190377	0.0889223	1
Gs14	51128916	+	0.0154053	0.0573238	0.0953778	0.0644434	0.040669	0.042589	0.0381158	0.0491213	0.0724512	0.0580345	0.0742534	0.0315079	0.0554939	0.0429478	0.103166	0.0537038	0.0450641	0.0603322	14
Gs17	4017874	-	0.013039	0.0779853	0.0907369	0.0760715	0.0436533	0.0501661	0.0317292	0.0308582	0.0517893	0.0790301	0.0697051	0.0188238	0.075568	0.0747166	0.0630027	0.0684401	0.0189287	0.065756	2
Gs12	10578388	+	0.0152938	0.0686562	0.0715582	0.0645952	0.0701461	0.0642266	0.0537675	0.070763	0.0361463	0.045269	0.072766	0.0132191	0.0565453	0.0586538	0.0989971	0.0604168	0.0335414	0.0454387	14
Gs20	42465630	+	0.0115701	0.0707903	0.0736955	0.0591067	0.049518	0.0557113	0.0335744	0.0715295	0.0514899	0.0596143	0.059652	0.0216256	0.0676339	0.0743071	0.0705714	0.0736038	0.031297	0.0647091	13
Gs10	43411077	+	0.0182531	0.0787327	0.0665015	0.0838738	0.0475151	0.0429949	0.0445258	0.022294	0.0655354	0.0420114	0.051524	0.0571651	0.080396	0.0662845	0.0585191	0.0767176	0.0260258	0.0711303	3
Gs08	5708887	+	0.0103879	0.0624839	0.0990968	0.0709238	0.0641543	0.0442861	0.0442395	0.0387152	0.0426233	0.0467901	0.0543771	0.02259	0.0697257	0.0767229	0.0852508	0.0650542	0.0260239	0.0765544	2
Gs05	39941713	-	0.0147825	0.0818554	0.0712071	0.0584061	0.0391283	0.0576975	0.043741	0.026783	0.0642571	0.0693672	0.0703518	0.0829392	0.0494061	0.0602103	0.0626582	0.0592998	0.0237957	0.0641136	11
Gs18	57780147	-	0.0185728	0.0599761	0.076602	0.0763842	0.0351397	0.047591	0.0377432	0.0463911	0.0749809	0.0679156	0.07061	0.0814347	0.0694411	0.0521875	0.0561235	0.0492379	0.0218832	0.0577855	11
Gs19	39298549	+	0.0140893	0.0661908	0.0857469	0.0484375	0.0675606	0.0446188	0.0392041	0.019552	0.0570446	0.0964494	0.0876315	0.016564	0.0727055	0.0454775	0.0755886	0.0709924	0.0195829	0.0725638	9
Gs06	6380923	+	0.0120038	0.0937113	0.0590826	0.0485353	0.0552458	0.036101	0.0326482	0.0361671	0.0481105	0.0529797	0.0520178	0.128264	0.0756023	0.0761007	0.0594145	0.0599165	0.0230232	0.0510759	11
Gs15	33508976	+	0.0130422	0.056669	0.0592187	0.081035	0.0552763	0.0367558	0.0443489	0.0477243	0.0696581	0.0519383	0.0964761	0.0392167	0.0735009	0.0512144	0.0699689	0.0535758	0.028816	0.0715645	10
Gs05	36886564	+	0.0115524	0.0812507	0.0697389	0.0596292	0.0582732	0.0508873	0.0488871	0.0298262	0.0528878	0.0572621	0.0635782	0.0231121	0.0824778	0.0516877	0.0769561	0.0672105	0.0408259	0.0739567	12
Gs06	13038750	-	0.0125704	0.0531965	0.092039	0.068279	0.0438818	0.0598861	0.0366783	0.101954	0.0420979	0.0470624	0.0839314	0.00532594	0.0642968	0.0598141	0.0880803	0.0495559	0.0219493	0.0694011	7
Gs01	38798923	-	0.0092618	0.0864251	0.050731	0.0819244	0.0617045	0.0387032	0.0414218	0.0175683	0.0571132	0.0666172	0.0726159	0.0404757	0.0605173	0.044179	0.0976456	0.058861	0.0341093	0.0801258	14
Gs10	7062706	+	0.0231225	0.112373	0.0673388	0.113229	0.0612191	0.0535742	0.03696	0.0173125	0.029607	0.0436463	0.0768432	0.0151236	0.0537476	0.0542847	0.092914	0.0671655	0.0154376	0.066101	3
Gs19	3185884	-	0.00962576	0.0850666	0.0869706	0.0544042	0.0470696	0.0639788	0.0361207	0.0581905	0.061722	0.0698019	0.0553118	0.0196262	0.104975	0.05383	0.0580196	0.0462355	0.035005	0.0540463	12
Gs07	953377	-	0.0106049	0.0638208	0.082266	0.0757801	0.0347096	0.045054	0.0381497	0.127866	0.0657297	0.0443129	0.0618965	0.0133392	0.070446	0.0651993	0.0688026	0.0385264	0.0210116	0.0724847	7
Gs15	4494203	-	0.0265767	0.0833061	0.0878347	0.0879483	0.0297767	0.0657201	0.0311488	0.0340934	0.0445869	0.0469233	0.0564593	0.0368952	0.0548261	0.0747062	0.0782692	0.0668693	0.0413096	0.05275	3
Gs13	24895373	-	0.0180371	0.0600008	0.0611627	0.0664449	0.0641055	0.0629199	0.0681262	0.0165617	0.0495674	0.0623028	0.0608595	0.0534505	0.0764821	0.062795	0.0683071	0.0644306	0.032864	0.0515821	12
Gs18	51509681	-	0.0191815	0.0622868	0.103803	0.0737239	0.043348	0.0526927	0.0375387	0.023822	0.0963013	0.0467191	0.0660585	0.0280325	0.0678497	0.0492702	0.0742015	0.0637734	0.0268265	0.0645707	2
Gs02	50888465	-	0.0126438	0.0830407	0.0696411	0.0543287	0.0746363	0.0662891	0.0382539	0.0434754	0.0447796	0.0700766	0.0513226	0.0321969	0.0556933	0.0554936	0.0819905	0.0829153	0.0283696	0.0548529	1
Gs19	33411663	-	0.0137417	0.0741778	0.0554525	0.0638403	0.0575144	0.0494969	0.0395622	0.0352356	0.0566971	0.0687607	0.0760421	0.0468927	0.0770588	0.0537755	0.070704	0.0579272	0.0272899	0.0758305	12
Gs20	796621	-	0.0100303	0.0752677	0.0697979	0.103446	0.0544616	0.0413574	0.0340504	0.0342798	0.0491392	0.0500849	0.0678051	0.0175403	0.0863195	0.0605904	0.0681451	0.087727	0.038332	0.0516258	3
Gs16	1416597	-	0.0190381	0.0713054	0.0644145	0.0680991	0.0478369	0.039273	0.0561446	0.0341744	0.0685034	0.0850119	0.0576692	0.0610961	0.0822435	0.0448696	0.054998	0.0546108	0.0381611	0.0525506	9
Gs20	46143423	+	0.0123711	0.0870666	0.0848428	0.0741416	0.0476802	0.0632985	0.0651421	0.0110484	0.0405104	0.0415882	0.0694694	0.0266044	0.0537875	0.0324321	0.110689	0.08304	0.0333472	0.062941	14
Gs03	32019257	+	0.0108231	0.114457	0.069511	0.0734817	0.0490629	0.0519707	0.0401976	0.0408952	0.0546499	0.0440804	0.0673326	0.0185445	0.0574111	0.0448656	0.0734636	0.0843809	0.0250259	0.0798461	1
Gs12	4468162	+	0.0118254	0.087828	0.112855	0.0520655	0.0482785	0.0839969	0.0553308	0.00942199	0.0190677	0.0628995	0.102101	0.0255585	0.0408919	0.0386049	0.0880223	0.0838332	0.0175083	0.0599103	2
Gs07	4844438	+	0.0107206	0.0856513	0.0686711	0.0830383	0.0409138	0.0508097	0.0273383	0.0293484	0.0784489	0.049594	0.0429191	0.0195458	0.0610568	0.0491617	0.0838621	0.0812895	0.0460599	0.0915705	17
Gs02	40931429	-	0.0122162	0.0898309	0.0849883	0.0773355	0.0440765	0.0552002	0.0264597	0.0357402	0.0525595	0.0370513	0.0913097	0.0112007	0.072945	0.0527474	0.107275	0.0547042	0.0346139	0.0597457	14
Gs07	42277297	+	0.0132064	0.115812	0.0889787	0.0880336	0.0389747	0.0806302	0.0372738	0.0369307	0.0465436	0.0464131	0.0457974	0.0213552	0.0599878	0.0702251	0.0656992	0.0476683	0.0255019	0.0709686	1
Gs07	10968427	-	0.0155781	0.118242	0.0883908	0.0738508	0.0370964	0.0573122	0.0353914	0.0508609	0.0697525	0.0301426	0.0565617	0.0335449	0.0699722	0.0479947	0.0570063	0.0741713	0.0354187	0.0487127	1
Gs02	52355512	+	0.0137343	0.0811491	0.0815161	0.0538937	0.053095	0.0694274	0.0453672	0.0564485	0.04463	0.0479082	0.0459343	0.0219004	0.0581562	0.0918178	0.0687796	0.0817862	0.0306095	0.0538465	13
Gs02	12782204	+	0.0154273	0.12743	0.0602326	0.073673	0.0525694	0.0578593	0.0404715	0.0255649	0.0459887	0.0623546	0.0712058	0.0154139	0.0664295	0.051315	0.0594812	0.0761382	0.0245569	0.0738878	1
Gs08	16622191	-	0.0173457	0.0785265	0.0742016	0.0837671	0.0469598	0.0561026	0.0437462	0.0401507	0.0669586	0.0543797	0.0652739	0.0222506	0.053346	0.0423549	0.0759563	0.0624844	0.0359201	0.0802755	3
Gs12	445600	+	0.0158837	0.106712	0.110073	0.066107	0.0495823	0.065919	0.0478114	0.0252418	0.03819	0.0635388	0.0781031	0.0120723	0.0491392	0.03441	0.0801779	0.0455708	0.0166591	0.0948084	2
Gs08	7290893	-	0.0140617	0.0840113	0.0590119	0.0752866	0.0574534	0.0592507	0.0570569	0.0417311	0.0411518	0.047911	0.0680383	0.022167	0.0636604	0.0741746	0.0673891	0.0807149	0.0257831	0.0611462	1
Gs11	43377599	+	0.0164932	0.094288	0.0876053	0.0656506	0.0572341	0.0442757	0.0195375	0.0410995	0.0615777	0.0389647	0.0518231	0.0185089	0.0747778	0.0460621	0.0768276	0.0713021	0.0389105	0.0950614	17
Gs12	41966112	+	0.00606536	0.0924917	0.064545	0.0569619	0.0679773	0.0664704	0.042254	0.101836	0.0423694	0.0399972	0.0408263	0.0206604	0.0816174	0.0900069	0.0605264	0.0622142	0.0162379	0.046942	7
Gs08	14376605	+	0.0246361	0.0786241	0.0923219	0.0808243	0.0343901	0.0646319	0.0519142	0.0246266	0.0478165	0.0618558	0.0480625	0.0303744	0.0675358	0.0507634	0.0825005	0.0666813	0.0251968	0.067244	2
Gs19	42675569	-	0.00979193	0.114505	0.119598	0.0597947	0.0360013	0.0572694	0.0294408	0.0345649	0.0568304	0.0449721	0.0420508	0.0160916	0.0613444	0.0482438	0.0979529	0.0831084	0.0290711	0.0593687	2
Gs15	17771941	-	0.0082633	0.0742273	0.0869385	0.0656961	0.0571745	0.0527161	0.0410773	0.0302514	0.0823571	0.0565279	0.0505326	0.0300814	0.0888101	0.0515608	0.0682734	0.0568822	0.0274144	0.0712156	12
Gs17	301803	+	0.00857369	0.0502423	0.0984857	0.0712565	0.0567006	0.055037	0.0270225	0.0243742	0.0413746	0.0473821	0.0947087	0.0150319	0.0684158	0.0580614	0.108532	0.0628962	0.0153071	0.0965978	14
Gs02	11815347	-	0.0148352	0.0746437	0.104219	0.0741832	0.0549158	0.063215	0.0505838	0.0173957	0.0321714	0.0455875	0.119392	0.0146664	0.0495547	0.0484597	0.0653335	0.0807826	0.0242541	0.0658058	10
Gs15	11148041	-	0.01095	0.0853842	0.0853356	0.072437	0.0405855	0.0707745	0.0285007	0.0320795	0.0766836	0.0377932	0.0809599	0.0190153	0.0706025	0.0392972	0.0614916	0.0638127	0.0318996	0.0923975	17
Gs08	4062216	-	0.0105989	0.0654363	0.084751	0.0645158	0.0513484	0.04881	0.0705555	0.0172836	0.0500348	0.0722086	0.0664911	0.0325971	0.0759792	0.0596832	0.072386	0.064264	0.0276198	0.0654369	2
Gs19	43978399	+	0.0090601	0.13327	0.0603398	0.105708	0.0395562	0.0668975	0.0528097	0.0124703	0.035079	0.0387334	0.082388	0.0180121	0.0540955	0.0398265	0.0682312	0.10867	0.0254242	0.0494293	1
Gs12	42820653	+	0.0185728	0.0530516	0.0878309	0.0658338	0.0433636	0.0430412	0.04234	0.0719189	0.0552628	0.0527811	0.0664314	0.0338066	0.0739226	0.0943017	0.0762091	0.046935	0.0232724	0.0511247	13
Gs13	33518317	+	0.00581758	0.0836063	0.0777521	0.0624277	0.0499952	0.0602666	0.0622149	0.0238233	0.0535308	0.0588778	0.102458	0.012181	0.0548556	0.0421369	0.0793881	0.0675245	0.0298082	0.0733354	10
Gs18	6335062	+	0.0147651	0.0914532	0.0775438	0.0879158	0.034873	0.0631129	0.0673928	0.0261342	0.0817518	0.0393069	0.0493439	0.015656	0.0561644	0.0422706	0.0780614	0.0571722	0.0370495	0.0800323	1
Gs06	48977350	-	0.0110848	0.0856079	0.0608737	0.0777459	0.054964	0.0463424	0.0617771	0.0387694	0.0653162	0.044131	0.0661519	0.0334575	0.0803755	0.0558489	0.0728962	0.0432123	0.036138	0.0653072	1
Gs03	50468647	+	0.0181095	0.0833365	0.0788912	0.0742036	0.0470572	0.0553685	0.0484057	0.0196492	0.0582425	0.0636117	0.0827909	0.0190011	0.0895935	0.0484665	0.059538	0.0645681	0.0260732	0.0630931	12
Gs02	53373045	+	0.0157633	0.076991	0.0729013	0.0709941	0.0472578	0.0403811	0.0519382	0.0160423	0.0621918	0.0511275	0.0713413	0.0144649	0.0612688	0.0671671	0.087518	0.0746358	0.0305369	0.0874788	14
Gs20	50373297	+	0.0083427	0.0778123	0.0681649	0.0595202	0.0631812	0.0512652	0.0678617	0.0091469	0.0413657	0.0706987	0.0948686	0.0441516	0.0633978	0.0478018	0.0724862	0.0712798	0.0256926	0.062962	10
Gs07	2336044	+	0.0281964	0.0631172	0.109304	0.0781834	0.0669696	0.054639	0.0294523	0.0279147	0.0407897	0.0450198	0.0824197	0.0212207	0.0628858	0.0536566	0.0628881	0.0699842	0.0415566	0.0618023	2
Gs13	24991164	-	0.0146815	0.0956252	0.0756884	0.0556805	0.0431833	0.0619341	0.0517851	0.0661481	0.0530291	0.052483	0.0555285	0.0164872	0.0678957	0.0658181	0.066875	0.0735483	0.0297573	0.0538517	1
Gs08	7517573	-	0.0117012	0.0529231	0.113285	0.0886874	0.0557972	0.0523589	0.0403163	0.0213954	0.0448381	0.0559014	0.0896759	0.0247974	0.0455702	0.0489598	0.0861044	0.0637803	0.0290414	0.0748668	2
Gs02	7541018	-	0.0213527	0.050464	0.0596348	0.0444919	0.051002	0.0576823	0.0399386	0.080534	0.0777502	0.0438987	0.0650379	0.0533122	0.0865297	0.0500649	0.0563699	0.056759	0.028478	0.0766992	12
Gs02	50580913	-	0.0176107	0.0834395	0.0812971	0.0869401	0.0677675	0.0347708	0.0760792	0.0235285	0.0440427	0.0810324	0.0654145	0.0261737	0.0845352	0.0501001	0.0493006	0.0566193	0.0220295	0.0493186	3
Gs03	49735441	-	0.0121977	0.0818495	0.0503022	0.0881662	0.0538016	0.0487375	0.0563968	0.0265441	0.0587633	0.043974	0.0950017	0.0194999	0.071777	0.0425431	0.0721301	0.0844559	0.0281212	0.0657382	10
Gs10	43684228	-	0.0132976	0.0780487	0.091106	0.0877373	0.0670532	0.0566941	0.0412604	0.0330753	0.0382863	0.0497344	0.0797352	0.0180305	0.0661804	0.0456762	0.0760851	0.0667795	0.0244445	0.0667753	2
Gs19	38873062	+	0.0193901	0.0821897	0.0942745	0.105368	0.0481674	0.0515252	0.0441363	0.0437444	0.04762	0.0349668	0.0545639	0.00832076	0.0654443	0.0719792	0.075468	0.0718245	0.0233083	0.0577089	3
Gs07	3826703	-	0.0102111	0.0778213	0.0659282	0.0708719	0.0861929	0.0468235	0.0658772	0.0178368	0.0495687	0.0520966	0.0606639	0.0420911	0.0631905	0.0458393	0.0906646	0.066616	0.0243644	0.0633419	14
Gs19	39305044	+	0.0134844	0.0744081	0.0775301	0.0615244	0.0731321	0.0531013	0.0442312	0.0297176	0.051246	0.0522614	0.0747469	0.0173793	0.0583593	0.0387166	0.0920306	0.0739822	0.0301903	0.0839581	14
Gs07	44842948	-	0.0181302	0.0649213	0.0866826	0.0559342	0.0715683	0.0487459	0.0645307	0.0241737	0.0444376	0.0832448	0.0450505	0.0959509	0.0631009	0.049896	0.059326	0.0470508	0.0208512	0.0564043	11
Gs08	16234271	+	0.00561641	0.128576	0.0738934	0.0772638	0.0318584	0.108491	0.0378548	0.0195474	0.0590057	0.0333568	0.0692722	0.0372806	0.0613961	0.0448962	0.0660179	0.0672036	0.0313292	0.0471401	1
Gs12	35770565	+	0.0158384	0.0983552	0.0612656	0.0472347	0.0569386	0.0443231	0.0461134	0.0331354	0.0595594	0.0552963	0.083215	0.0779959	0.0628741	0.0564338	0.0652847	0.0526962	0.0223841	0.0610562	1
Gs07	15697698	+	0.0144132	0.0614655	0.0774857	0.0552951	0.0726651	0.0495166	0.0614978	0.0311975	0.0447494	0.0561226	0.0807502	0.06425	0.0639292	0.0388556	0.0902766	0.0518377	0.0325202	0.053172	14
Gs02	10100758	+	0.0107131	0.0439468	0.0978969	0.0727451	0.0446006	0.0700775	0.0295817	0.111648	0.0519873	0.046539	0.0776676	0.0101538	0.0530936	0.0809835	0.0692693	0.0335128	0.0411159	0.0544678	7
Gs06	1761411	-	0.0116884	0.102438	0.0763194	0.0700792	0.0451631	0.0469889	0.0417014	0.0425399	0.0556464	0.0616248	0.0471208	0.0768927	0.0549152	0.0747654	0.0449225	0.0578864	0.0283706	0.0609369	1
Gs17	3330498	+	0.0122926	0.0759443	0.089598	0.0957973	0.0518569	0.0671311	0.0399346	0.0392996	0.057859	0.0543426	0.0671163	0.0149209	0.0679421	0.0467611	0.0577639	0.063606	0.029343	0.0684907	3
Gs17	39000064	+	0.0125674	0.0776763	0.089449	0.0703188	0.0353763	0.0657177	0.0452748	0.019168	0.0649593	0.0608073	0.0540446	0.0507264	0.07047	0.0469241	0.0805938	0.0693635	0.0220475	0.0645153	2
Gs19	41865288	-	0.0149377	0.0638194	0.0713693	0.0758857	0.0638373	0.0499907	0.0565479	0.0575328	0.0475105	0.0476136	0.082846	0.0286332	0.0716093	0.0383559	0.0453908	0.0805806	0.0331468	0.0703923	10
Gs18	56030368	-	0.0219641	0.0466337	0.0723625	0.0932055	0.0626375	0.0309296	0.0561065	0.0671533	0.0432818	0.0446838	0.0818504	0.0114825	0.0789859	0.0665798	0.0745197	0.062064	0.0313583	0.054201	3
Gs06	53004304	+	0.0128766	0.0839277	0.0648858	0.0698733	0.0645857	0.060062	0.0258132	0.0271721	0.0374207	0.0589457	0.0985461	0.0406208	0.0566716	0.0463859	0.0746395	0.073326	0.0307573	0.0734898	10
Gs15	12468970	-	0.0201313	0.0528906	0.091865	0.0801629	0.0541251	0.051456	0.0289374	0.0353253	0.0562103	0.0619261	0.0773792	0.022951	0.0633612	0.0397824	0.0819684	0.0744217	0.037281	0.0698251	2
Gs02	48838390	+	0.0115701	0.0585171	0.0676725	0.0852201	0.0619689	0.0374386	0.0685853	0.032952	0.0693355	0.0858294	0.0465836	0.0749572	0.0637276	0.0355723	0.0706806	0.0532403	0.0258186	0.0503304	9
Gs08	6302895	+	0.0180977	0.0582051	0.0821751	0.0951604	0.0504069	0.0472935	0.0352936	0.0312137	0.0505088	0.0480802	0.0825728	0.00756778	0.0650017	0.0633454	0.0947037	0.0726026	0.0266914	0.0710797	3
Gs04	50243437	-	0.0119665	0.0825865	0.0729555	0.0669755	0.0503727	0.0602984	0.0523545	0.0449406	0.056355	0.0578076	0.060025	0.0536738	0.0575056	0.0495497	0.0793577	0.046901	0.031242	0.0651325	1
Gs03	48028771	-	0.0107312	0.0366898	0.0778246	0.0755552	0.0541266	0.0412594	0.0341608	0.108088	0.0654135	0.0508945	0.0922007	0.0123666	0.0622411	0.0624324	0.0798393	0.0524303	0.036006	0.0477397	7
Gs03	42286299	-	0.0115787	0.119342	0.0724817	0.0556371	0.0698988	0.0429256	0.0474907	0.0165114	0.051257	0.0510062	0.0549883	0.0742257	0.0533525	0.0446355	0.0797666	0.050625	0.0548705	0.049407	1
Gs19	41378901	-	0.0139062	0.0736548	0.0628405	0.0694539	0.0484339	0.0664575	0.0414814	0.0531598	0.0456392	0.0413857	0.0824834	0.0153527	0.0491361	0.0552197	0.0740665	0.0920721	0.032904	0.0823527	15
Gs18	672620	-	0.0144964	0.0723586	0.0676099	0.09147	0.044439	0.0485737	0.0405379	0.0394628	0.045307	0.0499599	0.111897	0.0233107	0.0644167	0.0657049	0.0725523	0.0667105	0.0307216	0.0504716	10
Gs20	43435003	+	0.0137189	0.0643261	0.0908459	0.0525006	0.0425391	0.0426028	0.0503879	0.0279514	0.039125	0.0366908	0.10769	0.00748369	0.0598635	0.0481221	0.104846	0.0999519	0.0205524	0.0908021	10
Gs18	45552518	-	0.0200764	0.068513	0.122428	0.0821219	0.0362384	0.052364	0.0486498	0.0185023	0.0495181	0.0507065	0.0711283	0.00750597	0.0486987	0.0521874	0.10207	0.0828189	0.0288143	0.0576577	2
Gs13	31065679	+	0.00905587	0.0479976	0.0846051	0.0723103	0.0661406	0.0440039	0.0701822	0.0139939	0.0406823	0.0848777	0.0533161	0.128503	0.0630945	0.0356404	0.0605055	0.0475984	0.0225547	0.0549383	11
Gs19	41855561	+	0.0076605	0.0599666	0.0816239	0.0709816	0.0480416	0.0568115	0.039162	0.0536288	0.0363597	0.044896	0.0907991	0.024915	0.0604814	0.0692699	0.0862918	0.0678078	0.0238902	0.0774124	10
Gs08	5851398	+	0.00991526	0.0654114	0.0816061	0.0835671	0.0506211	0.0342345	0.0428917	0.0218768	0.0421273	0.0609429	0.112261	0.00900734	0.0554659	0.0511282	0.0884237	0.0675082	0.027943	0.0950683	10
Gs20	41193293	+	0.0114603	0.0467843	0.0783403	0.0740714	0.0633896	0.0369453	0.0467399	0.0341791	0.0515618	0.0707262	0.0970959	0.0554292	0.0593852	0.0810168	0.0730782	0.0502175	0.0270209	0.042558	10
Gs05	36565158	-	0.00542116	0.078403	0.0788897	0.0647677	0.0461466	0.0473901	0.0679259	0.0203743	0.0533928	0.0586121	0.064878	0.0631364	0.0738949	0.0509424	0.061242	0.0683002	0.034662	0.0616208	2
Gs18	55903001	-	0.0140134	0.0931635	0.0665573	0.0852111	0.0488798	0.0572162	0.024913	0.0208998	0.0907945	0.040655	0.0684034	0.00749428	0.0846855	0.0246455	0.0772922	0.0746377	0.0280843	0.0924534	1
Gs12	43694388	-	0.0222837	0.0404801	0.0896829	0.102711	0.049678	0.0502245	0.0308033	0.0281588	0.0763706	0.0459562	0.0699931	0.0237993	0.0733826	0.049829	0.062755	0.0756629	0.0358589	0.0723698	3
Gs06	6257411	+	0.0118101	0.0942284	0.0714894	0.0726943	0.0410228	0.0513859	0.0435902	0.0349504	0.0562298	0.0554211	0.0821005	0.011058	0.0731448	0.0622981	0.0541272	0.0796823	0.0324331	0.0723335	1
Gs10	54388336	+	0.0117588	0.0753849	0.0730756	0.0657605	0.0386964	0.047914	0.0500744	0.0569432	0.0371366	0.0577857	0.0742503	0.0256382	0.0599664	0.077223	0.0851839	0.0527156	0.0437727	0.0667198	14
Gs03	42335364	+	0.0138163	0.0765996	0.0656545	0.0613697	0.0776474	0.0553821	0.0422126	0.0657167	0.0523893	0.0587769	0.0596559	0.0278005	0.0622446	0.0679792	0.0631583	0.0643236	0.0317354	0.0535373	4
Gs01	51282801	-	0.020062	0.0592907	0.0946367	0.0862847	0.0465898	0.0599735	0.0408738	0.0264514	0.0502937	0.0515754	0.076089	0.0106285	0.0809303	0.0703507	0.0750486	0.0553119	0.0324778	0.0631314	2
Gs12	42372504	+	0.0190407	0.0580228	0.0919378	0.0709824	0.0724322	0.0410916	0.0612261	0.0340917	0.0459444	0.0739473	0.0799401	0.0476175	0.0696967	0.0372643	0.0689462	0.042755	0.0251632	0.0599001	2
Gs13	34945628	+	0.0135678	0.105945	0.0667041	0.0543467	0.0412928	0.0686771	0.0344624	0.0119139	0.033895	0.0408639	0.101018	0.00950473	0.0563264	0.0430973	0.0941458	0.105875	0.0366907	0.0816731	1
Gs10	4631486	-	0.0144761	0.0635641	0.0865066	0.0982289	0.0432393	0.0703867	0.0452504	0.0119401	0.0454506	0.06153	0.0794985	0.00664014	0.0645798	0.0560976	0.0721558	0.0727203	0.0215662	0.0861689	3
Gs17	3798608	+	0.0122339	0.0744676	0.0610276	0.0531671	0.0749673	0.0754177	0.0521621	0.0383943	0.0520088	0.0414592	0.0711369	0.0165785	0.0627195	0.0438612	0.0561867	0.0967381	0.0323108	0.0851625	15
Gs19	47172060	+	0.0109669	0.0547663	0.0607005	0.0456627	0.0492972	0.0466274	0.0621013	0.0267855	0.0682863	0.0818471	0.04365	0.150358	0.043753	0.0511234	0.0548739	0.0497149	0.0237476	0.0757378	11
Gs15	468591	-	0.0129377	0.0693697	0.119909	0.0798524	0.0544002	0.0621282	0.0525549	0.0272578	0.0450694	0.0449558	0.0688283	0.0162839	0.0788846	0.0445987	0.0650949	0.0720384	0.0349446	0.050892	2
Gs10	6016214	-	0.0113812	0.123599	0.0814821	0.0684165	0.0493063	0.0683613	0.048622	0.0235318	0.0476573	0.0525794	0.0445938	0.0299328	0.0573538	0.0523457	0.0514094	0.0776221	0.0318316	0.0799743	1
Gs02	15714843	-	0.0168581	0.104617	0.092352	0.0464395	0.0601577	0.0543023	0.0305102	0.0407327	0.0636814	0.0526998	0.0852028	0.0132707	0.0691006	0.0480338	0.0752253	0.0592057	0.0223568	0.0652533	1
Gs07	7269814	+	0.0180738	0.0495306	0.0510812	0.057519	0.0521542	0.0405384	0.0584071	0.0152007	0.0609641	0.0818205	0.0657819	0.125669	0.0654326	0.0371432	0.0627176	0.0642606	0.0298665	0.063839	11
Gs03	50004433	-	0.0130597	0.0614343	0.0645545	0.0706001	0.0467073	0.0588134	0.0385778	0.0445993	0.0470041	0.0570951	0.0857032	0.0191033	0.0679491	0.0572897	0.0881661	0.0723797	0.0234289	0.0835345	14
Gs20	12322980	-	0.0144212	0.0719977	0.0728346	0.0637846	0.0720239	0.0656561	0.0483913	0.0298091	0.0455204	0.0509626	0.0703309	0.022779	0.049822	0.0663537	0.0742292	0.0728719	0.0326467	0.0755652	17
Gs03	44280576	-	0.0207555	0.0482207	0.0609357	0.0765803	0.0555127	0.0371601	0.0486504	0.0512074	0.0615884	0.0608709	0.0662508	0.0364948	0.0797541	0.0635992	0.0724035	0.0507531	0.0407692	0.0684931	12
Gs04	55630941	-	0.0195142	0.0542996	0.0705502	0.0697077	0.063899	0.0301278	0.0262129	0.15571	0.0468612	0.0365438	0.0732542	0.00902241	0.0440741	0.0926974	0.0651934	0.0501948	0.0267821	0.0653552	7
Gs18	51756830	-	0.0191738	0.0880012	0.0687098	0.065116	0.0499341	0.0650188	0.0541879	0.031371	0.0392962	0.0652032	0.0798147	0.0383867	0.0536057	0.0396621	0.0699522	0.0829756	0.0259954	0.0635956	1
Gs02	32349305	+	0.0120085	0.0927226	0.0589827	0.0622886	0.0699329	0.0475581	0.0550768	0.0769587	0.0364957	0.0404328	0.059724	0.0156103	0.0553697	0.0810697	0.0715433	0.069988	0.0301089	0.0641285	1
Gs12	35753167	+	0.0137431	0.0618437	0.103326	0.0799811	0.0632519	0.0657553	0.0429074	0.0187597	0.0630654	0.0513859	0.0684576	0.0203543	0.0595844	0.0495506	0.060311	0.0624036	0.0457723	0.0695463	2
Gs12	4559092	-	0.0104956	0.118197	0.0686849	0.08805	0.0546209	0.0423557	0.0500881	0.0309384	0.0440176	0.0610569	0.0791442	0.0443426	0.0732539	0.039445	0.0512557	0.0531446	0.0229009	0.0680077	1
Gs07	45860351	-	0.0199708	0.0446812	0.112531	0.0817546	0.0423689	0.043332	0.0317106	0.03285	0.0464386	0.0461504	0.0884816	0.0290129	0.0619219	0.0523836	0.106061	0.0707599	0.0289009	0.0606902	2
Gs03	44373674	-	0.0136176	0.090379	0.0528366	0.0531473	0.0491996	0.0464505	0.0489265	0.0317592	0.120501	0.0947785	0.044844	0.0806661	0.0660149	0.0476826	0.0416389	0.0481569	0.0249086	0.0444926	8
Gs10	51447186	+	0.00934272	0.0562367	0.0798409	0.0602481	0.0566165	0.0553379	0.0509032	0.0364857	0.0579517	0.0925985	0.0406932	0.0467222	0.090649	0.0549356	0.0722712	0.0524961	0.0232612	0.0634094	9
Gs08	16673425	-	0.0217674	0.0747126	0.0582149	0.0982457	0.0509355	0.0651204	0.0568797	0.0468437	0.0626141	0.0475641	0.0556471	0.0362842	0.0702845	0.0410811	0.0583091	0.0635148	0.0316528	0.0603284	3
Gs02	54180765	+	0.0153862	0.112186	0.083851	0.080488	0.043149	0.0721597	0.0286384	0.0141825	0.0442443	0.0399242	0.0560805	0.0189874	0.0626504	0.0482375	0.0809779	0.0681955	0.0508287	0.0798328	1
Gs13	17716217	+	0.0148482	0.0589618	0.0710339	0.068806	0.064072	0.0446806	0.0428731	0.0351921	0.0660613	0.0647163	0.0767604	0.0299354	0.0661444	0.0491592	0.0761801	0.0640847	0.0273968	0.0790939	17
Gs01	29374764	-	0.0135327	0.0614036	0.105675	0.0854874	0.0573224	0.0505153	0.0323808	0.0338543	0.0605962	0.0631266	0.0521618	0.013017	0.0748876	0.0544565	0.0718948	0.0705543	0.028908	0.0702258	2
Gs11	1627855	-	0.0205614	0.0790147	0.0989219	0.0967318	0.0326373	0.0546752	0.0355751	0.0363678	0.0366313	0.0480594	0.0813732	0.0118829	0.0653324	0.0744823	0.0784556	0.0513116	0.0275951	0.0703908	2
Gs13	30161630	-	0.00864381	0.0614976	0.069981	0.0582369	0.0979954	0.0482797	0.0659478	0.0391336	0.0483329	0.0813394	0.0525281	0.0381067	0.0796167	0.0766479	0.0474021	0.0523181	0.0182345	0.0557579	4
Gs09	45713292	+	0.0186623	0.0814816	0.0753858	0.0603671	0.055744	0.069465	0.0352261	0.0294944	0.0519637	0.0464117	0.0716599	0.00949407	0.0618441	0.0461397	0.0951035	0.0909646	0.0369892	0.0636034	14
Gs13	23544553	+	0.0124447	0.0617822	0.0944819	0.0633823	0.0637059	0.0512678	0.0421614	0.0668701	0.0498128	0.0402212	0.0584707	0.0269632	0.0655437	0.0645524	0.096064	0.0635033	0.0307886	0.0479839	14
Gs12	38375067	+	0.019435	0.067245	0.0714206	0.093284	0.0341015	0.0434034	0.0421927	0.0410792	0.064702	0.0603271	0.0543303	0.0367599	0.0870972	0.0400522	0.0806532	0.0616891	0.0358343	0.0663934	3
Gs19	45176497	+	0.00972923	0.0716303	0.0726286	0.0680394	0.0694142	0.0505319	0.0452434	0.0243743	0.0936086	0.0523145	0.0441796	0.0652726	0.0549165	0.0513781	0.07071	0.0604116	0.0260252	0.069592	8
Gs12	7536077	+	0.0203643	0.0663572	0.0664134	0.0677499	0.0727182	0.064101	0.0491834	0.0255175	0.0722426	0.0568595	0.0513787	0.0350154	0.0606661	0.0647565	0.0653414	0.0714975	0.0346506	0.0551869	4
Gs08	1692105	+	0.0162865	0.0839109	0.0878891	0.0885869	0.0473244	0.0535768	0.0562779	0.0197088	0.0557553	0.0745313	0.0514988	0.035795	0.0547678	0.0466383	0.066721	0.0686168	0.0387038	0.0534105	3
Gs04	1642212	-	0.021075	0.105339	0.0660466	0.0547585	0.0672498	0.0619748	0.0441541	0.0407053	0.0525571	0.0499526	0.0878539	0.0191825	0.0675772	0.0458879	0.0529997	0.0621758	0.0205723	0.0799376	1
Gs10	54711950	+	0.00886874	0.0869128	0.0838397	0.0642791	0.057859	0.062312	0.0302789	0.0254251	0.0579059	0.0461289	0.0958804	0.0389344	0.0453974	0.0549393	0.0805046	0.0619182	0.0337332	0.0648826	10
Gs09	47135217	-	0.0127096	0.0606469	0.0862907	0.0774568	0.0526714	0.0466894	0.0367827	0.0274701	0.0648076	0.0419077	0.0872348	0.0252616	0.0859731	0.0495526	0.0755555	0.0633281	0.0285874	0.0770743	10
Gs02	50308503	-	0.016627	0.0549929	0.0773276	0.069595	0.0511859	0.0523448	0.0419773	0.0479132	0.0757217	0.0475546	0.0829879	0.0209998	0.0773145	0.0406702	0.0613742	0.0717874	0.0342328	0.0753933	10
Gs11	43110159	+	0.0116936	0.0686287	0.071542	0.0607807	0.059654	0.0346335	0.0515082	0.0376359	0.0535862	0.0648119	0.0648481	0.0631928	0.0704223	0.0510467	0.0561341	0.0703774	0.034062	0.0754418	17
Gs02	5016002	+	0.014938	0.0628469	0.0940681	0.0708238	0.0437387	0.051177	0.0446385	0.0375572	0.0511194	0.0482395	0.0608128	0.0105192	0.0627772	0.056923	0.105115	0.0652254	0.0301787	0.0893017	14
Gs03	46929002	+	0.0171605	0.0561725	0.074888	0.0815157	0.063967	0.0451118	0.0414552	0.0805921	0.0419797	0.0491977	0.057584	0.0106541	0.0486472	0.077526	0.0729239	0.0718872	0.0361638	0.0725739	3
Gs18	393299	+	0.0124429	0.0692723	0.0653195	0.0564581	0.0539268	0.041642	0.0537493	0.0396787	0.0479408	0.05151	0.0904477	0.0425492	0.0561572	0.0671095	0.085118	0.0773061	0.0250464	0.0643256	10
Gs17	2736930	-	0.0166747	0.0743204	0.0536154	0.0657451	0.0582384	0.0549592	0.0676601	0.0282648	0.0314894	0.0634085	0.0812529	0.0757309	0.0549015	0.0344945	0.0802431	0.0670405	0.0248399	0.0671209	10
Gs18	16822187	-	0.014252	0.0522527	0.115582	0.101833	0.0480106	0.0504251	0.0380586	0.0285524	0.0459405	0.0541199	0.0775731	0.0166626	0.0667021	0.0432267	0.079666	0.0507893	0.0313946	0.0849595	2
Gs03	51286138	+	0.00978417	0.0542053	0.080226	0.0873641	0.0577136	0.0644109	0.0426863	0.033814	0.0458379	0.0484148	0.0775498	0.0103338	0.0520475	0.0652043	0.120118	0.0740402	0.0249755	0.0512735	14
Gs07	32532202	-	0.0130715	0.046437	0.0590588	0.0791542	0.0418999	0.0323679	0.0508135	0.0484696	0.0560026	0.07548	0.0829669	0.0704954	0.0593379	0.0467903	0.0745504	0.0602383	0.0331298	0.0697362	10
Gs06	17098389	+	0.0142803	0.0746473	0.0626684	0.112723	0.0440355	0.0606317	0.0362613	0.0510763	0.0669722	0.0628104	0.0748662	0.0275913	0.0568209	0.0388895	0.0794434	0.0590197	0.0234654	0.0537973	3
Gs11	41776393	-	0.020056	0.0585714	0.0798201	0.032148	0.0472522	0.0527087	0.0319773	0.0665993	0.0516868	0.0313066	0.0631493	0.00980938	0.045438	0.0595272	0.0747904	0.198375	0.0307362	0.0460485	15
Gs04	52218047	+	0.0158619	0.0723609	0.119416	0.0751095	0.0472008	0.0617648	0.0420547	0.0308404	0.0547794	0.0482402	0.0520288	0.0179544	0.0638723	0.0456213	0.0851854	0.0751809	0.0303841	0.0621445	2
Gs02	52062334	+	0.00805497	0.117922	0.0672902	0.0586957	0.0574389	0.0438332	0.0460451	0.0206023	0.0361317	0.0623859	0.0768619	0.0416808	0.0730342	0.0418955	0.0658875	0.0706757	0.0370486	0.0745162	1
Gs10	6846895	+	0.0148029	0.0770599	0.0728405	0.114943	0.0495308	0.0566904	0.0422273	0.0263884	0.0509837	0.0451333	0.0726881	0.0137713	0.0568089	0.0474116	0.0832364	0.0684597	0.0292915	0.0777323	3
Gs13	19730549	+	0.00767566	0.068064	0.10291	0.0847253	0.0367002	0.0927565	0.0355277	0.0221717	0.0583875	0.0537326	0.0766051	0.00635784	0.0499964	0.0417418	0.0865457	0.0732563	0.0347935	0.0680518	2
Gs09	49301961	+	0.012588	0.0868582	0.0760296	0.0931239	0.0490439	0.0585324	0.0428923	0.0354897	0.0603979	0.0590181	0.0558957	0.0286905	0.0736103	0.0362311	0.0777273	0.07172	0.0317959	0.0503551	3
Gs15	4842590	+	0.00874937	0.107381	0.0639639	0.0876136	0.0413394	0.0748121	0.0480736	0.0157747	0.0445782	0.0624787	0.0548578	0.0515757	0.0669299	0.0524861	0.0723299	0.059609	0.0273778	0.0600693	1
Gs08	1050134	-	0.0152896	0.0473046	0.068821	0.06996	0.0551517	0.042985	0.0351197	0.0297177	0.0502319	0.0651298	0.0894105	0.0164867	0.0808652	0.0500115	0.0873214	0.0766153	0.0315801	0.0879983	10
Gs10	30403695	-	0.0134632	0.115754	0.076327	0.0825969	0.0554812	0.0549836	0.0393396	0.0378384	0.0884795	0.0356175	0.0453451	0.0165562	0.0749731	0.0600674	0.0546332	0.0550735	0.0297573	0.0637135	1
Gs11	34758570	-	0.0149341	0.0834175	0.0662294	0.102792	0.0326008	0.077714	0.0301972	0.0343799	0.050635	0.0552817	0.0590203	0.028995	0.0862963	0.0604883	0.0608777	0.0638358	0.0316255	0.0606792	3
Gs05	37104359	+	0.0178012	0.0595482	0.0948073	0.0818311	0.056823	0.0557998	0.039335	0.0357586	0.0370526	0.0721786	0.0717562	0.0626888	0.0434545	0.0411977	0.0681797	0.0668379	0.0376683	0.0572814	2
Gs20	2214187	+	0.0106284	0.0749719	0.0843307	0.074188	0.068028	0.0468179	0.0528339	0.042074	0.04179	0.0564178	0.0725786	0.0185875	0.0458007	0.0504839	0.0802582	0.0934358	0.0249575	0.0618171	15
Gs08	17922619	-	0.0173755	0.0811153	0.100396	0.067641	0.0391595	0.0508908	0.036539	0.0244889	0.0564766	0.0595909	0.0637235	0.0353114	0.0566915	0.0389577	0.0792013	0.0693397	0.0366792	0.0864223	2
Gs16	14935054	+	0.0127838	0.0783846	0.0906818	0.0633214	0.0517526	0.0467291	0.0357526	0.0351901	0.0426657	0.0680196	0.074004	0.0817791	0.0627385	0.0376134	0.0717273	0.0679824	0.0262662	0.0526076	2
Gs04	51202899	-	0.011696	0.0787201	0.104025	0.0957855	0.0535074	0.0593206	0.0361109	0.0235671	0.0432978	0.0304544	0.0857376	0.0182065	0.0644134	0.0479971	0.0580786	0.0791557	0.0303628	0.0795637	2
Gs06	6057579	+	0.0183442	0.0567796	0.0967122	0.0660055	0.0571204	0.0479615	0.0425387	0.0309422	0.0480064	0.0597167	0.109469	0.00902599	0.0640149	0.0466669	0.0791829	0.0538287	0.0395945	0.0740901	10
Gs03	32027278	+	0.0123058	0.116252	0.0654578	0.0565687	0.05618	0.0751432	0.0423038	0.0172574	0.0528106	0.0510871	0.0816453	0.0122337	0.064598	0.0515717	0.0597065	0.0898323	0.0259257	0.0691205	1
Gs05	43521862	-	0.0108962	0.0672427	0.0899712	0.079604	0.0300264	0.0591374	0.0375271	0.024211	0.0641701	0.0448874	0.0454756	0.0261944	0.0810138	0.0476124	0.0809926	0.0780668	0.0404205	0.0925503	17
Gs15	9336552	-	0.0209176	0.0716205	0.0856073	0.0908745	0.0560313	0.0538578	0.0606804	0.0374613	0.0459951	0.0553293	0.0553097	0.0592809	0.0562197	0.0507925	0.0607138	0.050414	0.0272253	0.0616691	3
Gs17	9047909	-	0.0179527	0.0991808	0.072073	0.0841903	0.0615319	0.0699049	0.0420661	0.0143456	0.0366925	0.0507554	0.0628362	0.0220743	0.0611344	0.0532711	0.0701644	0.0913968	0.0185481	0.0718813	1
Gs02	4805108	-	0.0155101	0.149819	0.081977	0.0715865	0.0226939	0.0662941	0.0414954	0.0193981	0.0563973	0.0558372	0.0562036	0.018752	0.0640988	0.0638435	0.0571716	0.0488829	0.0277281	0.082311	1
Gs05	41333929	+	0.0247307	0.0948701	0.0678214	0.0933857	0.057126	0.0558283	0.0369412	0.0330468	0.0474618	0.0585257	0.0681376	0.0104442	0.0757855	0.0498741	0.0527436	0.0693283	0.0307613	0.0731876	1
Gs17	978984	-	0.0155341	0.0592381	0.0954795	0.0687327	0.0528511	0.0379833	0.0333547	0.0423378	0.0653652	0.0552497	0.0774077	0.0172062	0.089967	0.0666559	0.0672266	0.0592591	0.0321501	0.0640013	2
Gs01	55509777	-	0.015352	0.064448	0.0868262	0.0777631	0.0472399	0.0698351	0.0306691	0.0248364	0.0538867	0.0584394	0.0912791	0.0128246	0.0698966	0.0583155	0.0822946	0.0609642	0.0235393	0.0715899	10
Gs13	19316606	-	0.00526594	0.137563	0.0792022	0.0475655	0.0510257	0.0643191	0.062094	0.0195126	0.058186	0.0401491	0.0547269	0.0281271	0.0678489	0.0553408	0.0519649	0.0793627	0.0351564	0.0625896	1
Gs09	51113760	-	0.0164156	0.0538069	0.086103	0.10705	0.061178	0.0560565	0.0389801	0.0231338	0.0422255	0.0603174	0.0685897	0.0176056	0.0669937	0.0348214	0.0809851	0.0837317	0.0331656	0.0688408	3
Gs08	44804720	+	0.0131471	0.103393	0.0933213	0.0647981	0.0665015	0.0831014	0.0313393	0.0207268	0.0467166	0.0315005	0.0629944	0.0111343	0.0515931	0.0680115	0.0803627	0.093144	0.0240096	0.0542048	1
Gs13	38304379	+	0.0139214	0.108025	0.0758694	0.0584069	0.0692797	0.0599969	0.0438345	0.0406143	0.0437699	0.0394738	0.0648251	0.0224584	0.0561025	0.0544449	0.0815484	0.0813842	0.032078	0.0539662	1
Gs08	8325363	+	0.0111038	0.0820551	0.0651329	0.0873818	0.0424465	0.0841328	0.0374401	0.0131377	0.0769598	0.050042	0.0508024	0.0216231	0.070792	0.0497823	0.0627758	0.0858696	0.0222933	0.086229	3
Gs02	1252787	-	0.0169188	0.0837733	0.0875243	0.0780868	0.0581605	0.0373553	0.0323234	0.0788174	0.0552612	0.05749	0.0631407	0.0149327	0.0599141	0.066556	0.0502906	0.0597558	0.0423889	0.0573102	2
Gs05	34677471	+	0.0110612	0.0629203	0.0708494	0.0523547	0.0764608	0.0648244	0.0390148	0.0627362	0.0501226	0.041678	0.0676481	0.0124791	0.0635398	0.0801853	0.0685307	0.0793578	0.0310051	0.0652315	13
Gs08	50065244	+	0.0268037	0.0477966	0.0823255	0.124225	0.0402259	0.0409911	0.0281583	0.0437883	0.0790215	0.0519695	0.0542364	0.0189693	0.0704789	0.0439152	0.0793141	0.0622397	0.0422361	0.063305	3
Gs07	43356193	-	0.00945287	0.0455474	0.0690594	0.0738253	0.0433726	0.0594322	0.0514298	0.0135214	0.073942	0.0754644	0.0413755	0.0828038	0.0703466	0.0436817	0.0798858	0.0584106	0.0309815	0.0774669	11
Gs12	42113632	-	0.0112625	0.0908076	0.0652676	0.0803289	0.0627436	0.0427316	0.0415432	0.0185858	0.0406863	0.0920486	0.0523658	0.0887589	0.0510943	0.0479672	0.0445482	0.0791777	0.0252833	0.064799	9
Gs18	24754094	-	0.0180761	0.0509256	0.0855364	0.105457	0.0652193	0.058621	0.0264162	0.0478508	0.0539352	0.034801	0.0649774	0.0144433	0.0569295	0.0681414	0.086483	0.0770408	0.0346026	0.0505433	3
Gs13	42496743	-	0.0105669	0.0647781	0.0947465	0.0507896	0.0551818	0.0537956	0.0458402	0.0358513	0.0591975	0.072988	0.0737539	0.0101216	0.0707571	0.0731764	0.06729	0.0600252	0.0301977	0.0709426	2
Gs12	1399412	-	0.0135087	0.0654887	0.0912895	0.0721594	0.0676515	0.0506547	0.0424242	0.016083	0.0572743	0.0631851	0.0580517	0.0190947	0.049226	0.0379059	0.0910406	0.0987409	0.0255964	0.0806249	15
Gs08	231924	+	0.0151933	0.0626244	0.129749	0.0819126	0.0411295	0.0631049	0.035797	0.0189966	0.0399003	0.0514294	0.0844428	0.00748111	0.0512063	0.0422232	0.065782	0.105413	0.0307652	0.0728496	2
Gs16	37866549	+	0.010012	0.0684677	0.0903931	0.0629924	0.0540166	0.0569162	0.0461	0.0343766	0.0492524	0.049217	0.0849722	0.0613679	0.0498288	0.0471021	0.0570062	0.061549	0.0437137	0.0727161	2
Gs01	4117321	+	0.00904533	0.0924538	0.0776865	0.0760141	0.0505077	0.0446104	0.0568448	0.022384	0.0909258	0.0526673	0.0467086	0.0305454	0.056842	0.0384957	0.0581721	0.075296	0.0351195	0.0856813	1
Gs14	42862797	-	0.0271811	0.0651832	0.0581903	0.0627539	0.0560433	0.040469	0.0470185	0.0264777	0.0704555	0.0746388	0.0819621	0.0974148	0.0497754	0.050566	0.0525603	0.0497447	0.0258014	0.0637639	11
Gs13	28447297	-	0.0138607	0.041084	0.0796246	0.0881493	0.057883	0.0352444	0.0471312	0.0430771	0.0518844	0.0660054	0.0710822	0.033544	0.0620579	0.0737682	0.0712064	0.0526435	0.0276763	0.0840774	3
Gs09	49302069	+	0.011823	0.091665	0.0852265	0.0851027	0.045697	0.0526045	0.0444215	0.0334822	0.0584949	0.0569953	0.0716874	0.0218597	0.0733492	0.0393445	0.0742101	0.0674795	0.0343292	0.0522279	1
Gs11	14317090	-	0.00788728	0.139375	0.0909648	0.0611844	0.0455676	0.0633891	0.0259632	0.0255289	0.055774	0.042458	0.0612786	0.0147226	0.0822868	0.0603321	0.0635485	0.0706546	0.0379416	0.0511433	1
Gs03	37524331	-	0.0135098	0.0916905	0.082864	0.0439854	0.0432483	0.0507915	0.0264578	0.072683	0.0434799	0.0408636	0.0528962	0.0193013	0.071488	0.0821541	0.0866291	0.0689898	0.0376225	0.0713451	1
Gs07	38182375	+	0.0143956	0.136056	0.0763447	0.0563363	0.0444295	0.0704215	0.0443564	0.0125231	0.0581685	0.040264	0.0688852	0.0224084	0.065508	0.0396583	0.0618248	0.080208	0.0322928	0.0759186	1
Gs02	1556115	-	0.0112694	0.0554983	0.0882111	0.0695643	0.0642392	0.0404429	0.0339659	0.0865533	0.0556547	0.0592931	0.0616881	0.0347472	0.0551877	0.0679548	0.0669888	0.0724641	0.0301028	0.046174	2
Gs04	52941905	+	0.0120867	0.0737384	0.0730792	0.0646864	0.046394	0.0622749	0.0411994	0.0230435	0.0693861	0.090576	0.0722883	0.0210444	0.0783521	0.0560443	0.0682299	0.0598016	0.0276404	0.0601344	9
Gs17	41840920	-	0.00998443	0.0430567	0.076843	0.0657966	0.0853209	0.0293036	0.0474622	0.0741318	0.0790387	0.054212	0.0559334	0.0362737	0.0760085	0.069779	0.0547203	0.0481134	0.0398246	0.0541973	4
Gs19	51539285	-	0.0188091	0.0440101	0.0873482	0.0516224	0.0615068	0.0572792	0.0363325	0.0658096	0.0428433	0.0461276	0.0914156	0.00893034	0.0749504	0.0725727	0.0768973	0.0768611	0.0315029	0.0551808	10
Gs17	10037021	-	0.00669442	0.0764773	0.0557126	0.0672844	0.0641665	0.042074	0.060893	0.0228464	0.0423246	0.0631381	0.0912177	0.0908168	0.0640889	0.0510625	0.0572269	0.0630706	0.0279029	0.0530023	10
Gs17	8852533	+	0.0162078	0.072085	0.106609	0.0716417	0.0536874	0.0749654	0.0406377	0.0600179	0.0621641	0.0532177	0.0588765	0.00967845	0.0479673	0.0695876	0.0659825	0.0562389	0.0302868	0.0501487	2
Gs01	45353772	-	0.0144301	0.0600653	0.0946551	0.0859492	0.0481683	0.0515246	0.040369	0.0309519	0.0520712	0.0611237	0.076462	0.0191716	0.0575439	0.0560525	0.0988595	0.0573946	0.0242505	0.0709573	14
Gs20	51803582	-	0.00900119	0.0494913	0.0869655	0.0717957	0.0514567	0.041699	0.0419727	0.0372424	0.0465912	0.0444948	0.064585	0.0216065	0.0985343	0.0650815	0.067456	0.0918899	0.0385756	0.0715605	12
Gs08	18199635	+	0.0272631	0.0616939	0.103882	0.0723865	0.0544234	0.066121	0.0471478	0.0343754	0.0429756	0.0531293	0.0542189	0.0287465	0.0429622	0.0523836	0.0728148	0.0885253	0.0419062	0.0550447	2
Gs12	37048837	-	0.0104595	0.0526882	0.0876118	0.077875	0.0247897	0.0564873	0.0319351	0.0395067	0.0640601	0.045198	0.0446208	0.0209343	0.0544313	0.0382035	0.131202	0.0823781	0.0291925	0.108426	14
Gs11	24440596	+	0.00987437	0.0775807	0.0661846	0.0690247	0.0444024	0.0602913	0.0428261	0.0451916	0.0477722	0.0649689	0.0751519	0.0283637	0.0550312	0.0701624	0.0501003	0.0979756	0.0257385	0.0693596	15
Gs04	13142196	-	0.0185112	0.0563661	0.112429	0.0751564	0.0535608	0.0413911	0.0568781	0.0547313	0.0428547	0.0566595	0.0898857	0.00969175	0.0621917	0.0588965	0.0678132	0.0411497	0.036757	0.0650768	2
Gs15	2897906	-	0.0171133	0.0651547	0.0946781	0.0701586	0.0882831	0.0563205	0.0433521	0.0649614	0.0428849	0.0335405	0.0522447	0.0299641	0.0586478	0.0617315	0.0693386	0.0797442	0.0241586	0.0477233	2
Gs13	22194229	+	0.0165005	0.0610664	0.0762091	0.077672	0.0469169	0.0456706	0.0492273	0.0690715	0.0492386	0.0520224	0.0712828	0.00619837	0.076759	0.0671661	0.0732686	0.0714398	0.0304794	0.0598107	3
Gs08	10154652	+	0.0118109	0.0426154	0.0637987	0.0559682	0.0707904	0.0392869	0.0351917	0.0560438	0.0714629	0.0604457	0.0549028	0.0397308	0.0923028	0.0773305	0.0692246	0.0578645	0.0369535	0.0642759	12
Gs14	7743823	-	0.0122413	0.133561	0.0790926	0.0899999	0.0420406	0.042525	0.0458442	0.013208	0.0833934	0.0465822	0.0448806	0.0151153	0.0579061	0.0472274	0.0665523	0.0706583	0.0320043	0.0771678	1
Gs18	9141637	+	0.0178213	0.065296	0.0805031	0.0720847	0.0645794	0.0490788	0.0541848	0.0400756	0.0700878	0.0522187	0.0759098	0.00982857	0.0735595	0.0523728	0.062827	0.0664986	0.0284811	0.0645922	2
Gs07	43171449	-	0.0118695	0.055158	0.0751002	0.103297	0.0452034	0.0705431	0.047726	0.0173332	0.0603074	0.0496965	0.0544756	0.0266373	0.0735464	0.0574303	0.0724091	0.0883758	0.0283118	0.0625794	3
Gs07	38006223	-	0.0139862	0.065667	0.0830831	0.0683219	0.0445307	0.0675256	0.0447715	0.032356	0.0732482	0.0701206	0.0617938	0.0263158	0.0631403	0.0494438	0.065878	0.0771051	0.0365564	0.0561557	2
Gs12	36825075	+	0.0199004	0.117707	0.0752124	0.0744378	0.0379325	0.0796973	0.0345282	0.0326291	0.0512147	0.0741442	0.0454014	0.0489908	0.0648051	0.0473189	0.0577829	0.049442	0.0239201	0.0649347	1
Gs08	38903325	+	0.0128198	0.0653626	0.0768455	0.0822969	0.0533735	0.0453122	0.0381518	0.0581077	0.0510506	0.0380324	0.0914215	0.0242961	0.0579249	0.06105	0.0742491	0.0545142	0.0374711	0.0777202	10
Gs03	41750383	-	0.00777252	0.0469472	0.168041	0.0478645	0.0433617	0.0321189	0.0380141	0.0232957	0.0500223	0.0395954	0.122177	0.00487684	0.0275128	0.0449719	0.0925589	0.0742363	0.0336351	0.102998	2
Gs20	48787128	-	0.0109982	0.0853917	0.0805252	0.0566674	0.0383626	0.066512	0.0429752	0.0492014	0.0717497	0.0419779	0.0432285	0.0224907	0.0880054	0.0638345	0.0733666	0.075921	0.0237209	0.0650713	12
Gs19	697718	+	0.0136077	0.0828244	0.0679733	0.0667885	0.0496247	0.0646076	0.0514198	0.0262008	0.0523079	0.0471936	0.0798653	0.0427756	0.051697	0.0506439	0.0855121	0.0614449	0.0325055	0.0730073	14
Gs11	9409458	-	0.0141305	0.100263	0.0699108	0.0818087	0.0483842	0.0539084	0.0376582	0.024519	0.0611698	0.0416703	0.0764174	0.0291612	0.0748163	0.0466921	0.0773354	0.0834692	0.0261343	0.052551	1
Gs18	61290647	+	0.018543	0.100805	0.109208	0.0638851	0.0571943	0.0571017	0.0558135	0.0262181	0.0434422	0.0324581	0.0632062	0.0197124	0.0693942	0.055727	0.0661747	0.0673192	0.0256417	0.0681555	2
Gs20	45931965	+	0.0261143	0.0430744	0.09132	0.0846872	0.0295849	0.0508747	0.0303764	0.0289116	0.0541878	0.0519253	0.0689674	0.0189759	0.0745687	0.0737947	0.073184	0.0795822	0.0351704	0.0847001	2
Gs11	43061757	-	0.0120705	0.0741201	0.0979722	0.0711895	0.0593508	0.0603491	0.0432739	0.0345145	0.0472289	0.0406605	0.0787375	0.0433808	0.0654212	0.0544966	0.0649264	0.0537957	0.0230783	0.0754334	2
Gs03	48959309	+	0.0100162	0.058405	0.0792873	0.0812043	0.0527652	0.0568688	0.0459755	0.0405939	0.0635291	0.0589712	0.0622123	0.0281054	0.0653111	0.0786654	0.0623479	0.0564841	0.0392036	0.0600537	3
Gs12	2033328	-	0.0150465	0.0569833	0.109057	0.081335	0.0426705	0.044526	0.0257818	0.0237459	0.0691626	0.051037	0.106817	0.0148317	0.0812961	0.0483005	0.0699766	0.0673721	0.021862	0.0701984	2
Gs11	11188452	+	0.0139804	0.051204	0.0591375	0.0829701	0.0765083	0.0565103	0.0579472	0.0456535	0.0495239	0.0481024	0.0746221	0.042558	0.0682035	0.0513685	0.0609525	0.0726977	0.0231716	0.0648885	3
Gs16	3827235	+	0.00930227	0.113262	0.0636895	0.0551379	0.0663527	0.0475815	0.0513975	0.0211552	0.0347247	0.0462125	0.0642539	0.0327208	0.048924	0.0568938	0.0571812	0.103674	0.0335295	0.0940073	1
Gs06	642841	-	0.0159703	0.0777503	0.0781596	0.0611014	0.0488025	0.0509041	0.0311244	0.0528585	0.074245	0.0611203	0.0735054	0.0275643	0.067891	0.0478193	0.0898002	0.0563072	0.0388582	0.0462178	14
Gs17	4538521	-	0.014338	0.0637898	0.0738098	0.0996955	0.0425029	0.0474798	0.0302687	0.0295735	0.0610162	0.0570103	0.0910616	0.0202875	0.0812068	0.052935	0.0961405	0.0431919	0.032748	0.0629443	3
Gs17	5057672	+	0.0166334	0.0644366	0.0829025	0.0856068	0.0520533	0.0522029	0.0478379	0.0389657	0.0787678	0.0394709	0.0594076	0.0338784	0.0593757	0.0576852	0.0836915	0.0513689	0.0348814	0.0608334	3
Gs17	5594741	+	0.0092679	0.0778339	0.0872228	0.0735402	0.0602573	0.064648	0.0635004	0.0323965	0.0504871	0.0702674	0.0534547	0.087871	0.0435253	0.0439504	0.0617123	0.0461227	0.0253228	0.0486191	11
Gs04	55055955	+	0.0178029	0.0933979	0.0523361	0.0764373	0.0661759	0.059334	0.041282	0.0190947	0.0498899	0.0547567	0.0661141	0.0350616	0.0547018	0.0603999	0.0790647	0.0648748	0.0235476	0.085728	1
Gs05	33865605	-	0.0195955	0.0953535	0.0522519	0.0850398	0.0414705	0.0620624	0.0555197	0.0293433	0.0353536	0.0619681	0.0725762	0.0977903	0.0546525	0.0380553	0.0630635	0.0443496	0.0231001	0.0684544	11
Gs10	52483367	+	0.0141442	0.0982249	0.0813946	0.0706475	0.0489572	0.050038	0.0462624	0.0280564	0.0490877	0.0449514	0.0926149	0.0185153	0.061555	0.0558529	0.0838522	0.0637735	0.0244132	0.0676587	1
Gs06	50852599	-	0.0187904	0.0871654	0.070942	0.0828206	0.0534783	0.0455658	0.0527064	0.019191	0.057357	0.0799432	0.0654261	0.0373463	0.057701	0.0487471	0.07162	0.0705619	0.0196933	0.0609439	1
Gs17	2247601	+	0.0100006	0.0952821	0.0579442	0.075464	0.0571029	0.0563531	0.049195	0.0277217	0.0458149	0.0786836	0.068544	0.0569393	0.0599192	0.0322339	0.0779277	0.0557945	0.0176535	0.0774257	1
Gs12	2318110	-	0.0185352	0.105929	0.0931623	0.0854936	0.0376357	0.0671518	0.0404792	0.0346037	0.059069	0.0453827	0.0495411	0.0202922	0.0741887	0.0440902	0.0691686	0.0476052	0.0334534	0.0742181	1
Gs07	39508964	+	0.0166116	0.060232	0.101546	0.104815	0.0588364	0.0533796	0.0381724	0.0599331	0.0451986	0.0483898	0.0673642	0.0128933	0.0540216	0.0638204	0.068226	0.0563018	0.0272786	0.0629796	3
Gs15	9634606	-	0.0220038	0.0800397	0.0713857	0.0798777	0.045038	0.057465	0.0396607	0.0440296	0.0604038	0.0611528	0.064652	0.019291	0.058271	0.0710278	0.0734788	0.0596663	0.0298459	0.0627105	1
Gs01	50883847	+	0.00661501	0.0527525	0.0788845	0.0804982	0.0506244	0.0547331	0.0473646	0.0170288	0.0511548	0.0650535	0.0738158	0.0585612	0.0769079	0.0438221	0.0853213	0.0751764	0.0267048	0.0549811	14
Gs13	24776445	+	0.0126793	0.129316	0.0530504	0.0689659	0.0486998	0.0801149	0.0484773	0.0361281	0.0522595	0.0564897	0.0623939	0.0247166	0.0555429	0.0366966	0.0654696	0.080516	0.0427705	0.0457125	1
Gs01	58309074	+	0.0117672	0.0985435	0.0653967	0.0723547	0.070358	0.070371	0.0520118	0.0209535	0.0482371	0.0508618	0.0622093	0.0213552	0.0523778	0.0541143	0.0516589	0.0816815	0.0302339	0.0855138	1
Gs03	51456421	+	0.0150348	0.0784362	0.0753261	0.0615368	0.0599702	0.0645177	0.0371891	0.0487907	0.0400745	0.052727	0.0766945	0.0161286	0.065047	0.0805011	0.0781877	0.0658462	0.0326072	0.0513848	13
Gs17	43953849	-	0.0113948	0.103227	0.0762009	0.0673988	0.0578115	0.0729645	0.0511926	0.0254973	0.0460725	0.050443	0.0779058	0.0423939	0.0534248	0.040109	0.0614757	0.0738338	0.0310088	0.0576453	1
Gs19	47996329	+	0.0199915	0.0628482	0.101617	0.0808018	0.0515422	0.0507478	0.0404328	0.019462	0.0473454	0.0612739	0.075005	0.00924208	0.0745336	0.0598603	0.0703166	0.0657615	0.02811	0.0811087	2
Gs11	308568	+	0.0138782	0.0777625	0.0764946	0.0641355	0.0579305	0.0546828	0.0382365	0.0607107	0.0562501	0.0515538	0.0760616	0.00849185	0.059084	0.0566894	0.0766839	0.0550551	0.0429298	0.0733692	1
Gs09	47289431	+	0.00916453	0.0444216	0.094132	0.104164	0.0286335	0.0567817	0.0260854	0.0446732	0.0823036	0.0609067	0.091786	0.0147552	0.0779114	0.0412041	0.0886533	0.0494352	0.0301667	0.0548217	3
Gs16	3405742	-	0.0173587	0.0865226	0.0654205	0.0781607	0.0433873	0.0637648	0.0410142	0.0248032	0.0671103	0.0434865	0.0664541	0.0172855	0.0538198	0.0632316	0.0863843	0.0660229	0.0317993	0.0839736	1
Gs11	9219105	+	0.0276855	0.0696941	0.0702354	0.100755	0.0368928	0.0664633	0.0457209	0.0216417	0.0440085	0.042253	0.0879354	0.0210133	0.0755314	0.0491941	0.0790223	0.0655499	0.0190274	0.0773759	3
Gs18	56061968	+	0.0192308	0.0681978	0.0902095	0.0595402	0.0616383	0.0476645	0.0519884	0.0191928	0.0377686	0.0495171	0.095476	0.0154493	0.0600931	0.0432168	0.0901152	0.0915183	0.0225419	0.0766414	10
Gs04	9406983	-	0.00972026	0.06811	0.0900472	0.0808097	0.0481695	0.0765572	0.0599628	0.0295665	0.0431612	0.071449	0.0454855	0.0324831	0.0895616	0.057208	0.0438318	0.0514921	0.0270909	0.0752936	2
Gs03	46639523	+	0.022505	0.113296	0.0651348	0.076957	0.0406507	0.0718417	0.0380756	0.0321531	0.0553212	0.0422117	0.0681777	0.0251703	0.0479679	0.0443131	0.0683224	0.070015	0.0313211	0.0865655	1
Gs18	13819385	+	0.0136873	0.10165	0.0672443	0.0568009	0.0698834	0.0489138	0.0668643	0.0115549	0.0295987	0.0723018	0.0722211	0.0410227	0.0546609	0.0514561	0.0653533	0.0944204	0.0155879	0.0667783	1
Gs14	3455282	+	0.0131501	0.0569256	0.0603096	0.0791726	0.0380003	0.0425731	0.0420545	0.0469241	0.0542431	0.0885331	0.0740198	0.0380691	0.067462	0.0385367	0.0786642	0.0646044	0.0297545	0.0870032	9
Gs14	48624836	+	0.00843009	0.0669083	0.0671119	0.0661357	0.0563324	0.0827849	0.037835	0.0281754	0.075652	0.0513981	0.0666053	0.0462805	0.0724915	0.043636	0.0686137	0.065467	0.0324687	0.0636735	5
Gs20	42470212	+	0.02493	0.0647411	0.0780457	0.0793413	0.0413288	0.0710011	0.0379144	0.0309041	0.0703772	0.0703505	0.0410127	0.0628399	0.0556597	0.0440643	0.0733235	0.072022	0.0299684	0.0521753	3
Gs07	44886400	+	0.00945309	0.127119	0.0516994	0.0644883	0.0578314	0.0624011	0.0364254	0.0742555	0.0632957	0.0611357	0.0703079	0.0190452	0.059464	0.0527132	0.053858	0.0613432	0.0263187	0.0488457	1
Gs05	4670811	+	0.016197	0.0640757	0.0883262	0.0677104	0.0446233	0.048714	0.0337219	0.0834862	0.0684634	0.0680631	0.062707	0.0221023	0.0445694	0.0852412	0.0640505	0.0500872	0.0322408	0.0556204	2
Gs16	37930554	+	0.0172551	0.046203	0.0791775	0.0558756	0.0359359	0.0531659	0.0482923	0.073433	0.0728023	0.049113	0.0419955	0.0784456	0.06696	0.0497167	0.0879588	0.0565766	0.0301748	0.0569184	14
Gs01	5688112	+	0.00948548	0.100425	0.0633538	0.0730028	0.0562436	0.042997	0.0389901	0.0365644	0.0641507	0.0587498	0.0574024	0.0376543	0.0649826	0.047496	0.0780269	0.0742799	0.0317398	0.0644553	1
Gs13	23896095	+	0.0148723	0.0557699	0.061422	0.0981613	0.0718856	0.0456593	0.0507173	0.0292587	0.0479344	0.0431387	0.0712691	0.0354707	0.0749603	0.0492073	0.076432	0.0828202	0.0197578	0.071263	3
Gs19	31888502	-	0.0128794	0.0717243	0.0949158	0.064624	0.0762185	0.0470822	0.034202	0.0405683	0.0441938	0.0644258	0.0395725	0.0139881	0.0678079	0.0568931	0.0805303	0.0697118	0.03093	0.0897323	2
Gs08	13884015	+	0.0115113	0.0766921	0.103238	0.0677863	0.0385187	0.0492944	0.0245641	0.0925414	0.0626595	0.0710167	0.0575375	0.0208688	0.0752799	0.055977	0.0594235	0.0450873	0.0231329	0.0648705	2
Gs07	42675165	-	0.0118031	0.078208	0.0561772	0.0565577	0.0612372	0.0706643	0.0544625	0.0199706	0.0654799	0.0482057	0.0912605	0.020971	0.0566614	0.0441261	0.0633125	0.101471	0.0324536	0.0669781	15
Gs03	3412097	+	0.0127181	0.0432459	0.10239	0.121431	0.0494621	0.0447798	0.0290948	0.0273901	0.0467664	0.032168	0.0926315	0.00456935	0.0636382	0.0356689	0.0703989	0.0996961	0.0227533	0.101198	3
Gs08	3264465	+	0.0127693	0.0569659	0.092589	0.0802818	0.0533141	0.0310636	0.0461047	0.0321506	0.0459921	0.0627775	0.0942343	0.044631	0.0573615	0.0380427	0.110272	0.0510206	0.0224177	0.0680121	14
Gs07	38601858	-	0.0132568	0.102579	0.0711535	0.048066	0.0656694	0.0510167	0.0450619	0.018304	0.0403366	0.0434056	0.101406	0.038442	0.080012	0.0591646	0.0740402	0.0725553	0.0195711	0.0559597	1
Gs13	37878401	+	0.00584298	0.0858659	0.0655041	0.0554308	0.0776319	0.0479249	0.0457005	0.0344857	0.0356742	0.0483223	0.0707606	0.0295359	0.0630171	0.0660912	0.0792405	0.10376	0.0286913	0.0565205	15
Gs07	14052820	-	0.0121356	0.132545	0.0725934	0.0736261	0.0525373	0.0629838	0.0478497	0.0259701	0.0382797	0.0468678	0.0771714	0.0119581	0.0770948	0.0462711	0.0719504	0.0600925	0.0315637	0.0585098	1
Gs11	16287893	+	0.0221715	0.103364	0.105646	0.0549443	0.0447144	0.0443262	0.0408287	0.0309047	0.0575207	0.0452388	0.0594248	0.013122	0.0696305	0.0630095	0.0868638	0.0547637	0.0472518	0.0562748	2
Gs13	27257877	+	0.0113903	0.0918113	0.0508992	0.101779	0.0490138	0.0516077	0.0459133	0.0351646	0.0508031	0.0299272	0.0880883	0.04651	0.0609713	0.0383052	0.0873494	0.0619392	0.0226634	0.0758641	3
Gs05	42351115	-	0.00765743	0.0544805	0.0689575	0.0854033	0.0560295	0.0643212	0.0504213	0.042534	0.0610471	0.0617125	0.0809263	0.015005	0.0796874	0.0490864	0.0791277	0.058659	0.0251155	0.0598284	3
Gs20	43508031	+	0.013448	0.0543911	0.100348	0.114791	0.0389168	0.0428928	0.0297575	0.0249808	0.0454416	0.0445409	0.12465	0.0123968	0.0608479	0.0422656	0.0870625	0.0593681	0.0228191	0.0810821	10
Gs01	54129399	+	0.0104725	0.067012	0.0673179	0.0798767	0.0425382	0.0493635	0.0458554	0.0262608	0.0609432	0.0666086	0.0758513	0.0299344	0.065785	0.0449695	0.0823617	0.0830375	0.0345649	0.067247	15
Gs18	42097595	-	0.0191936	0.0623234	0.0788083	0.0712325	0.0504942	0.0440024	0.0511491	0.0315008	0.0511495	0.0616615	0.0935196	0.0194384	0.0705399	0.0631012	0.0666972	0.0902699	0.0166506	0.0582678	10
Gs02	14823472	-	0.0150338	0.0932089	0.0791134	0.0517609	0.0579316	0.0561758	0.0536968	0.0217968	0.0435336	0.0396703	0.0634619	0.0917404	0.0604641	0.036797	0.069296	0.0668848	0.0271153	0.0723186	1
Gs15	2949333	+	0.0135105	0.0717862	0.0935133	0.0562975	0.0549862	0.0642247	0.0537601	0.0253676	0.0443684	0.0624033	0.0997061	0.0265593	0.0467104	0.0556043	0.0803192	0.0616806	0.0320482	0.0571541	10
Gs18	9769731	-	0.0137825	0.108477	0.0736215	0.0565783	0.0494254	0.0519957	0.046185	0.0226592	0.054687	0.0750733	0.0754541	0.0181689	0.0862533	0.0614371	0.0772468	0.0464293	0.0418027	0.0407227	1
Gs17	1712006	+	0.0103552	0.0762187	0.0714815	0.0536342	0.0695423	0.0686354	0.0341931	0.0464711	0.0403904	0.0711583	0.0631037	0.0374269	0.0704914	0.0406798	0.0898634	0.0713146	0.0309448	0.0540951	14
Gs13	34917291	-	0.0120671	0.0524821	0.0806666	0.0775683	0.0530734	0.0460859	0.0490801	0.0552812	0.0593107	0.0616488	0.0353133	0.0559558	0.05867	0.0854032	0.0818858	0.0465652	0.0330348	0.0559078	13
Gs09	3031769	-	0.0157803	0.0692156	0.0553398	0.0467621	0.054888	0.0492069	0.0426288	0.0252	0.0650667	0.0874028	0.0515183	0.121144	0.0624163	0.0527692	0.064392	0.065744	0.0244481	0.046077	11
Gs06	50779936	-	0.00854599	0.077439	0.0741294	0.0826338	0.0376074	0.0682814	0.0404701	0.0447716	0.0563784	0.0425216	0.0865299	0.0378414	0.0631381	0.0442325	0.0776805	0.0559722	0.0417619	0.0600649	10
Gs12	9437779	+	0.0165384	0.0469902	0.0749802	0.0943002	0.0543841	0.0831515	0.047003	0.0414327	0.062875	0.04937	0.0615558	0.0156941	0.0621928	0.0640767	0.0747478	0.0548666	0.0238536	0.0719871	3
Gs02	50041874	+	0.0122927	0.124261	0.0849876	0.0806111	0.0522349	0.066999	0.0398776	0.0257399	0.0439052	0.0377815	0.063475	0.0152304	0.0520033	0.0443086	0.0687854	0.0683265	0.0312555	0.0879251	1
Gs06	51487543	+	0.0249352	0.0435619	0.115808	0.0732328	0.0468263	0.0396939	0.0247585	0.037943	0.0617494	0.0553409	0.102238	0.0112507	0.0741263	0.0463839	0.0812136	0.0518086	0.0307959	0.0783327	2
Gs15	2281419	+	0.0120926	0.088445	0.0813337	0.0552337	0.068675	0.0569983	0.0352848	0.0281093	0.0590272	0.0440051	0.0788645	0.026149	0.0640049	0.0624868	0.0765116	0.062379	0.0286494	0.0717503	1
Gs11	44478259	-	0.0133158	0.0661727	0.0985824	0.066599	0.0466098	0.0440169	0.03254	0.0551356	0.0671198	0.0529169	0.0632167	0.0192402	0.0710661	0.0679561	0.0921769	0.0519065	0.0260668	0.0653618	2
Gs18	61751202	+	0.018802	0.0620126	0.0625707	0.0812606	0.0495815	0.050966	0.0691941	0.0220878	0.0570228	0.0921125	0.0642178	0.0939225	0.0520601	0.0367635	0.0643847	0.0422993	0.0213186	0.0594229	11
Gs10	7188481	-	0.0193362	0.0665896	0.054386	0.082245	0.0569004	0.0496488	0.0340576	0.0240887	0.0537744	0.0455735	0.098145	0.0205099	0.0613478	0.0458347	0.0702493	0.10126	0.0358698	0.0801831	15
Gs15	4917728	-	0.0117732	0.0600816	0.0630126	0.0726708	0.0571361	0.0515354	0.0322651	0.0843727	0.045559	0.0550874	0.0902076	0.0142906	0.0762254	0.0581303	0.0811903	0.0681346	0.0236309	0.0546964	10
Gs04	53776976	+	0.0189	0.0638995	0.0937455	0.0856463	0.0569747	0.0395994	0.0353803	0.0222422	0.065028	0.0591199	0.0672065	0.0360675	0.0545017	0.0454819	0.0944089	0.0604182	0.0297143	0.0716651	14
Gs18	58553362	-	0.0175124	0.0948587	0.080195	0.0694555	0.0454559	0.091306	0.0342626	0.0364578	0.0441284	0.0720405	0.0574145	0.0242557	0.049435	0.0425452	0.104804	0.0517061	0.0383505	0.0458161	14
Gs07	45478251	-	0.0143989	0.0980449	0.0562515	0.0692729	0.0662648	0.0541983	0.0402873	0.0248055	0.0410396	0.059417	0.0816254	0.0313609	0.0629501	0.0590924	0.0775728	0.0659201	0.0262802	0.0712172	1
Gs15	4596805	+	0.0158776	0.0740078	0.0761671	0.0755149	0.0558046	0.0486261	0.0541069	0.0310473	0.0609426	0.0716162	0.0573376	0.0483561	0.0602574	0.0599358	0.0801352	0.0536327	0.0187645	0.0578694	14
Gs19	46039407	+	0.0103937	0.107259	0.073858	0.0679805	0.046474	0.0545081	0.0669357	0.0201706	0.0418384	0.065245	0.0626668	0.0509319	0.0639219	0.0451361	0.0842589	0.0613722	0.0248114	0.0522377	1
Gs20	38634141	-	0.00984302	0.100224	0.0792119	0.0756916	0.0481381	0.0658031	0.048016	0.034861	0.0537634	0.0629525	0.0495473	0.0595444	0.0515605	0.0490172	0.064632	0.0542887	0.0278513	0.0650537	1
Gs10	3271780	-	0.0188328	0.069768	0.0713877	0.0993874	0.043752	0.0615283	0.045644	0.0263318	0.0525561	0.0349574	0.0877435	0.0199124	0.0806576	0.053373	0.0754869	0.0451141	0.0339446	0.0796223	3
Gs05	40935883	+	0.0138652	0.0730446	0.0950876	0.0661089	0.0469252	0.0739485	0.0290372	0.040907	0.0525648	0.0511612	0.0939603	0.00354388	0.0739105	0.0496084	0.0755517	0.0560307	0.0397263	0.065018	2
Gs19	22964961	-	0.0166295	0.124566	0.0840747	0.0732642	0.0497986	0.0670716	0.0486287	0.00837367	0.0361623	0.0368042	0.094236	0.00886727	0.0406524	0.0440227	0.0790948	0.0843677	0.0308257	0.0725603	1
Gs08	6563216	-	0.0187292	0.0828713	0.0802947	0.0751926	0.0434363	0.0631062	0.0409899	0.0310784	0.0742445	0.0531008	0.0874828	0.0126352	0.0597734	0.0469637	0.0676482	0.056278	0.0240247	0.08215	10
Gs20	46907917	+	0.0109353	0.141725	0.0590119	0.0619864	0.0537319	0.0742039	0.0561253	0.0222862	0.0378261	0.0452013	0.0599138	0.0354804	0.0544816	0.0559117	0.0666952	0.0913557	0.0201677	0.052961	1
Gs14	53086784	-	0.0126554	0.0898142	0.0680629	0.0842441	0.0727312	0.0676718	0.0428306	0.0266479	0.0698879	0.0432971	0.0479601	0.0372923	0.0474609	0.0603868	0.0696094	0.0856642	0.0227251	0.0510581	1
Gs02	12355899	+	0.0160829	0.0730047	0.0782086	0.0873604	0.0576752	0.0619143	0.0437888	0.0468284	0.0483927	0.0516538	0.0618853	0.0231244	0.0697722	0.0701375	0.0626047	0.064759	0.0254678	0.0573394	3
Gs09	30854575	+	0.0108217	0.123643	0.0705832	0.0720976	0.0651731	0.0560372	0.0412013	0.0227356	0.0355764	0.0576418	0.0628476	0.0203497	0.0741875	0.0494739	0.0682766	0.0856232	0.0238581	0.0598727	1
Gs08	45331988	+	0.0136901	0.083838	0.0687871	0.0712923	0.0508875	0.0522574	0.0412919	0.0950276	0.0477963	0.0433698	0.0429339	0.0359304	0.071818	0.0786506	0.0695162	0.0530095	0.0267853	0.0531181	7
Gs08	45766796	-	0.0107753	0.109404	0.0830843	0.0853506	0.0397223	0.0414882	0.0422413	0.0185035	0.0546385	0.062597	0.0769787	0.0136102	0.072803	0.0665242	0.0719293	0.0483015	0.024202	0.077846	1
Gs07	44395173	-	0.012375	0.0688317	0.0825117	0.0809007	0.0335761	0.0581713	0.0399341	0.0398556	0.0647981	0.063401	0.0712525	0.0145448	0.0633761	0.0424418	0.082971	0.0423692	0.0516032	0.087086	17
Gs11	16868994	+	0.0164286	0.103215	0.0692922	0.087045	0.0609264	0.0659101	0.0359813	0.0187783	0.0640991	0.0394177	0.101934	0.00754348	0.0500359	0.045748	0.0787413	0.0667167	0.0247613	0.0634262	1
Gs13	18789953	+	0.0151815	0.0741217	0.0731206	0.100802	0.0496661	0.0588421	0.0406699	0.0493167	0.0571748	0.0369925	0.0579719	0.00627141	0.046452	0.081754	0.0974807	0.0477263	0.0290069	0.077449	3
Gs05	37422856	-	0.0233539	0.0891864	0.0912633	0.0655866	0.0514825	0.0698663	0.0318015	0.0202646	0.0513096	0.0615782	0.0451237	0.0148814	0.0687507	0.0539108	0.0823479	0.0779481	0.0321545	0.0691902	2
Gs05	43799367	+	0.0125985	0.0461006	0.0444347	0.0653082	0.076424	0.0246384	0.0613351	0.0825445	0.047972	0.069969	0.0425737	0.101554	0.0615562	0.0743216	0.0482599	0.0545095	0.0230568	0.0628435	11
Gs13	26107567	+	0.0184543	0.0745003	0.0624421	0.0781116	0.0567659	0.0716647	0.0408575	0.0328458	0.0505377	0.0432052	0.0779376	0.0375825	0.0598045	0.0518452	0.0786949	0.0643716	0.0305893	0.069789	14
Gs16	5202538	-	0.0165383	0.0475516	0.121267	0.0700952	0.0599728	0.0436129	0.039714	0.0692985	0.0434163	0.0363592	0.0653865	0.00842951	0.0825349	0.0630166	0.0895211	0.0593602	0.0266582	0.0572672	2
Gs13	44666604	+	0.00959259	0.127579	0.086056	0.066209	0.063183	0.0411903	0.0365303	0.0211757	0.0721955	0.0664423	0.0428624	0.0346721	0.0677028	0.0549264	0.0582263	0.0633569	0.0300385	0.058061	1
Gs03	28364944	-	0.0163278	0.0617127	0.094291	0.0687634	0.047013	0.0483023	0.0550591	0.0174207	0.0591772	0.0500232	0.082651	0.0559425	0.0577212	0.0409456	0.0719114	0.056668	0.0293701	0.0866999	2
Gs20	48779349	+	0.00820739	0.117766	0.0601297	0.0651657	0.0467712	0.0742986	0.0611387	0.0386416	0.0453345	0.0336108	0.0763309	0.0121556	0.0617775	0.0609861	0.0871947	0.0603165	0.0354984	0.0546758	1
Gs19	43145763	-	0.0200017	0.0739371	0.0881881	0.0714233	0.043503	0.062634	0.0429847	0.0250612	0.06533	0.040256	0.0554363	0.0143242	0.0597647	0.0617145	0.0841811	0.0729804	0.0395673	0.0787123	2
Gs10	2157070	-	0.0119614	0.068034	0.091753	0.102202	0.043753	0.0538173	0.0345749	0.0328286	0.0402555	0.0444194	0.08935	0.0558503	0.0735534	0.0422572	0.0663608	0.0685747	0.0256105	0.0548438	3
Gs07	44196484	+	0.0107853	0.065855	0.0887312	0.0968057	0.0546189	0.046576	0.0367998	0.0534602	0.0311963	0.0370846	0.0657828	0.010165	0.0728936	0.0527117	0.104782	0.0791743	0.0336563	0.0589213	14
Gs10	13713899	-	0.0206511	0.0674049	0.0837812	0.0797495	0.0532021	0.0415411	0.053421	0.0272528	0.0764939	0.0525492	0.0476059	0.0212985	0.0740492	0.0658877	0.0773936	0.0591055	0.029036	0.0695767	2
Gs12	6701086	+	0.018475	0.0760481	0.0878051	0.0785752	0.0437595	0.0601699	0.033585	0.038879	0.0914888	0.049267	0.0362098	0.0477786	0.0771722	0.048307	0.0632151	0.0575936	0.0275514	0.0641195	8
Gs11	44160065	-	0.0280482	0.0761947	0.0705645	0.112507	0.0630499	0.0388932	0.0361276	0.0300088	0.0495646	0.0373651	0.0984776	0.0174219	0.0722668	0.0517562	0.0710982	0.0679269	0.0214975	0.0572309	3
Gs04	55008005	+	0.0200605	0.0879849	0.0589489	0.0689262	0.0497046	0.0750683	0.0348716	0.0413213	0.074845	0.057828	0.0607018	0.0179224	0.0668921	0.0420761	0.078524	0.0563872	0.0267274	0.0812096	1
Gs20	48971027	+	0.0168636	0.0629297	0.0466085	0.0839933	0.0386064	0.0472048	0.05737	0.050636	0.0630947	0.0586745	0.0515959	0.040142	0.0734167	0.0611571	0.0865659	0.0650485	0.0288462	0.0672463	14
Gs03	48432075	-	0.0151927	0.0877685	0.0956775	0.0535988	0.067531	0.040921	0.0372886	0.0170306	0.0552597	0.0588511	0.0863001	0.0183215	0.0625942	0.0447552	0.0745767	0.0669376	0.0239685	0.0934266	2
Gs03	50893716	+	0.00934893	0.0861965	0.0580963	0.0541093	0.057361	0.0569896	0.0544481	0.0215025	0.0612598	0.0572473	0.0787063	0.0980372	0.0536005	0.0334352	0.0828423	0.0698758	0.0243627	0.0425807	11
Gs17	3182157	-	0.0101723	0.0568612	0.0725853	0.076986	0.0767438	0.0786573	0.0452906	0.048545	0.0537488	0.0521984	0.0714466	0.0236007	0.0494593	0.0690512	0.0545616	0.0522473	0.0386666	0.0691782	5
Gs08	10791643	+	0.0232849	0.0648251	0.0979112	0.0780695	0.0616503	0.0606732	0.0422397	0.0576264	0.0553346	0.0372033	0.0688957	0.0141731	0.0524066	0.0546277	0.0571682	0.0603042	0.0302951	0.083311	2
Gs19	44210908	-	0.0122625	0.0820299	0.131725	0.0495117	0.0678066	0.0337058	0.0586252	0.0559221	0.0502492	0.0382968	0.05786	0.0420939	0.0721271	0.0513416	0.0474369	0.0537768	0.0361894	0.0590396	2
Gs02	34231518	+	0.0121342	0.0502459	0.0916352	0.0647601	0.031578	0.0707063	0.0578686	0.0539942	0.0630834	0.0451496	0.0727466	0.0186866	0.068031	0.0705088	0.0914493	0.0500129	0.0270177	0.0603913	2
Gs17	3090771	+	0.0148023	0.0869955	0.064281	0.0668648	0.0647781	0.0679887	0.0550222	0.0177312	0.0634601	0.055833	0.0513387	0.0718534	0.0483765	0.0434197	0.074511	0.0613289	0.0296202	0.0617947	1
Gs13	29309653	+	0.0194409	0.0687152	0.0704815	0.0890149	0.0494209	0.0664568	0.0379948	0.0882403	0.058855	0.0475349	0.0460636	0.021125	0.0692824	0.054297	0.0639765	0.048148	0.0341878	0.0667644	3
Gs07	8506132	+	0.0179091	0.0528982	0.0735168	0.0536959	0.0524265	0.0462061	0.0208209	0.0328377	0.100915	0.0608117	0.0524266	0.0238292	0.124545	0.0615283	0.0773975	0.0618853	0.0259122	0.0604374	12
Gs13	38549401	-	0.0114465	0.0620957	0.0745608	0.101763	0.0413308	0.059637	0.0304773	0.0376017	0.068027	0.0582915	0.0670216	0.0283257	0.0817837	0.0541105	0.077127	0.0602005	0.0220666	0.064133	3
Gs18	9772824	+	0.0181557	0.0772573	0.0679733	0.0612315	0.107038	0.0621053	0.0498697	0.0510799	0.0470281	0.0647694	0.0758202	0.0318116	0.0441854	0.045111	0.0641118	0.0445284	0.0393065	0.0486169	4
Gs07	5083974	-	0.0101836	0.0650876	0.0792649	0.0753014	0.0586784	0.0581499	0.0407675	0.0332437	0.0481361	0.0482457	0.0809331	0.0189354	0.0616952	0.0457617	0.0847502	0.0880467	0.0283151	0.0745039	15
Gs16	37143819	+	0.0126883	0.106255	0.0728927	0.0744762	0.0794106	0.0439602	0.0455999	0.0360013	0.04628	0.0469922	0.0728101	0.0329351	0.0573478	0.0630773	0.0450666	0.0588117	0.0363817	0.0690132	1
Gs14	8567084	+	0.0101103	0.0724015	0.0805085	0.08378	0.0562053	0.0703964	0.041144	0.0186052	0.0404996	0.0751538	0.0647277	0.0350014	0.059074	0.0539814	0.0636064	0.0889679	0.0326598	0.0531766	15
Gs08	3631633	+	0.0217776	0.0521842	0.0919865	0.0808843	0.0609598	0.0478973	0.0440574	0.0321385	0.088197	0.0580038	0.0507196	0.0544869	0.064082	0.0528025	0.0618175	0.0497533	0.0260102	0.0622416	2
Gs14	1845792	+	0.0156161	0.0556825	0.102706	0.0892268	0.0389062	0.0427865	0.0337335	0.0433042	0.0440415	0.0539637	0.0705741	0.0244089	0.0535578	0.055847	0.0542509	0.0746173	0.041195	0.105582	17
Gs17	14153282	-	0.00875251	0.124477	0.071071	0.0639454	0.0468785	0.0561325	0.034424	0.066867	0.0599883	0.0525735	0.0696579	0.0225759	0.0745222	0.0495041	0.0641453	0.0626119	0.0262039	0.0456695	1
Gs19	40830329	-	0.00991778	0.0587513	0.0843311	0.0671357	0.0547426	0.0552033	0.035205	0.0730527	0.0513013	0.0396469	0.0820632	0.00870219	0.0710352	0.0538747	0.0792293	0.0700689	0.0273977	0.0783411	2
Gs18	1039339	+	0.0107355	0.0626493	0.0939438	0.0564499	0.0521235	0.0489202	0.0423072	0.0335669	0.065128	0.0398978	0.07048	0.0356305	0.0864778	0.0665805	0.0650285	0.0726593	0.0259878	0.0714335	2
Gs01	54411272	+	0.0131072	0.059935	0.0975492	0.0627454	0.053971	0.0561412	0.0281172	0.0484131	0.0501748	0.0424552	0.077887	0.00622464	0.077426	0.0753749	0.0880297	0.0753181	0.0311146	0.0560158	2
Gs20	1966438	+	0.0156192	0.118813	0.102505	0.0509797	0.0499145	0.0516149	0.0408997	0.0449543	0.0532959	0.0540103	0.0617053	0.0151544	0.0641893	0.0490534	0.0448241	0.0799606	0.0386493	0.0638575	1
Gs17	12630971	+	0.0142263	0.0568893	0.094661	0.095298	0.0534082	0.0608095	0.0378708	0.0303249	0.0526583	0.0440521	0.0782049	0.0169726	0.0608493	0.0453336	0.0891006	0.0682601	0.0315594	0.0695213	3
Gs15	1081035	+	0.00874757	0.116306	0.09122	0.0665503	0.0446138	0.0817918	0.038505	0.019416	0.0610379	0.0617474	0.0743987	0.0324208	0.0714277	0.0293118	0.0561035	0.0685973	0.0203691	0.0574351	1
Gs18	30725656	+	0.0207748	0.0900261	0.114523	0.0735589	0.0552775	0.0730716	0.0409003	0.0462952	0.0386591	0.0456416	0.0623629	0.0152127	0.058184	0.0539937	0.0695619	0.0520412	0.0283129	0.0616029	2
Gs13	632995	-	0.017573	0.0701412	0.102696	0.051393	0.0550456	0.0645383	0.0391585	0.0369586	0.042942	0.0332595	0.0884032	0.00738313	0.0696048	0.0474275	0.0833876	0.0788981	0.0410205	0.0701694	2
Gs05	31691924	-	0.0185498	0.0791588	0.0986701	0.0826595	0.0389908	0.059789	0.0457027	0.0251667	0.0715972	0.0484264	0.0770379	0.010611	0.0606441	0.0501382	0.0964571	0.051787	0.022437	0.0621766	2
Gs13	4973713	-	0.0161511	0.0872298	0.0699903	0.0924139	0.0452812	0.0575926	0.0493626	0.0580993	0.0599121	0.037471	0.0703942	0.0264093	0.0540698	0.0431731	0.0624276	0.0656431	0.0357795	0.0685994	3
Gs01	2344335	+	0.0147929	0.0496752	0.067186	0.104773	0.0547436	0.0483067	0.0253952	0.0516722	0.0444234	0.064955	0.11017	0.0194392	0.0770764	0.0361787	0.0936007	0.0569992	0.0193708	0.0612414	10
Gs20	43794144	+	0.0146382	0.0547002	0.0879693	0.0758544	0.0768259	0.0510962	0.0459583	0.0253795	0.0497431	0.0981708	0.0712199	0.00929055	0.064044	0.055733	0.0671943	0.0508196	0.0343217	0.067041	9
Gs02	2506237	+	0.0183164	0.0919253	0.104859	0.0674473	0.0401447	0.0465384	0.0402784	0.0211596	0.0478774	0.0490884	0.102455	0.00995505	0.0969594	0.0414183	0.0833183	0.0621064	0.0195458	0.0566073	2
Gs15	548813	-	0.0112037	0.0384055	0.0963369	0.0636025	0.0517418	0.0351768	0.042306	0.106454	0.0536273	0.0472617	0.0821821	0.0192093	0.0607682	0.0685894	0.0769477	0.0411915	0.0297714	0.0752243	7
Gs13	44574677	-	0.0106243	0.0780886	0.0791616	0.0598771	0.0616982	0.0650345	0.0362799	0.041918	0.0372353	0.0471023	0.0694708	0.0188183	0.0592332	0.0648975	0.0890351	0.0995143	0.0229732	0.0590377	15
Gs17	10698330	+	0.0104597	0.0932097	0.0559435	0.0624721	0.0593028	0.0539938	0.0477686	0.0239131	0.0570149	0.0816881	0.0645738	0.0448755	0.0523605	0.0648339	0.0557869	0.0925627	0.0258326	0.0534077	1
Gs12	41142768	+	0.0143391	0.0697548	0.109636	0.0861079	0.0699935	0.0631084	0.0381881	0.0348365	0.0411809	0.041997	0.0694034	0.0146186	0.0505326	0.0652051	0.0660636	0.0699519	0.0270951	0.0679871	2
Gs07	39360672	+	0.0148791	0.0646825	0.0833653	0.0575632	0.0566995	0.0680397	0.0680663	0.01967	0.0457523	0.0441148	0.0812162	0.0335231	0.0743764	0.044726	0.0753181	0.0948972	0.0151184	0.0579919	15
Gs04	11568085	+	0.0141531	0.0725012	0.104099	0.0795551	0.0404132	0.0460164	0.0658473	0.0288214	0.044316	0.0463886	0.072465	0.0430612	0.0703095	0.0475326	0.0497557	0.0745946	0.0215071	0.0786627	2
Gs02	9526443	+	0.0175054	0.0718984	0.0688673	0.108462	0.0543582	0.062813	0.0570547	0.0239269	0.0490201	0.052573	0.0545714	0.0508478	0.0527338	0.0383347	0.0533218	0.0879084	0.0367671	0.0590356	3
Gs17	749050	+	0.010673	0.102846	0.0836414	0.0837288	0.0428302	0.0510069	0.0439275	0.0310509	0.0673014	0.0384874	0.0633821	0.02765	0.0741038	0.0547428	0.0752099	0.070373	0.0260297	0.0530157	1
Gs14	18843785	+	0.00944974	0.0690668	0.0639026	0.0966205	0.0506071	0.0592545	0.0432553	0.065118	0.0416963	0.0485459	0.0753603	0.024007	0.0617534	0.0507369	0.0679669	0.0546818	0.0329417	0.0850353	3
Gs17	2932769	-	0.012699	0.0934545	0.0974966	0.0826406	0.0425291	0.0455091	0.0366116	0.0430957	0.0496636	0.0440059	0.0472302	0.0232123	0.0707184	0.0678213	0.0847693	0.0629705	0.0267855	0.068787	2
Gs13	28790887	-	0.0131946	0.115809	0.0692705	0.0579883	0.0367597	0.0687776	0.0519704	0.0378656	0.0402307	0.0428021	0.0583094	0.0217134	0.0629255	0.0784511	0.0650819	0.0666848	0.0441442	0.0680214	1
Gs20	40337833	+	0.0198646	0.0467749	0.0673276	0.0633884	0.069232	0.0390641	0.0438107	0.0453192	0.0706948	0.0627601	0.0627101	0.0708161	0.0843388	0.0442962	0.0561994	0.0490852	0.034944	0.0693738	12
Gs13	32198661	+	0.00880954	0.148032	0.0742435	0.0815905	0.0376534	0.0852253	0.0422423	0.00950643	0.0430395	0.0482622	0.0668539	0.0218984	0.070832	0.0335147	0.0732876	0.0657208	0.0187497	0.0705386	1
Gs09	47094042	-	0.0212382	0.052107	0.0880078	0.0672131	0.0724074	0.0512022	0.0401951	0.0321298	0.0800339	0.0425168	0.0789916	0.0180234	0.0616105	0.0367359	0.0686198	0.0654594	0.0328498	0.0906583	17
Gs11	9779588	+	0.0120068	0.0645475	0.0858351	0.0689336	0.0504774	0.0612341	0.0430006	0.0274056	0.0359563	0.0490999	0.0849547	0.00898228	0.060396	0.0491019	0.0883642	0.0887226	0.0279985	0.0929829	17
Gs03	51677361	-	0.0124102	0.0854355	0.0701347	0.046137	0.0690905	0.0642981	0.0454092	0.0298537	0.0548293	0.0825632	0.0529184	0.037763	0.0575037	0.0677971	0.0597103	0.0531146	0.0500504	0.060981	1
Gs08	8676444	-	0.0127986	0.0602868	0.117096	0.0974406	0.0380102	0.0487197	0.035026	0.0457053	0.0335041	0.0378574	0.0934818	0.0130484	0.0723524	0.0571418	0.0827988	0.0653032	0.0318951	0.0575339	2
Gs18	11204763	-	0.0244843	0.134681	0.0794326	0.0794121	0.0463237	0.0747199	0.0479162	0.0206529	0.049093	0.0497856	0.0554568	0.0153245	0.0441948	0.0538584	0.0783696	0.0760264	0.0228749	0.0473936	1
Gs10	15719231	+	0.0159397	0.0511835	0.0772605	0.0772092	0.0583543	0.0492762	0.0501642	0.0399984	0.047454	0.0631409	0.0602186	0.0430753	0.0809493	0.0610113	0.0839988	0.0585406	0.0226681	0.0595572	14
Gs15	698129	+	0.011899	0.0672771	0.0767512	0.0794421	0.0493956	0.0368233	0.0511007	0.0217361	0.0487472	0.0556499	0.083998	0.0199598	0.085004	0.0516085	0.0727411	0.0888521	0.0297006	0.0693139	15
Gs16	37666760	+	0.0235501	0.0838689	0.103503	0.0713838	0.0516869	0.0414972	0.0438238	0.0180701	0.03611	0.0563777	0.0489417	0.0406998	0.0962468	0.049084	0.0853722	0.0671214	0.0307895	0.0518733	2
Gs03	45265596	-	0.0118859	0.0597303	0.0807568	0.0890274	0.0578261	0.0459276	0.0353726	0.0901048	0.0555273	0.0536637	0.0723284	0.0205686	0.0649741	0.0599653	0.0718247	0.0502371	0.0249776	0.0553018	7
Gs02	51243648	+	0.0171758	0.0904375	0.0959239	0.0611092	0.0570181	0.0718029	0.0360326	0.0421293	0.0499291	0.054975	0.073974	0.0161688	0.064252	0.0482838	0.0735354	0.0515307	0.0294876	0.0662345	2
Gs01	55847282	-	0.0109777	0.0980437	0.0754023	0.072582	0.0562309	0.0476938	0.0621195	0.0143787	0.0302306	0.0536914	0.0640969	0.0532861	0.0662665	0.0340181	0.0849934	0.0808022	0.029257	0.0659291	1
Gs13	15630578	+	0.0128691	0.0949462	0.0628589	0.0684885	0.051105	0.0629536	0.0360362	0.0352284	0.0662047	0.0565355	0.0467688	0.0306081	0.073516	0.0843248	0.071984	0.0671395	0.0319008	0.0465319	1
Gs13	16710264	-	0.0140241	0.0666496	0.0686939	0.105907	0.0597898	0.065526	0.0423645	0.0356082	0.0402735	0.051066	0.0689181	0.0161322	0.0705208	0.0506031	0.0760119	0.0684807	0.0257257	0.0737051	3
Gs17	44009591	-	0.00994231	0.0783169	0.0531627	0.0822647	0.0405413	0.0614794	0.0591709	0.0250145	0.0840241	0.075641	0.0727431	0.0600906	0.0642179	0.0457998	0.0529434	0.0510933	0.026255	0.0572991	8
Gs01	57600066	-	0.0177857	0.108905	0.0609068	0.0523312	0.0605753	0.0574484	0.0265888	0.089947	0.0499694	0.0381665	0.0775389	0.020787	0.0593436	0.073798	0.0579747	0.0638383	0.0327843	0.0513118	1
Gs12	34637700	-	0.0212977	0.0689197	0.120124	0.0781108	0.0506328	0.0739682	0.036414	0.0502403	0.0423987	0.0495225	0.0547168	0.00945775	0.0705955	0.056762	0.0652286	0.0566924	0.0304087	0.0645099	2
Gs13	42305003	+	0.0115083	0.0654569	0.0692655	0.0806639	0.0571823	0.0560848	0.0436647	0.0306359	0.0649116	0.0575347	0.0760545	0.016718	0.0780241	0.055759	0.0790778	0.0607875	0.0324398	0.0642309	3
Gs07	39710299	-	0.00866151	0.0734635	0.0715545	0.0573761	0.0502378	0.0727904	0.0418293	0.021657	0.0502569	0.0703413	0.100203	0.0220853	0.0763296	0.0459994	0.0933672	0.0543683	0.0258366	0.0636421	10
Gs18	2265589	+	0.0123796	0.069122	0.113571	0.0702579	0.0528116	0.0544062	0.0352249	0.0632341	0.0629296	0.062087	0.0739496	0.0132943	0.0643585	0.0601128	0.0554849	0.0574361	0.0329807	0.0463595	2
Gs09	7140178	+	0.0126148	0.120496	0.0723027	0.0811095	0.0538391	0.0698831	0.0406241	0.0160556	0.0421299	0.0577746	0.0831117	0.0217623	0.0681085	0.0291772	0.0687166	0.0585569	0.025768	0.0779688	1
Gs14	2690432	-	0.0189278	0.0718298	0.0963596	0.065073	0.0403293	0.0528886	0.0392813	0.0208962	0.0631979	0.0522536	0.06908	0.0165288	0.057853	0.0590499	0.0907414	0.0603657	0.032802	0.0925422	2
Gs18	55642720	+	0.0128921	0.0808246	0.0807971	0.0738233	0.0474043	0.0749223	0.0330926	0.0222413	0.0747166	0.0364963	0.070547	0.0223484	0.077096	0.0521362	0.0610538	0.0795733	0.0341073	0.0659276	1
Gs08	45680620	+	0.0188778	0.0481885	0.114703	0.09394	0.0449531	0.0462131	0.0337852	0.0368708	0.0692019	0.0476699	0.0598083	0.0244983	0.0755417	0.0514376	0.0757872	0.0643872	0.0331798	0.0609562	2
Gs09	49217279	+	0.0126136	0.0685741	0.0812377	0.07095	0.0418566	0.0549408	0.0465177	0.0180522	0.0572909	0.0360321	0.0791052	0.0111751	0.0450218	0.0647965	0.103582	0.08706	0.032635	0.0885588	14
Gs07	37991074	+	0.0124511	0.0944778	0.0958344	0.0658893	0.0466175	0.0644844	0.0371086	0.0314328	0.0551896	0.0592641	0.0745876	0.0176489	0.0687943	0.0751384	0.0737872	0.050991	0.0265907	0.0497123	2
Gs06	48223288	-	0.0204581	0.0529819	0.0884922	0.0666117	0.054581	0.0606534	0.0518707	0.0111464	0.049627	0.0510087	0.0600948	0.0446585	0.075236	0.0291497	0.0943471	0.0858966	0.0366518	0.0665345	14
Gs03	4737723	+	0.0175686	0.104145	0.137903	0.0794624	0.0398029	0.0697789	0.0392168	0.015798	0.052482	0.0411354	0.0635533	0.0178929	0.0658324	0.0423726	0.0524493	0.0638355	0.0316533	0.0651175	2
Gs08	10279732	-	0.0205012	0.0769884	0.068296	0.0817132	0.0604727	0.059392	0.0415247	0.0245081	0.0600508	0.0426672	0.070465	0.0481211	0.0822049	0.0413167	0.0563539	0.0575399	0.0286266	0.0792574	12
Gs11	6082422	-	0.0086708	0.122558	0.087632	0.067055	0.0544758	0.0814831	0.0384805	0.0314844	0.0481795	0.0648194	0.0739655	0.0139118	0.0663402	0.0522485	0.0596526	0.0538204	0.0189956	0.0562273	1
Gs18	6879451	-	0.0140688	0.0752354	0.126108	0.0778328	0.0490312	0.0535501	0.0448437	0.0374896	0.0413577	0.0486949	0.0612225	0.0102323	0.0776844	0.0371652	0.0838361	0.0765958	0.0229193	0.062132	2
Gs01	57630058	+	0.0105772	0.0682665	0.0869362	0.0576933	0.0616297	0.0538429	0.0474082	0.0217722	0.0525726	0.054289	0.0700145	0.0340735	0.0723616	0.064228	0.0826149	0.0876183	0.021474	0.0526274	15
Gs04	50031271	-	0.0139794	0.101387	0.0921129	0.0775164	0.0465745	0.0546456	0.0522473	0.0279951	0.0412193	0.0580767	0.0692993	0.0202546	0.0868806	0.0536397	0.0571068	0.0515907	0.0400932	0.0553812	1
Gs10	47456892	-	0.00871525	0.0352613	0.0580265	0.0912806	0.0673605	0.0311648	0.0418195	0.121745	0.0340273	0.0500127	0.0710884	0.0138715	0.0654562	0.104452	0.0572506	0.0531985	0.037907	0.0573631	7
Gs13	43520373	+	0.00960411	0.101445	0.0702425	0.0644111	0.059392	0.0663486	0.0536552	0.0191083	0.0533461	0.053781	0.0511791	0.0754499	0.0620688	0.0378946	0.0705751	0.069313	0.0279542	0.0542312	1
Gs01	4681373	-	0.013713	0.0656312	0.072508	0.068874	0.0454324	0.0397402	0.0442168	0.0332888	0.0603583	0.072438	0.0548032	0.0824311	0.0837534	0.0385825	0.0688134	0.0634296	0.028332	0.0636542	12
Gs13	30588627	-	0.017414	0.0662881	0.0757217	0.0879553	0.0459876	0.0579589	0.0569702	0.0237395	0.0645182	0.0665833	0.0567402	0.0360126	0.0900186	0.0377138	0.0826815	0.0458085	0.0234629	0.0644249	12
Gs05	31996553	-	0.0208244	0.0544688	0.0808588	0.0988327	0.0506773	0.0656516	0.0277531	0.0305834	0.0533332	0.0434614	0.0706277	0.0131925	0.0604343	0.0440466	0.110705	0.0733199	0.0230926	0.0781369	14
Gs01	45267471	-	0.0199444	0.0823852	0.0960219	0.0579795	0.0445493	0.0733104	0.0397891	0.0210723	0.0340197	0.0488583	0.0975684	0.018484	0.0603816	0.0468706	0.0943968	0.0570287	0.0277112	0.0796287	10
Gs17	41255183	+	0.0119617	0.0579241	0.0674909	0.0817458	0.0565545	0.0449429	0.0563355	0.0425091	0.0376704	0.0612458	0.0973029	0.0328314	0.0877975	0.0581202	0.0722021	0.0557411	0.0206274	0.0569967	10
Gs07	45076159	-	0.0140506	0.0769297	0.0884653	0.0842301	0.0353909	0.0591445	0.0405596	0.0248204	0.0761818	0.0712411	0.0479006	0.0343909	0.0697348	0.0431093	0.077883	0.0532	0.0320852	0.0706821	2
Gs05	31762222	-	0.0241806	0.0507552	0.056946	0.0943371	0.0411507	0.043907	0.0363159	0.125562	0.0687672	0.044995	0.0601724	0.023892	0.0589485	0.0532709	0.072737	0.059257	0.0383465	0.0464585	7
Gs13	23090262	+	0.00903205	0.0799185	0.0896445	0.0665526	0.0527593	0.0543596	0.0342008	0.0498688	0.0612862	0.0415663	0.0708625	0.0224699	0.06998	0.0637195	0.0551158	0.0953708	0.026687	0.0566059	15
Gs02	14974065	-	0.0160998	0.0881806	0.0668374	0.0950241	0.0504229	0.0978041	0.0407287	0.0317981	0.0705955	0.0458219	0.0310971	0.0411709	0.08284	0.0475824	0.0491416	0.0626099	0.027491	0.0547542	5
Gs11	11623934	+	0.0213805	0.0749716	0.0777398	0.072846	0.052633	0.0871915	0.0430888	0.0378358	0.0488267	0.0625408	0.0691427	0.00895824	0.0669915	0.0412699	0.0731445	0.0619184	0.0232198	0.0763006	5
Gs19	47875548	+	0.0150827	0.0601607	0.112037	0.0788766	0.0467384	0.0472921	0.0509927	0.0448486	0.0564792	0.053774	0.0661005	0.0333916	0.0625293	0.0480363	0.0555951	0.0630717	0.0344929	0.070501	2
Gs18	60810823	-	0.00936424	0.0880446	0.0740977	0.0673251	0.0559251	0.0481982	0.0351293	0.0420588	0.0483273	0.050441	0.0658972	0.0194909	0.0834902	0.0647026	0.0820119	0.0664407	0.0365606	0.0624944	1
Gs14	7702660	+	0.0176529	0.0556655	0.0725541	0.074082	0.0445695	0.0479476	0.0502229	0.07203	0.065069	0.0600814	0.0376797	0.0401008	0.0678025	0.0512768	0.0798443	0.0753674	0.0284374	0.0596161	14
Gs18	56792517	-	0.0127063	0.0703712	0.0842566	0.0735267	0.0478177	0.0654145	0.0461781	0.0262465	0.0578087	0.0576136	0.0426829	0.122531	0.0583134	0.0480535	0.063633	0.0438195	0.0229473	0.0560795	11
Gs17	42460035	+	0.00856341	0.0732226	0.0821956	0.0687202	0.0984332	0.0668635	0.0381435	0.0309246	0.0490759	0.0546948	0.0655894	0.0162454	0.0665232	0.0681902	0.0491947	0.0650699	0.0399282	0.0584216	4
Gs08	408929	+	0.012737	0.0961396	0.0974261	0.0546642	0.0609333	0.0572712	0.0388043	0.0415167	0.0637911	0.0420361	0.0673295	0.01611	0.058766	0.060455	0.0903552	0.0351368	0.0338612	0.0726665	2
Gs10	1030660	+	0.0129442	0.0894018	0.0664902	0.103893	0.0514985	0.0837617	0.0277623	0.0218217	0.0507262	0.071317	0.0619134	0.0364168	0.0628097	0.0485162	0.0652036	0.0663739	0.0222605	0.0568892	3
Gs13	24722841	+	0.0101076	0.114116	0.080503	0.0533164	0.06194	0.0669439	0.0437554	0.00957968	0.0447739	0.0321095	0.0941008	0.00669769	0.0793996	0.0575246	0.088071	0.074168	0.0249582	0.0579346	1
Gs07	6693134	-	0.0114547	0.062649	0.0742352	0.0682148	0.0577714	0.0592497	0.0363933	0.0698147	0.0444643	0.0452684	0.0650225	0.00718341	0.0410352	0.105676	0.079761	0.0881639	0.0347421	0.0489007	13
Gs17	44909	+	0.0192112	0.0840795	0.0691126	0.0836664	0.0608618	0.0394922	0.0377598	0.0227678	0.0842212	0.0408254	0.0654749	0.0155547	0.0647882	0.0701394	0.0717373	0.0628767	0.0338643	0.0735664	8
Gs19	45309986	+	0.00980046	0.0649379	0.095025	0.0577638	0.0699161	0.0388755	0.0544761	0.0209021	0.0400545	0.061998	0.0467803	0.0789343	0.0614348	0.0469163	0.0849149	0.0494392	0.0442501	0.0735805	2
Gs09	50716279	-	0.0106079	0.127777	0.0668806	0.075615	0.0373974	0.0761495	0.0497122	0.0104012	0.0386607	0.0408208	0.0639557	0.0806061	0.0492854	0.0497732	0.0728141	0.0790366	0.0177579	0.0527488	1
Gs09	3437243	+	0.0110094	0.0806302	0.0606707	0.075178	0.0429623	0.0720322	0.0519963	0.0347703	0.0543208	0.0567402	0.0739529	0.0362016	0.0666654	0.049134	0.0888088	0.0521456	0.0390561	0.053725	14
Gs19	43837284	+	0.0170798	0.0594537	0.0566077	0.109238	0.0351738	0.0623789	0.0301686	0.0706398	0.061519	0.0465156	0.0744378	0.0138551	0.058272	0.0667533	0.0816744	0.0584657	0.0351445	0.0626225	3
Gs09	40603970	-	0.0179888	0.0677011	0.0704594	0.0723258	0.040023	0.0447807	0.0429923	0.0270631	0.0620586	0.0479921	0.071179	0.127538	0.0614597	0.0455841	0.0766126	0.0421706	0.0223275	0.0597442	11
Gs04	1344023	+	0.0108851	0.0790015	0.0632696	0.0686153	0.0537459	0.0631499	0.072769	0.0159554	0.0457069	0.0634721	0.0943636	0.0301512	0.0470957	0.0499965	0.0773709	0.0933772	0.0205355	0.0505387	10
Gs17	15682122	-	0.0164485	0.054197	0.0792375	0.0923738	0.0568201	0.0647483	0.0439625	0.0132348	0.0585093	0.0375658	0.0653191	0.0207506	0.0582496	0.0501165	0.082934	0.0900494	0.0493221	0.0661611	3
Gs06	10504528	+	0.0117059	0.0820062	0.0606518	0.0654337	0.0496013	0.0418645	0.0669515	0.0221599	0.0506003	0.0804638	0.051	0.150759	0.0562857	0.0362179	0.0641378	0.0357639	0.0264991	0.0478979	11
Gs02	45706001	-	0.01353	0.0927952	0.0652996	0.0569096	0.0488487	0.0719335	0.0524035	0.0190859	0.0645164	0.0484907	0.0669536	0.0178879	0.0830766	0.0667579	0.0663935	0.0835572	0.0258989	0.0556614	1
Gs04	5429275	-	0.0113727	0.0510075	0.111407	0.0923854	0.0395027	0.0667808	0.031106	0.0469085	0.0642282	0.0539092	0.0570678	0.0119803	0.054396	0.0603023	0.091076	0.0420151	0.0318686	0.0826863	2
Gs15	9971199	-	0.0177246	0.0615124	0.100236	0.0705924	0.0447086	0.0477675	0.037451	0.0548751	0.0542869	0.0413228	0.0707609	0.0196526	0.0728226	0.0624241	0.0757007	0.0576405	0.0388589	0.0716626	2
Gs10	46112325	-	0.0211682	0.0644829	0.064179	0.054715	0.0607794	0.03312	0.0401857	0.0462151	0.0697721	0.0831728	0.0633062	0.0420464	0.0834883	0.0850032	0.0605144	0.0512204	0.0252232	0.051408	13
Gs13	25059610	-	0.0188876	0.0456641	0.0880491	0.0723349	0.075486	0.0476458	0.0438104	0.0291841	0.059999	0.0483287	0.0715995	0.0105471	0.0775001	0.0455586	0.0870879	0.0643742	0.0260202	0.0879227	2
Gs04	42550029	-	0.0183328	0.0806606	0.110042	0.0820448	0.0424327	0.0645443	0.0490626	0.0173705	0.0495333	0.0385032	0.0413995	0.0218375	0.0771428	0.0535665	0.0754074	0.0758799	0.0316129	0.0706265	2
Gs09	26370002	+	0.0113305	0.103287	0.0850478	0.0652152	0.0435907	0.0498251	0.0447674	0.0168046	0.0516522	0.0551396	0.0856408	0.0128528	0.0690013	0.0428875	0.076779	0.0708857	0.0262872	0.0890061	1
Gs18	7104031	+	0.0147914	0.0552584	0.135082	0.0656473	0.0583889	0.038509	0.0421806	0.0266781	0.0360985	0.0500752	0.112494	0.0376475	0.0830594	0.037066	0.0749644	0.0527062	0.0199773	0.059376	2
Gs10	400613	-	0.0232607	0.0859081	0.0756406	0.0756144	0.0418992	0.0721468	0.0389377	0.0205771	0.0440566	0.0556399	0.0873359	0.0207251	0.0861729	0.0425073	0.0764756	0.0686123	0.021131	0.0633589	10
Gs13	22934812	-	0.0177256	0.0823025	0.0728324	0.0856714	0.0497043	0.0649413	0.0311612	0.0312925	0.0397452	0.0550607	0.087803	0.0133258	0.0640701	0.0559353	0.0892029	0.0700565	0.0272365	0.0619327	14
Gs11	567137	+	0.014691	0.0628199	0.0587301	0.0669851	0.0603548	0.04482	0.056489	0.0159851	0.0537327	0.0806518	0.0542332	0.0887717	0.0669974	0.0611541	0.0604204	0.0668722	0.0308565	0.055435	11
Gs04	4744306	-	0.012911	0.0767446	0.0733407	0.0704041	0.0523613	0.0695782	0.0378532	0.0334948	0.0472079	0.0643192	0.0659904	0.0392253	0.0487821	0.0493324	0.0589552	0.0972034	0.038887	0.0634091	15
Gs13	16405087	+	0.0140241	0.0540477	0.109277	0.0788266	0.0551552	0.0621858	0.0414856	0.0309878	0.051357	0.0411161	0.0696361	0.00733798	0.0610707	0.0636825	0.0890936	0.0782799	0.0321779	0.0602583	2
Gs13	11517686	+	0.0181485	0.0430154	0.0816621	0.0822399	0.0357057	0.0509237	0.0556549	0.0441873	0.064439	0.0741957	0.0447608	0.0214994	0.0779334	0.0539933	0.0833341	0.0577121	0.0319982	0.0785966	14
Gs10	50614239	+	0.0136878	0.102853	0.0621256	0.068285	0.0438504	0.0627372	0.0527815	0.0299238	0.0464454	0.0485593	0.0684652	0.0475008	0.0565436	0.0499028	0.0733486	0.0799077	0.0229579	0.0701244	1
Gs18	7626880	+	0.0108044	0.0747137	0.113589	0.0579692	0.0665517	0.0571407	0.0353311	0.0405702	0.0523452	0.0522364	0.0744177	0.0108046	0.062519	0.0489842	0.0767623	0.0696183	0.0249053	0.0707374	2
Gs19	48898483	+	0.0133847	0.0726374	0.0908285	0.0730507	0.0497017	0.0622465	0.0333579	0.0257729	0.0615851	0.0720334	0.0772016	0.0236619	0.0660924	0.0471883	0.0745948	0.0469652	0.0287364	0.0809606	2
Gs11	44160140	-	0.0280074	0.0764468	0.0759029	0.114621	0.0566554	0.0409509	0.0409555	0.0297513	0.0435846	0.0370476	0.10217	0.0173453	0.0719907	0.0480373	0.0699913	0.0661741	0.0213428	0.0590252	3
Gs07	8109032	-	0.00811356	0.0852832	0.0721736	0.0566294	0.0720485	0.0420897	0.0425823	0.0561657	0.057052	0.0498955	0.0844733	0.0419648	0.0781644	0.0558405	0.054276	0.0605786	0.0223472	0.0603219	1
Gs11	5178313	-	0.0150628	0.0876825	0.0999354	0.0637	0.0382348	0.0801893	0.0526566	0.0363827	0.0540308	0.0471646	0.0528496	0.020722	0.083055	0.0521058	0.071383	0.0607132	0.0318237	0.0523081	2
Gs02	43302056	+	0.0313875	0.0771253	0.0783185	0.0581687	0.0534689	0.0545997	0.0373934	0.0619546	0.0448231	0.0503714	0.0698237	0.00819	0.0657242	0.0863895	0.0851001	0.0606615	0.0250345	0.0514655	13
Gs13	44966746	+	0.0124405	0.0686289	0.0822742	0.0650628	0.0402798	0.0601035	0.0363191	0.0259701	0.0582778	0.0607917	0.0812594	0.0476721	0.0592592	0.0679506	0.0759953	0.0641212	0.02586	0.067734	2
Gs18	44511452	-	0.0192055	0.0494412	0.0643262	0.075032	0.0515215	0.053633	0.0476622	0.0658356	0.0648355	0.0576988	0.0604413	0.0757377	0.0605954	0.060017	0.0599922	0.0533934	0.0262639	0.0543674	11
Gs03	567549	-	0.00809506	0.0578021	0.0818573	0.0814045	0.0604301	0.0575664	0.0510157	0.0178496	0.0565007	0.0558577	0.0602197	0.0296305	0.066637	0.0507239	0.0788019	0.0767485	0.0384836	0.0703756	2
Gs06	11391152	+	0.0127366	0.0595292	0.0925578	0.0581881	0.0467564	0.0885958	0.0334901	0.052205	0.0667796	0.0331141	0.0801533	0.0158049	0.0642533	0.0610903	0.0791688	0.0599945	0.0288327	0.0667497	2
Gs16	13923868	-	0.0195588	0.0794448	0.0876	0.0610653	0.0535701	0.0534112	0.0398973	0.041819	0.0467987	0.068119	0.0667155	0.0122458	0.0572377	0.0520304	0.0825204	0.0602366	0.0339069	0.0838223	2
Gs13	12957806	-	0.0215181	0.0487149	0.0829018	0.0795794	0.0460783	0.0555172	0.0324217	0.0655584	0.0583562	0.0592293	0.0566966	0.0757867	0.0596879	0.056829	0.0686556	0.0484337	0.0318045	0.0522306	2
Gs01	4772069	+	0.0120594	0.0782937	0.0852372	0.0807848	0.0431708	0.0597994	0.0322975	0.0296118	0.0466155	0.0402554	0.0762492	0.00605571	0.0514296	0.0382225	0.105193	0.0863098	0.0227516	0.105663	17
Gs12	11026229	-	0.0158767	0.0579422	0.0832369	0.0785104	0.051613	0.0646789	0.0441649	0.0327623	0.0783591	0.0680942	0.0398141	0.0214834	0.0755893	0.0628665	0.0709037	0.0640189	0.0287023	0.061383	2
Gs01	58622891	-	0.00834045	0.0622866	0.0936958	0.0594304	0.0410567	0.0526498	0.036989	0.0473879	0.0702529	0.0835025	0.0563194	0.0135388	0.0649643	0.0715133	0.0763516	0.0592436	0.0333292	0.0691479	2
Gs05	15875267	-	0.0140728	0.0575528	0.0908372	0.0772546	0.0550294	0.0430541	0.0458427	0.0571488	0.0725593	0.0532008	0.0485085	0.0257167	0.0748416	0.0815617	0.0720628	0.0617843	0.0374369	0.0315349	2
Gs12	14565076	-	0.0144146	0.0761198	0.0596584	0.0626533	0.06045	0.030956	0.0449046	0.0351357	0.0584022	0.0625381	0.063324	0.0805951	0.0695439	0.0505067	0.068268	0.0829946	0.0246668	0.0548681	15
Gs01	809828	-	0.0150947	0.0725328	0.0709684	0.0694997	0.0625412	0.0524032	0.0364124	0.0235406	0.0582968	0.0411449	0.0734602	0.00730617	0.0770479	0.058003	0.0961768	0.0779298	0.0238505	0.0837911	14
Gs14	47063084	-	0.0192514	0.0712052	0.0714787	0.072663	0.0475921	0.0656307	0.0397693	0.0270628	0.0407846	0.0583037	0.0659748	0.0480412	0.0561575	0.0661718	0.0765392	0.0855484	0.0227387	0.0650868	15
Gs01	37050268	+	0.00966947	0.117838	0.0740476	0.0665463	0.0423164	0.0377582	0.0453786	0.0269893	0.0644738	0.0481134	0.0451901	0.0398341	0.0709417	0.0572225	0.0732997	0.0596452	0.0477153	0.0730201	1
Gs17	10974732	-	0.0113457	0.132506	0.0836658	0.0648495	0.0487573	0.0838268	0.0507413	0.0159438	0.0478463	0.0411195	0.0538384	0.0265118	0.0686927	0.0450855	0.0696551	0.0635207	0.0239841	0.06811	1
Gs18	59667756	-	0.00956553	0.161649	0.072225	0.0498564	0.0453865	0.0606859	0.0420173	0.0275655	0.0404721	0.0397181	0.0496506	0.0231381	0.0711013	0.0536682	0.0821136	0.0687186	0.0310697	0.0713982	1
Gs11	6603926	-	0.0104567	0.104503	0.0673927	0.0746357	0.0425639	0.0875773	0.0336875	0.0159512	0.0368881	0.0381815	0.0760561	0.0225023	0.0659712	0.046837	0.0769881	0.0941777	0.0284327	0.0771971	1
Gs08	4275679	-	0.0153591	0.0841673	0.0755837	0.0960887	0.0474291	0.076828	0.0373516	0.0301662	0.048145	0.048718	0.0736438	0.0121853	0.0591345	0.0533534	0.0856132	0.0607391	0.0295559	0.065938	3
Gs04	5617933	-	0.0104736	0.0673627	0.072893	0.101138	0.0506691	0.0491592	0.0298529	0.0334039	0.0448384	0.0368571	0.107642	0.00622705	0.0642621	0.0404092	0.0788538	0.0890431	0.0344255	0.0824894	10
Gs17	6784074	+	0.0155787	0.0705121	0.0815909	0.049231	0.0477797	0.0450171	0.0365	0.0256139	0.0391344	0.088437	0.0839161	0.0777291	0.0599082	0.0657291	0.0781714	0.0509798	0.0195034	0.0646683	9
Gs08	12376065	-	0.0191671	0.0520673	0.0787098	0.0692543	0.0413049	0.0556335	0.0331427	0.126321	0.084461	0.0596849	0.0257376	0.0435286	0.0781805	0.0673162	0.0675593	0.0321638	0.0194517	0.0463159	7
Gs16	36779868	+	0.0119683	0.0762217	0.062651	0.0564552	0.0695523	0.0638782	0.0466292	0.0432675	0.0549047	0.0614978	0.0767764	0.0192229	0.0513582	0.0603216	0.0674024	0.0696375	0.0319197	0.0763354	10
Gs05	7327514	-	0.0120222	0.0557032	0.0974313	0.0762855	0.0544379	0.0611874	0.0531042	0.0176935	0.0567019	0.057427	0.0646584	0.0168724	0.0539749	0.0419641	0.10433	0.0775917	0.0320121	0.0666028	14
Gs16	23451205	-	0.0120117	0.0897946	0.0704247	0.0772801	0.0915049	0.0553071	0.0445101	0.0549105	0.051471	0.0605011	0.0451554	0.0223373	0.0513729	0.072196	0.0510849	0.0617222	0.0295665	0.0588491	4
Gs09	47136178	-	0.0140614	0.0722536	0.0736625	0.0789029	0.0556988	0.0549414	0.0352587	0.020074	0.0536281	0.0519711	0.0829934	0.0234783	0.0634829	0.0469722	0.0924158	0.0665329	0.0461309	0.0675409	14
Gs08	2372149	-	0.00707498	0.0586699	0.0644806	0.0660838	0.0461522	0.0536752	0.0423065	0.0292698	0.0518567	0.0533083	0.0776424	0.0255529	0.089622	0.0675926	0.0843812	0.0665076	0.0413042	0.074519	12
Gs08	13944385	+	0.0187278	0.0682648	0.0850317	0.0672548	0.0656537	0.0553087	0.0660494	0.0168666	0.0404518	0.0814437	0.0716022	0.0157238	0.0488314	0.0307046	0.0903622	0.0811711	0.0210096	0.0755421	14
Gs09	46526602	+	0.00938732	0.0983454	0.092814	0.0795331	0.0361368	0.0516466	0.0431327	0.0168084	0.0320026	0.0456176	0.0838587	0.0388526	0.0775255	0.0420305	0.0685318	0.0902039	0.0216414	0.0719311	1
Gs12	41165297	-	0.0191089	0.0843265	0.0647729	0.0670392	0.0535929	0.0805175	0.0429201	0.0246391	0.0583315	0.0494555	0.0677947	0.0189635	0.0579196	0.0456737	0.0684356	0.0899237	0.0309197	0.0756653	15
Gs10	53253931	-	0.0114598	0.0811784	0.074357	0.0791444	0.0706332	0.051884	0.0606122	0.022378	0.0397601	0.074549	0.0686873	0.0705488	0.0584389	0.0390773	0.0707687	0.0454971	0.0188552	0.0621708	1
Gs15	53378483	-	0.0176634	0.0670985	0.100433	0.0718136	0.0425573	0.0811512	0.0293919	0.016834	0.0469432	0.0440646	0.0900669	0.00811042	0.050949	0.0466517	0.082488	0.0999483	0.0284902	0.0753448	2
Gs13	34598337	+	0.012198	0.0759602	0.0743995	0.0590625	0.0571502	0.0376552	0.0491154	0.114399	0.0384329	0.0400892	0.0672735	0.0274329	0.0637785	0.0901033	0.0597133	0.0483617	0.03351	0.0513646	7
Gs13	26607644	-	0.0121679	0.0891252	0.0758843	0.0808638	0.057973	0.0389216	0.0320179	0.0210737	0.0465082	0.0931231	0.0602637	0.0385251	0.0700031	0.0532541	0.0777752	0.0655602	0.0308954	0.0560644	9
Gs06	3799778	-	0.0143018	0.0707045	0.0722669	0.0739688	0.0526227	0.0373559	0.0537216	0.0324639	0.0665434	0.0478262	0.0810848	0.0245279	0.0784883	0.0548253	0.0902019	0.0531726	0.0234125	0.072511	14
Gs02	7585224	-	0.0188512	0.109309	0.0772732	0.0728057	0.0560512	0.0570168	0.0317098	0.0444614	0.0621662	0.0424915	0.0619295	0.0125976	0.0654376	0.0677694	0.0616581	0.0597342	0.0282665	0.0704705	1
Gs13	45638122	+	0.0134256	0.0694117	0.0700574	0.0585996	0.0622637	0.0711896	0.0439557	0.0289274	0.0444147	0.0455734	0.0603611	0.0231045	0.0795349	0.0560633	0.100506	0.0812196	0.0393101	0.0520814	14
Gs02	15677156	+	0.0121168	0.0597961	0.0505605	0.0696648	0.0854519	0.0351863	0.0643643	0.0380074	0.0422266	0.0840562	0.0694448	0.0296425	0.0646776	0.0818138	0.0755073	0.0649195	0.0271117	0.0454521	4
Gs19	37495610	+	0.0305687	0.0703281	0.0607667	0.0531675	0.0534588	0.0546553	0.0419425	0.0222178	0.0461527	0.0596723	0.101079	0.0278964	0.0608304	0.0647194	0.0887405	0.0786936	0.0274773	0.057633	10
Gs06	11580216	+	0.0125877	0.0856693	0.0947513	0.0559429	0.0641657	0.0389071	0.0540187	0.0451691	0.0501748	0.0638094	0.0781695	0.0269637	0.0517682	0.0616017	0.0639346	0.0636602	0.032598	0.0561082	2
Gs15	15815575	+	0.0306219	0.0824384	0.0804657	0.113401	0.0436859	0.0489394	0.0333727	0.0239217	0.0507837	0.0507498	0.0757619	0.0128839	0.0420311	0.0471443	0.0958286	0.0542132	0.0352706	0.0784858	3
Gs11	9327682	-	0.00991199	0.0960158	0.0730293	0.0557889	0.0453807	0.0581052	0.0451766	0.0394062	0.0679044	0.0530358	0.0711204	0.0200205	0.0668017	0.0516318	0.0810715	0.0540054	0.0423358	0.0692579	1
Gs15	46019528	+	0.0123065	0.0510276	0.0627294	0.0979134	0.0330933	0.0505069	0.0386484	0.0373409	0.0532809	0.0519789	0.0925767	0.038642	0.0701509	0.0513902	0.0780954	0.0747424	0.0330317	0.0725445	3
Gs01	50706607	-	0.00979413	0.0838417	0.0893173	0.0791545	0.0524249	0.0593749	0.035461	0.013524	0.0423323	0.0594236	0.113141	0.0164334	0.0744889	0.057108	0.0685303	0.0714937	0.0215177	0.052639	10
Gs13	28711613	-	0.0159838	0.093763	0.100117	0.066342	0.0430052	0.0676847	0.0415182	0.0324469	0.0450615	0.0562978	0.062587	0.0115815	0.0612573	0.0549309	0.0690109	0.0830994	0.0332255	0.0620876	2
Gs16	30203364	-	0.0124394	0.0906508	0.0721135	0.0584243	0.0676957	0.0614888	0.0538809	0.0263048	0.039656	0.0740062	0.0668099	0.0236553	0.0707692	0.0457236	0.0898767	0.0511798	0.0295368	0.0657886	1
Gs02	53433099	+	0.0105449	0.0739876	0.0821553	0.0461275	0.0540934	0.036235	0.0545305	0.0317254	0.0588566	0.0592362	0.0721717	0.0730709	0.0699654	0.0485375	0.0773814	0.0470903	0.0358063	0.0684841	2
Gs05	38298954	+	0.0128583	0.0514638	0.082705	0.0616266	0.0618756	0.0498359	0.0441535	0.0844402	0.0587377	0.0458615	0.066362	0.0375069	0.0639539	0.0795711	0.0438141	0.0556361	0.0303632	0.069235	7
Gs01	50746118	-	0.0110201	0.077102	0.0605534	0.0832361	0.0563679	0.0582368	0.0428708	0.0673923	0.0398357	0.0394803	0.103413	0.0199353	0.0565895	0.0742932	0.0557475	0.0673436	0.0305462	0.0560363	10
Gs13	23531659	-	0.0102355	0.109009	0.0558769	0.0662598	0.0484159	0.0677537	0.0371894	0.0411554	0.0759792	0.0630085	0.0536772	0.0416501	0.0623191	0.0518793	0.0559558	0.058778	0.0315168	0.0693407	1
Gs02	47545780	+	0.0280918	0.0674202	0.0772364	0.0476451	0.0564135	0.0579558	0.0508802	0.0367598	0.0512459	0.063019	0.0468868	0.0353904	0.0825282	0.0576436	0.0737729	0.0737772	0.0322054	0.0611279	12
Gs10	54177645	+	0.0154363	0.072766	0.0632639	0.108388	0.0509916	0.0449685	0.0318358	0.056796	0.03256	0.0352849	0.0948614	0.00699723	0.0770589	0.0513052	0.108931	0.0564448	0.0314436	0.0606669	14
Gs08	51415265	-	0.0133929	0.0683748	0.0875406	0.06421	0.0586864	0.0605666	0.0522786	0.0577556	0.0525094	0.0643382	0.046351	0.0286106	0.0651928	0.0464995	0.053713	0.0801579	0.0333368	0.0664852	2
Gs04	54255970	+	0.0205649	0.0541872	0.0572935	0.0578274	0.0772537	0.045033	0.0332746	0.108664	0.0481644	0.0797485	0.0726578	0.0251637	0.0752613	0.0670896	0.0461772	0.0495248	0.0312424	0.0508723	7
Gs09	1134789	+	0.0147492	0.0888327	0.0802171	0.0961603	0.0424031	0.0458145	0.0488068	0.0255966	0.0525358	0.0648086	0.0662974	0.0179403	0.0605267	0.0610611	0.0814293	0.0564373	0.037621	0.0587621	3
Gs02	11758474	-	0.00813572	0.0792992	0.0858006	0.0785761	0.0538255	0.0560158	0.0480281	0.039022	0.0345466	0.068408	0.0605398	0.035281	0.0486128	0.0686367	0.0851225	0.0545591	0.0296877	0.0659028	2
Gs04	11537476	-	0.0149391	0.0774622	0.0770717	0.062936	0.0639085	0.0525571	0.0542341	0.0154899	0.0435125	0.0441529	0.100189	0.0576521	0.0585032	0.0514264	0.0627024	0.0642508	0.0294899	0.0695227	10
Gs17	24124367	-	0.012288	0.035029	0.148722	0.116848	0.074805	0.0299387	0.0328426	0.0633497	0.0330927	0.0576614	0.0434512	0.00903158	0.0930876	0.051956	0.061018	0.0438174	0.0271351	0.0659259	2
Gs08	2687150	+	0.0123445	0.0843177	0.0891909	0.082792	0.0539956	0.0630326	0.0381695	0.0277119	0.0516373	0.0476728	0.0649668	0.014988	0.0509205	0.0612561	0.0888031	0.0777046	0.0237759	0.0667204	2
Gs11	11713510	+	0.0475974	0.0629624	0.0801259	0.0746829	0.0387391	0.0673715	0.0330864	0.0297756	0.076285	0.0526894	0.0776247	0.0425868	0.0506589	0.0655625	0.0597205	0.0663866	0.0176591	0.0564853	2
Gs04	17862193	+	0.0121648	0.0879185	0.0806497	0.0699187	0.0469884	0.0430437	0.0430099	0.0268671	0.0669088	0.0441865	0.0876036	0.065737	0.0496138	0.0391346	0.0776273	0.0622265	0.033178	0.0632232	1
Gs02	7121259	+	0.0161568	0.0969088	0.0912788	0.0685598	0.0436824	0.0535921	0.0308916	0.0855472	0.0489265	0.0404971	0.0556933	0.0134297	0.0674184	0.0449307	0.0740382	0.067663	0.0383821	0.0624033	1
Gs01	57264717	+	0.0175646	0.0735901	0.108438	0.0839004	0.0577369	0.0631706	0.0235047	0.042336	0.0641159	0.0546313	0.0423164	0.0287081	0.0591941	0.0561529	0.0589406	0.0572178	0.0409299	0.0675522	2
Gs03	1287000	-	0.0105732	0.0749026	0.108418	0.062143	0.0402972	0.0553042	0.0369248	0.0380622	0.0364355	0.0313254	0.0846367	0.00643614	0.0573087	0.0584476	0.0829767	0.118898	0.040312	0.0565988	15
Gs11	727963	+	0.0112738	0.0756496	0.0758181	0.0740701	0.0559161	0.0567532	0.0579703	0.0287536	0.0436564	0.0631963	0.0773906	0.021317	0.0534791	0.049702	0.0724401	0.0874142	0.0247311	0.0704683	15
Gs02	10899901	+	0.0134677	0.0586232	0.130885	0.0782391	0.0507873	0.0515667	0.0348983	0.0244828	0.0455141	0.0627845	0.078089	0.0143717	0.044935	0.07687	0.0783527	0.0679304	0.0245974	0.0636051	2
Gs15	53907110	+	0.0219961	0.0672971	0.0976278	0.0518192	0.0562501	0.0723756	0.0432395	0.0355386	0.0731047	0.0506834	0.0630069	0.0390549	0.0753769	0.0369022	0.0643134	0.066589	0.0196332	0.0651913	2
Gs03	34801975	+	0.0243083	0.0591692	0.0864711	0.082393	0.0454675	0.0627667	0.0388435	0.0333947	0.0561415	0.043903	0.0703523	0.019243	0.0794608	0.0555947	0.0813268	0.0596665	0.0250557	0.0764416	2
Gs08	24083439	+	0.0126876	0.0792098	0.0813634	0.0986179	0.0510299	0.0734173	0.0312121	0.0561047	0.0507603	0.0566637	0.0589949	0.057947	0.0575617	0.0449427	0.0460015	0.0453835	0.03393	0.0641721	3
Gs20	43770303	-	0.00816807	0.110127	0.0724559	0.0671305	0.0634162	0.0492709	0.0463998	0.0154274	0.0647832	0.0792975	0.0404982	0.0498447	0.0837665	0.0315871	0.063116	0.0605961	0.0310783	0.0630367	1
Gs16	5955015	+	0.0148349	0.0738193	0.0709743	0.0658393	0.0528288	0.0557694	0.0630735	0.0109022	0.0461238	0.0538389	0.0894768	0.00961753	0.0602385	0.0664077	0.0931608	0.0902596	0.0151477	0.067687	14
Gs16	38574705	-	0.0128472	0.0581056	0.0713137	0.0693781	0.0541702	0.0440629	0.0297709	0.0306754	0.0477662	0.064434	0.105743	0.0478876	0.0792303	0.0555523	0.0835397	0.0549566	0.0205817	0.0699848	10
Gs09	1986648	-	0.0104434	0.0549217	0.0929811	0.0686196	0.0425688	0.0599379	0.0344031	0.0255641	0.0468005	0.0614399	0.0922865	0.00930764	0.0625232	0.0567052	0.0994184	0.0672512	0.0323466	0.0824811	14
Gs03	2681514	+	0.019995	0.0857566	0.0844771	0.0932263	0.0435388	0.0521633	0.0422254	0.0286907	0.063234	0.0558769	0.0641796	0.0179648	0.0623905	0.042496	0.0839077	0.0527031	0.0279122	0.0792622	3
Gs14	51164481	+	0.0172036	0.0891284	0.0641343	0.081478	0.0476894	0.0729284	0.0511405	0.0359322	0.0342339	0.0907087	0.0601185	0.0210618	0.05949	0.0536633	0.0586157	0.0806144	0.0215422	0.0603171	9
Gs02	53116260	+	0.0126525	0.0845289	0.0737727	0.0649741	0.042296	0.0542594	0.0332875	0.0649668	0.0625657	0.054413	0.0562471	0.0390853	0.0769379	0.0564914	0.0748475	0.0562648	0.0275059	0.0649034	1
Gs14	37037270	+	0.0151841	0.0709817	0.0890404	0.0617051	0.0432364	0.0527671	0.0450576	0.0212545	0.0458507	0.0307235	0.0968239	0.0158952	0.0725781	0.0681199	0.068988	0.0909333	0.0270218	0.0838387	10
Gs12	38810226	+	0.00687981	0.0660121	0.0695394	0.0755914	0.0378437	0.0267721	0.0511639	0.0927035	0.0599764	0.0948366	0.0471413	0.0772753	0.053168	0.0675624	0.0497524	0.0495172	0.025663	0.0486014	9
Gs17	36097892	-	0.017976	0.0824624	0.0839608	0.0886858	0.045641	0.0709479	0.0465285	0.0208408	0.0378184	0.0433431	0.0819861	0.00686791	0.0482708	0.057875	0.0701107	0.105246	0.0255231	0.0659157	15
Gs03	41590850	-	0.0234862	0.0773981	0.0593716	0.0847424	0.0444815	0.0693613	0.0398756	0.0682328	0.046336	0.0425413	0.0776789	0.0257572	0.0617093	0.0538035	0.0635657	0.0606597	0.0235131	0.0774858	3
Gs03	51786191	+	0.0111898	0.0717059	0.0735245	0.0665357	0.0633256	0.0578005	0.0489421	0.0365439	0.0423509	0.0555106	0.0700398	0.0168829	0.0492128	0.0902044	0.0641404	0.0818353	0.0420397	0.058215	13
Gs10	50521558	-	0.0137035	0.0985706	0.0718284	0.0478872	0.0330018	0.0758529	0.0446597	0.0428465	0.0715259	0.0529134	0.0409033	0.0598645	0.0678959	0.0476782	0.0512304	0.0744484	0.0332756	0.0719136	1
Gs05	38141459	+	0.0172938	0.0842214	0.0744316	0.0666657	0.0565467	0.0570561	0.0494396	0.0259324	0.0408005	0.0404477	0.0939306	0.0269211	0.0748944	0.0740133	0.0575854	0.0777975	0.0251935	0.0568285	10
Gs11	6330474	+	0.0152348	0.0463961	0.0959507	0.0895285	0.0411505	0.0508358	0.03047	0.0348978	0.0613142	0.0480497	0.102271	0.00882574	0.0617795	0.0580256	0.069029	0.0585562	0.0201175	0.107567	17
Gs02	39279264	+	0.0202833	0.069952	0.0927482	0.0594706	0.0689349	0.0662814	0.0455992	0.0540512	0.0381376	0.0433025	0.0713852	0.0228472	0.0670863	0.0522795	0.0621019	0.0621927	0.0361952	0.067151	2
Gs09	45649244	+	0.0159403	0.0801272	0.0737561	0.102488	0.0419634	0.0528049	0.0436279	0.0160938	0.0686154	0.0402772	0.0784062	0.0155278	0.0820021	0.0510927	0.075671	0.0623924	0.0232489	0.0759649	3
Gs18	2401847	-	0.00907051	0.117865	0.0549357	0.0836568	0.0567368	0.077293	0.0691035	0.0308677	0.042569	0.077703	0.0601369	0.0168852	0.0592484	0.0487342	0.0545446	0.0746533	0.0191324	0.0468636	1
Gs07	2998564	+	0.0151534	0.0742494	0.0778562	0.0783737	0.0531986	0.0544295	0.0429527	0.0276177	0.0543723	0.0526035	0.0578009	0.0216292	0.056354	0.0598021	0.0954397	0.0794977	0.0361392	0.0625303	14
Gs19	2167826	+	0.0108647	0.0691599	0.0844826	0.103416	0.0616219	0.0702631	0.0477956	0.0224291	0.0657241	0.0496495	0.0593664	0.0290242	0.0793789	0.0487791	0.0607163	0.0651424	0.02748	0.044706	3
Gs17	43510931	-	0.013921	0.087059	0.0821211	0.0646226	0.0550236	0.0597652	0.0459964	0.00942237	0.0469758	0.0635527	0.0608618	0.0346775	0.0696541	0.0378583	0.0793909	0.0880777	0.032299	0.068721	15
Gs14	53291579	+	0.0102198	0.113184	0.0783705	0.0692749	0.0447174	0.0734804	0.0290917	0.0213939	0.0456674	0.0543656	0.0820328	0.023244	0.079692	0.0460717	0.0598121	0.0682494	0.0287389	0.0723934	1
Gs11	8946537	+	0.0131727	0.0718388	0.10145	0.0715979	0.0470843	0.0464137	0.045853	0.060253	0.0510059	0.0520598	0.0550938	0.0317918	0.0659332	0.0575381	0.0681312	0.0585894	0.0325813	0.0696119	2
Gs04	15225201	-	0.0136798	0.0700235	0.0880639	0.0663621	0.0652581	0.0595377	0.0532058	0.00937619	0.045609	0.0517107	0.0901393	0.0106434	0.0523545	0.0393071	0.0909781	0.0906428	0.0312023	0.0719056	14
Gs09	50619922	-	0.0128918	0.121758	0.0863885	0.0653994	0.0304491	0.0642131	0.0484219	0.0340106	0.0413474	0.0720319	0.0472444	0.0340403	0.0717285	0.039324	0.0692204	0.0637778	0.033398	0.0643546	1
Gs14	6076384	-	0.01533	0.0787569	0.0670889	0.0567404	0.056757	0.0547519	0.0528214	0.0639353	0.0569142	0.0541206	0.0768349	0.0563359	0.0538114	0.0446813	0.0610673	0.064052	0.0219158	0.0640847	1
Gs10	24580086	+	0.0131469	0.0560373	0.0841186	0.0763884	0.0564648	0.0541075	0.0511999	0.0292905	0.0536411	0.0352211	0.102083	0.0198461	0.0668399	0.067388	0.0479144	0.0781753	0.032216	0.0759211	10
Gs17	4224092	-	0.0116922	0.103395	0.095757	0.0595146	0.0541317	0.0468751	0.053176	0.0230995	0.0544818	0.0366623	0.0583312	0.0584191	0.0741882	0.0434061	0.0881343	0.0510942	0.034183	0.0534589	1
Gs02	51722033	+	0.00745318	0.0976694	0.04787	0.0595004	0.0595957	0.079261	0.0453877	0.0293522	0.0423482	0.0470952	0.0774266	0.100449	0.0499966	0.0424078	0.0640867	0.080812	0.0234841	0.0458045	11
Gs12	9239297	+	0.0281101	0.0706453	0.0699539	0.0594264	0.0542649	0.0542895	0.0624699	0.0294434	0.0475876	0.0498652	0.0782337	0.0219341	0.0793161	0.0331174	0.0799769	0.0676735	0.041258	0.0724341	14
Gs02	55016398	+	0.0227664	0.069317	0.0623163	0.0753262	0.0756385	0.0545979	0.0413299	0.0478865	0.0396022	0.0511919	0.0639474	0.0219998	0.0811834	0.0769686	0.0617325	0.0627585	0.0298773	0.0615596	12
Gs02	914376	+	0.0121432	0.0717206	0.0832159	0.0880058	0.0547875	0.0530617	0.0400143	0.0584099	0.0464665	0.041288	0.0571855	0.0182282	0.0625581	0.0758012	0.0668086	0.0536015	0.043257	0.0734467	3
Gs16	5620745	+	0.019529	0.0473832	0.0801416	0.0871662	0.0571843	0.0537938	0.044797	0.0239601	0.0755501	0.0633623	0.0583076	0.0582865	0.0661871	0.0536715	0.0588891	0.0570843	0.0263051	0.0684012	3
Gs09	48122394	+	0.0229996	0.0712252	0.116893	0.066726	0.0441755	0.0622379	0.029464	0.0213726	0.0544303	0.059867	0.0980385	0.0113576	0.0577111	0.0431385	0.0664676	0.0540032	0.0323429	0.0875497	2
Gs01	38038696	-	0.0121775	0.0812742	0.0786952	0.0585826	0.0523309	0.0620805	0.0496036	0.0360984	0.0460978	0.0520426	0.0667134	0.0151173	0.0532566	0.0704251	0.0861949	0.0656152	0.0386013	0.075093	14
Gs05	1171285	-	0.0182917	0.106362	0.0808058	0.0928749	0.0494057	0.0613694	0.0372033	0.0298396	0.0529736	0.051104	0.0546931	0.0164687	0.069404	0.0641213	0.0546626	0.0705332	0.0260719	0.0638153	1
Gs14	51561770	-	0.0125152	0.054258	0.071067	0.0608931	0.0534523	0.0462504	0.0327506	0.186703	0.0484437	0.0428817	0.0494607	0.0200783	0.0568724	0.072018	0.0567261	0.0538499	0.023402	0.0583771	7
Gs14	52566124	+	0.0101186	0.0587141	0.0847716	0.0619033	0.0425819	0.0588918	0.043223	0.081334	0.0655377	0.0578147	0.0535878	0.0294607	0.0581458	0.0512282	0.0815245	0.0627209	0.0315227	0.0669189	2
Gs10	49761395	-	0.0169193	0.0681342	0.0648366	0.0591512	0.0460892	0.0590797	0.0423938	0.031256	0.0724968	0.0781565	0.064169	0.0314181	0.0801489	0.0432497	0.0739319	0.0776003	0.032523	0.0584457	12
Gs20	47040562	+	0.0140123	0.0727686	0.078284	0.0849015	0.0478781	0.0582936	0.0635875	0.0287142	0.0637219	0.0717851	0.0537228	0.0490269	0.0826555	0.0404506	0.0647246	0.0488171	0.020166	0.0564896	3
Gs06	10686120	+	0.0153929	0.104303	0.0825173	0.0738583	0.0538394	0.0750036	0.0592587	0.0195419	0.0427757	0.06073	0.0583284	0.0209242	0.0658139	0.0423657	0.0788806	0.046099	0.0272753	0.0730921	1
Gs07	14958476	-	0.0124369	0.0752684	0.0779015	0.0603021	0.0573913	0.0591189	0.0603723	0.0533525	0.0508231	0.0594454	0.0583252	0.0318446	0.0638917	0.0511861	0.0703955	0.0510476	0.0333652	0.0735315	2
Gs02	5799304	-	0.0117076	0.0629198	0.0682381	0.089094	0.0466737	0.0769375	0.0267959	0.0274514	0.0531238	0.0402934	0.075679	0.0146056	0.0591398	0.0494905	0.0866316	0.10107	0.0415541	0.0685942	15
Gs04	53264825	-	0.013064	0.0762518	0.0907611	0.0749881	0.0429249	0.0435034	0.042728	0.0448726	0.0948707	0.0596939	0.0536129	0.0368955	0.0618497	0.0685782	0.0528652	0.0461027	0.0299943	0.066443	8
Gs08	8497641	-	0.0123256	0.0597751	0.0644892	0.0671413	0.0490534	0.0401775	0.0328007	0.0659712	0.0514206	0.0501753	0.0800804	0.0103448	0.0647442	0.0925655	0.0963211	0.0526352	0.0343819	0.0755969	14
Gs15	9634305	-	0.022773	0.0609779	0.075002	0.0698137	0.044429	0.0509583	0.0403596	0.0451682	0.0516427	0.0516495	0.0906767	0.00823118	0.0668375	0.0683088	0.0987786	0.0667804	0.0263377	0.0612752	14
Gs08	11960847	+	0.00830766	0.112912	0.0827453	0.060038	0.0544833	0.0574899	0.0492802	0.0162635	0.0539705	0.0484512	0.0681606	0.0372225	0.0521084	0.0335485	0.0847662	0.0852656	0.037675	0.0573118	1
Gs07	1985081	-	0.0149429	0.0823278	0.115851	0.0808626	0.0365288	0.0637688	0.0433257	0.0211392	0.0512251	0.0517673	0.0816571	0.00962305	0.0606912	0.0424353	0.0820041	0.0774748	0.0254765	0.0588987	2
Gs10	53966136	-	0.0148382	0.0481477	0.0667337	0.0712064	0.0407262	0.0431428	0.0436596	0.115807	0.0863214	0.0489994	0.0611352	0.0324083	0.0529194	0.0552365	0.0651133	0.0722363	0.0263535	0.0550147	7
Gs18	1649490	+	0.0134141	0.0751791	0.0583278	0.0537724	0.0713802	0.0459758	0.0239742	0.0901584	0.0458941	0.0433378	0.0879113	0.0106957	0.0584144	0.0875078	0.0564418	0.095047	0.0282634	0.0543047	15
Gs20	39228099	+	0.0116045	0.0817365	0.0657333	0.0624734	0.0605792	0.0685908	0.047738	0.0352778	0.0494645	0.0523269	0.0651786	0.0302876	0.0528781	0.0677348	0.0469166	0.0969239	0.0268258	0.0777296	15
Gs17	1767778	-	0.0120021	0.0520165	0.0806883	0.086508	0.0637987	0.0534155	0.0351387	0.0275456	0.0600177	0.0589956	0.0551563	0.0136962	0.0535517	0.0657756	0.0738682	0.0819032	0.0438911	0.082031	3
Gs15	4761563	-	0.00867473	0.101217	0.0930529	0.0867474	0.0475488	0.086616	0.0238286	0.0316803	0.0532755	0.0584551	0.0569173	0.00746283	0.0715284	0.0444452	0.0672739	0.0798321	0.0265876	0.0548559	1
Gs19	52311101	+	0.011315	0.099089	0.0845622	0.114017	0.0452013	0.0556641	0.0417616	0.0122613	0.0480898	0.0406496	0.0851355	0.0201743	0.0602818	0.0536578	0.0765573	0.0612293	0.0227391	0.067614	3
Gs08	14454661	-	0.0118825	0.0606382	0.088269	0.0872461	0.056912	0.0728254	0.0269342	0.0362548	0.0669201	0.043546	0.0745236	0.00933989	0.0497746	0.0551819	0.0903247	0.0710102	0.0301923	0.0682244	14
Gs07	3556710	-	0.0121304	0.135867	0.061264	0.054141	0.0448737	0.0685759	0.045373	0.0262674	0.0486871	0.0417629	0.0737682	0.0202169	0.0552386	0.0456744	0.0742717	0.0736105	0.0366158	0.0816611	1
Gs08	46664334	+	0.0219525	0.0523914	0.130886	0.0763725	0.0323375	0.0550757	0.0271525	0.0262288	0.057713	0.0453831	0.0938935	0.00738099	0.065171	0.0508799	0.0905678	0.0655214	0.02785	0.073242	2
Gs06	8129444	-	0.0160054	0.106329	0.0625808	0.0713301	0.0473104	0.0503241	0.0654495	0.0406473	0.0606268	0.0612998	0.0533775	0.063531	0.0785267	0.0478637	0.0486224	0.034881	0.0364422	0.0548525	1
Gs07	9472142	-	0.0132418	0.0720457	0.0857586	0.0759951	0.0473362	0.0526226	0.0496716	0.0395584	0.0755374	0.0438404	0.0607614	0.0381934	0.0709168	0.0480527	0.0702903	0.0604699	0.0271562	0.0685516	2
Gs15	6969963	+	0.0144739	0.062672	0.0802311	0.0694871	0.0440843	0.0537344	0.0369289	0.0506897	0.0514632	0.0426904	0.0798253	0.026775	0.0612994	0.0470747	0.0753298	0.0795149	0.0400846	0.0836415	17
Gs12	3994001	-	0.0165368	0.0736216	0.111303	0.0652375	0.0420505	0.0649284	0.0454456	0.0182994	0.0695051	0.0615964	0.065509	0.017337	0.0590497	0.0563453	0.070126	0.052139	0.0215021	0.0894679	2
Gs19	1241578	+	0.0116556	0.0481833	0.102107	0.0892632	0.0408257	0.050105	0.0571983	0.0309467	0.0447708	0.0557058	0.0796268	0.0166429	0.0643539	0.067658	0.0864731	0.0566229	0.0273658	0.070495	2
Gs08	15993831	+	0.0215128	0.106592	0.0585866	0.0888616	0.0470429	0.0603313	0.0354803	0.069356	0.0635102	0.0556774	0.0741939	0.0209471	0.0687029	0.0493916	0.0441914	0.0446778	0.0215206	0.0694241	1
Gs08	44545832	+	0.0289843	0.0640481	0.0807613	0.0735728	0.0640034	0.0503042	0.0225218	0.0550968	0.0549033	0.0576459	0.057228	0.0215026	0.0714142	0.0563862	0.0511201	0.0896346	0.0456899	0.0551824	15
Gs07	32915	+	0.0119832	0.0549345	0.108052	0.0831746	0.0527858	0.0463754	0.0556764	0.0157784	0.0330261	0.0488202	0.105256	0.0358938	0.0688278	0.0446597	0.0704388	0.0643335	0.0284398	0.0715441	2
Gs18	718925	+	0.0169518	0.0880397	0.0537627	0.0629742	0.0655315	0.0514848	0.0441337	0.0258047	0.0398307	0.0524597	0.0521582	0.0600035	0.0425713	0.0934099	0.0595607	0.0674249	0.0442123	0.0796857	13
Gs13	29403651	+	0.0179068	0.0815644	0.0563358	0.0643341	0.0729518	0.0487087	0.0527848	0.0367258	0.050314	0.0551424	0.0560914	0.0916826	0.0598951	0.0472468	0.0590941	0.0479979	0.0287921	0.0724312	11
Gs08	15068481	-	0.0135467	0.0856544	0.0928229	0.0857299	0.0385274	0.0687531	0.0352363	0.0163575	0.0645933	0.0513471	0.0868431	0.0152253	0.0717425	0.0337108	0.065055	0.0700622	0.0283222	0.0764703	2
Gs11	42922921	-	0.00971238	0.0772493	0.0802763	0.0625051	0.0582368	0.0660326	0.0470776	0.0388079	0.0698334	0.0503923	0.0489062	0.0346435	0.0908795	0.0530162	0.0698308	0.0545823	0.0325831	0.0554347	12
Gs18	60496137	-	0.0135489	0.0815882	0.087627	0.0611462	0.0668673	0.0552131	0.068166	0.0108446	0.048582	0.0610709	0.0767619	0.0302891	0.0689066	0.0497629	0.0607042	0.0599802	0.0216433	0.0772976	2
Gs08	6546395	-	0.0163641	0.0841155	0.0906812	0.052302	0.0687827	0.0520433	0.0523504	0.035767	0.055222	0.052636	0.0643594	0.0289369	0.0512541	0.0516322	0.0651407	0.0692191	0.0432043	0.0659892	2
Gs16	6678384	+	0.00877551	0.108806	0.0852654	0.0747528	0.0462222	0.0324749	0.0483736	0.0279737	0.0649341	0.0391747	0.0727938	0.0163447	0.0721406	0.078975	0.0605662	0.0703963	0.0230433	0.0689866	1
Gs05	39945661	+	0.0154368	0.0700613	0.0632722	0.0949446	0.0641846	0.0474876	0.0443129	0.0176754	0.0348821	0.0493716	0.0705628	0.0302891	0.0597076	0.062179	0.0782743	0.0980092	0.0281723	0.0711766	15
Gs03	44916061	-	0.0141491	0.0577337	0.0926612	0.0574641	0.0556682	0.0589939	0.0516954	0.0236037	0.0682079	0.0465005	0.0514009	0.0239993	0.080793	0.0628928	0.0759512	0.0687305	0.042203	0.0673516	2
Gs14	31569535	+	0.0208149	0.0830613	0.0619721	0.0793071	0.0616409	0.0622729	0.0514244	0.0284275	0.0416381	0.0454398	0.0925288	0.023029	0.0667558	0.055259	0.0689995	0.0667497	0.0292284	0.0614507	10
Gs05	40763987	-	0.00935898	0.105184	0.0580786	0.0600649	0.0594413	0.0529818	0.0424889	0.0202482	0.0393319	0.062421	0.0768461	0.0426807	0.0688741	0.0532068	0.0690482	0.0738608	0.0219722	0.0839111	1
Gs19	44944509	+	0.0101901	0.0910466	0.0878216	0.0524321	0.0538656	0.0514915	0.0475742	0.0408894	0.0584138	0.0594348	0.0734469	0.0454567	0.0462627	0.042961	0.064479	0.0558235	0.0320848	0.0863258	1
Gs08	1728979	+	0.0155026	0.0911599	0.0770857	0.0575845	0.0424714	0.0568404	0.0508881	0.0148796	0.0361176	0.0557059	0.0856927	0.0152197	0.0583274	0.0490261	0.111869	0.0880854	0.0210152	0.0725293	14
Gs08	4330900	-	0.0234705	0.048488	0.0849386	0.0917998	0.0544292	0.0549589	0.03629	0.0313373	0.0653175	0.0458788	0.053868	0.0383026	0.0587739	0.0484503	0.0941033	0.0812855	0.0261173	0.0621905	14
Gs02	47931323	-	0.0112076	0.0959635	0.070694	0.0747511	0.0411387	0.0453337	0.047402	0.0131964	0.0382169	0.0674675	0.0772175	0.0271514	0.0651538	0.0388342	0.0895684	0.0836753	0.0374329	0.0755952	1
Gs04	39186487	-	0.0174367	0.0681426	0.0919608	0.0708288	0.0415474	0.044513	0.0426486	0.0302832	0.0550266	0.0647677	0.0893703	0.0539145	0.0757905	0.0384582	0.0731084	0.0456739	0.0200558	0.0764731	2
Gs09	43210824	-	0.0232748	0.077737	0.0671876	0.0502941	0.0551265	0.0484038	0.0484874	0.0274866	0.0439589	0.0800101	0.0704552	0.0687346	0.0631387	0.0544226	0.060001	0.069712	0.0257543	0.0658148	9
Gs11	41420714	-	0.027523	0.0763319	0.0925198	0.11286	0.0451762	0.0503981	0.0421943	0.0201844	0.0574446	0.051837	0.0437568	0.0183812	0.0787761	0.0476215	0.0579223	0.0676532	0.0423486	0.0670712	3
Gs08	13282448	-	0.0183198	0.0708768	0.0604048	0.0703793	0.0484409	0.0572069	0.0368357	0.0684804	0.0510414	0.0385286	0.0762001	0.00802933	0.0640204	0.0859066	0.0610066	0.0950337	0.0291004	0.0601885	15
Gs19	45723281	-	0.00940005	0.0783355	0.0652242	0.0921213	0.046371	0.0525858	0.0523551	0.0383492	0.0741914	0.0640215	0.0771885	0.0249537	0.0716351	0.0433638	0.0479934	0.079296	0.0211384	0.0614761	3
Gs07	8315516	+	0.0110273	0.0748584	0.112563	0.0714912	0.0350611	0.0622349	0.0350668	0.022584	0.0601764	0.0590682	0.0650127	0.0103789	0.0608559	0.0527641	0.094766	0.0638348	0.0322641	0.0759923	2
Gs07	6326383	+	0.0148047	0.0585261	0.0848077	0.0923764	0.0562898	0.0490562	0.0493109	0.0387669	0.0614997	0.0459119	0.0599964	0.0170086	0.0684683	0.0519189	0.0755314	0.0732576	0.0233659	0.0791026	3
Gs08	10134846	-	0.0181189	0.0896503	0.0682921	0.0598644	0.028618	0.0613575	0.0326551	0.0402226	0.0775778	0.0436498	0.0605149	0.0551594	0.0535011	0.0522734	0.0772503	0.0630104	0.0416297	0.0766544	1
Gs11	2202761	-	0.0136167	0.0959746	0.0966788	0.0558792	0.0468781	0.0672631	0.0399571	0.0449852	0.0476988	0.0522345	0.0597331	0.0157858	0.0696072	0.0510689	0.0598006	0.0795327	0.0335001	0.0698053	2
Gs10	53467508	+	0.0150022	0.088547	0.0878007	0.0667212	0.0653387	0.0512422	0.0494012	0.0360911	0.028423	0.0419241	0.0888939	0.0180866	0.0547074	0.0609538	0.0500579	0.0790772	0.0345338	0.0831979	10
Gs18	59087717	+	0.0175895	0.0868924	0.103689	0.0766896	0.0688603	0.0551953	0.0477468	0.0358136	0.0542273	0.0781687	0.0552228	0.0440241	0.0583963	0.0428328	0.0460484	0.0515101	0.0190653	0.0580279	2
Gs05	40895017	-	0.00926266	0.0881393	0.077024	0.10248	0.0483025	0.066641	0.0463675	0.0234314	0.0542108	0.0422417	0.0874008	0.0209905	0.0662259	0.0391791	0.0659722	0.0639986	0.0206518	0.0774804	3
Gs13	30618632	-	0.016151	0.0565992	0.0900594	0.0907094	0.0322244	0.0459904	0.0417537	0.0173868	0.0609015	0.0578003	0.0733276	0.0253799	0.0642939	0.0528606	0.0644042	0.0834135	0.0538356	0.0729085	3
Gs10	41596219	+	0.0105656	0.0627296	0.0603443	0.0536668	0.066544	0.0511034	0.0282492	0.101606	0.0353465	0.0691048	0.0654721	0.0416563	0.0688304	0.0632913	0.080062	0.0525393	0.0392119	0.0496764	7
Gs13	22599227	-	0.0087735	0.062881	0.0609089	0.0562046	0.0723352	0.0400947	0.0401281	0.112909	0.0443114	0.0491469	0.0708695	0.0292517	0.0883974	0.0767015	0.0682186	0.049708	0.0171629	0.0519967	7
Gs17	41185642	+	0.0204232	0.0866867	0.0867125	0.0771014	0.0405653	0.0727835	0.0333619	0.0238556	0.0492442	0.0486012	0.0778227	0.0209764	0.0639478	0.0665218	0.0684326	0.0566274	0.0280844	0.0782513	2
Gs15	9826381	+	0.018525	0.111467	0.0649915	0.0800316	0.0615676	0.0564256	0.0398466	0.0293212	0.0406388	0.0473559	0.0670114	0.0114888	0.0541565	0.046993	0.0803647	0.0654906	0.0311556	0.0931683	1
Gs07	45462767	-	0.0163737	0.0743404	0.0824368	0.0575674	0.0519509	0.0622093	0.0314648	0.0646574	0.0606142	0.0521912	0.0523602	0.0199788	0.0924065	0.0807794	0.0602662	0.0527103	0.0230082	0.0646843	12
Gs12	7627663	+	0.00973641	0.0944398	0.0724887	0.0555193	0.0624805	0.055133	0.0485549	0.0409964	0.0605244	0.0496867	0.0850421	0.036985	0.0577859	0.0507487	0.0621474	0.0592666	0.0322062	0.0662579	1
Gs06	1366376	+	0.00825084	0.0647982	0.0854222	0.0565769	0.051251	0.0556505	0.0373807	0.0162936	0.0312705	0.0517191	0.101287	0.0199098	0.0606092	0.042085	0.0865333	0.106796	0.0267459	0.0974193	15
Gs20	50373017	+	0.00840564	0.0608262	0.0690805	0.0483037	0.0689083	0.0477962	0.0730843	0.00800502	0.0402046	0.0758735	0.0900895	0.0555212	0.0652948	0.0565644	0.0791755	0.0599227	0.0233624	0.0695814	10
Gs13	46716535	-	0.0112253	0.074571	0.0487991	0.077147	0.0579614	0.0426546	0.0264016	0.0194048	0.0454729	0.065705	0.0983741	0.0140909	0.0731314	0.0571736	0.0671912	0.102156	0.0208328	0.0977072	15
Gs15	52524557	-	0.0133574	0.120549	0.0671989	0.0585856	0.0301922	0.0866582	0.0434865	0.0451161	0.0707644	0.0555836	0.0571798	0.0286731	0.0470594	0.0431075	0.0574176	0.0714786	0.0391786	0.0644138	1
Gs10	3435407	+	0.0163493	0.0559653	0.0630958	0.086914	0.0531084	0.0650392	0.0454086	0.015284	0.0905354	0.0570719	0.0659112	0.031867	0.0721866	0.0424265	0.0743721	0.0789568	0.0184554	0.0670525	8
Gs12	7345310	-	0.0155478	0.0538986	0.0813074	0.0919757	0.034487	0.0523734	0.0435979	0.0243575	0.0680373	0.0458175	0.105483	0.0110613	0.0461928	0.0698348	0.0957368	0.0651001	0.0253167	0.0698745	10
Gs19	50384174	-	0.0140369	0.0819951	0.0707531	0.0638405	0.0709784	0.0445974	0.0423181	0.140072	0.0671971	0.0357397	0.0384355	0.0170063	0.0719795	0.0740251	0.0400113	0.0572834	0.0224739	0.0472565	7
Gs18	12057596	-	0.02225	0.0803731	0.0857837	0.106248	0.0446234	0.0692565	0.0349113	0.0389895	0.0538919	0.0468109	0.0484976	0.032502	0.0608441	0.0689044	0.076577	0.041998	0.030397	0.0571418	3
Gs08	4897703	+	0.0121706	0.0657201	0.101364	0.075053	0.0498249	0.0417688	0.048408	0.0343145	0.043479	0.0622352	0.0751788	0.016849	0.0587178	0.0594528	0.0757701	0.0777923	0.027748	0.0741534	2
Gs19	46495425	+	0.0104057	0.0754568	0.0971947	0.059921	0.0623178	0.059061	0.0465946	0.0726207	0.0525304	0.0497212	0.056016	0.0192225	0.0552149	0.073539	0.0478675	0.0567137	0.0365238	0.0690785	2
Gs11	44441802	-	0.0107345	0.0620056	0.100438	0.0627655	0.0463137	0.0591907	0.0213373	0.0754444	0.0534019	0.0435659	0.0854383	0.0226009	0.0665585	0.0497744	0.0750926	0.0756701	0.0336725	0.0559957	2
Gs17	3837142	-	0.0103433	0.0911053	0.0744944	0.0493316	0.0639887	0.0413231	0.0499664	0.0622876	0.0458708	0.0848368	0.0619863	0.0250696	0.0621024	0.0593724	0.0626968	0.043749	0.0329842	0.0784911	1
Gs20	45806140	-	0.0192667	0.050392	0.0881064	0.0692247	0.0579493	0.0500092	0.0570961	0.0460314	0.0485905	0.056764	0.0790824	0.0113561	0.0565366	0.0606115	0.0849576	0.0606148	0.0291865	0.074224	2
Gs18	56421402	-	0.0118568	0.0754947	0.0579061	0.0488694	0.0670572	0.044901	0.0487851	0.0474115	0.0540022	0.0451365	0.108296	0.0431017	0.0528563	0.0514596	0.0881525	0.0508969	0.0280531	0.0757635	10
Gs15	5124500	+	0.0202942	0.0507851	0.0735011	0.072332	0.0575685	0.0553354	0.0473891	0.0291401	0.024063	0.045677	0.0851374	0.0331224	0.0554562	0.0557571	0.0862928	0.0960217	0.0292871	0.0828398	15
Gs18	60988623	+	0.0127108	0.0742776	0.0831623	0.0504835	0.0509273	0.0543932	0.0361086	0.0394458	0.0816954	0.0532973	0.0961899	0.0129205	0.0449835	0.037285	0.0892872	0.0630443	0.0338643	0.0859234	10
Gs07	6798119	+	0.0147402	0.101373	0.0653986	0.0712577	0.0552786	0.0710974	0.0529539	0.022879	0.0616164	0.0484079	0.0724733	0.0141117	0.0597162	0.0547252	0.0706823	0.0611986	0.0317016	0.0703883	1
Gs12	4664048	-	0.0103426	0.0558585	0.0700477	0.0536896	0.0568441	0.052017	0.0416009	0.0328804	0.0500534	0.0680942	0.0955345	0.0203891	0.0732906	0.0481204	0.0875745	0.0714954	0.0372797	0.0748874	10
Gs01	5688208	+	0.0109041	0.098549	0.0650418	0.0695197	0.0526103	0.0458375	0.0446246	0.0384861	0.0699471	0.0611879	0.056507	0.039851	0.073248	0.0597696	0.0672902	0.0624731	0.0303004	0.0538525	1
Gs02	6100993	-	0.0138865	0.0834875	0.0791871	0.0745222	0.0623635	0.0603119	0.0275645	0.0565419	0.0624089	0.0622161	0.0616956	0.0169263	0.0644888	0.0407134	0.0829266	0.0584384	0.0286928	0.063628	1
Gs20	43434262	+	0.0140054	0.0798033	0.0905721	0.0743034	0.0379828	0.053755	0.0339787	0.0309754	0.0455791	0.0416213	0.0782845	0.00616094	0.0543833	0.04329	0.107268	0.0986218	0.0256854	0.0837292	14
Gs13	19786040	+	0.0203692	0.0830331	0.114039	0.0812984	0.0348001	0.0553008	0.02391	0.0209973	0.0372756	0.03213	0.0956025	0.00813343	0.0773222	0.0645178	0.0759975	0.0802446	0.0389038	0.0561245	2
Gs11	25242654	+	0.00876468	0.0750166	0.070045	0.0699445	0.0570256	0.0519989	0.0587152	0.0175101	0.050854	0.0515138	0.116873	0.0100355	0.0675662	0.0344571	0.0911049	0.0650445	0.0252507	0.0782795	10
Gs16	13536397	+	0.0315659	0.0804037	0.0892928	0.0649374	0.0623178	0.0535732	0.0462612	0.0362636	0.054765	0.0563732	0.0572369	0.0131554	0.061224	0.0464987	0.0747492	0.0771725	0.0264599	0.0677496	2
Gs03	51243678	-	0.0144825	0.08278	0.0886662	0.0725327	0.0606068	0.072655	0.0362963	0.0291227	0.0627207	0.071023	0.0653246	0.0159935	0.0548723	0.0438419	0.0670521	0.0656833	0.0224583	0.0738881	2
Gs19	48961708	+	0.0102168	0.0686218	0.0562762	0.0727622	0.0541876	0.0596372	0.0568677	0.0221077	0.0649274	0.0494672	0.10896	0.0636201	0.0561368	0.0409527	0.0636919	0.0581296	0.0264128	0.0670239	10
Gs12	43213721	-	0.012546	0.0699745	0.0707943	0.0844286	0.0469735	0.0781217	0.0350796	0.0241295	0.0600061	0.0733343	0.0628933	0.010503	0.0818368	0.0596735	0.070115	0.0478504	0.0351251	0.0766148	3
Gs09	10408977	+	0.0131837	0.0922696	0.0718843	0.0579789	0.0630284	0.0623064	0.054205	0.0364389	0.0456668	0.0374776	0.0826981	0.035027	0.0636078	0.0469794	0.0715233	0.0695862	0.0248917	0.0712469	1
Gs15	8814765	-	0.0109556	0.0763337	0.111973	0.0646147	0.0456525	0.0427891	0.03975	0.018533	0.0630221	0.0364514	0.120166	0.0160103	0.0600553	0.0373571	0.0790747	0.0576347	0.0281571	0.0914696	10
Gs12	7345933	-	0.0174236	0.0779334	0.0771893	0.103037	0.053283	0.0471636	0.0433756	0.0220434	0.0623504	0.0538195	0.080949	0.0262509	0.0580534	0.0684437	0.0639597	0.0619282	0.0267618	0.0560341	3
Gs09	38262216	+	0.0122956	0.13679	0.0639508	0.0649823	0.0452013	0.0910269	0.0411237	0.0215591	0.0624243	0.0467442	0.0508922	0.0218686	0.0593323	0.0481936	0.0831826	0.0597631	0.0303687	0.0603009	1
Gs16	31831581	+	0.0175758	0.081785	0.0768861	0.0635251	0.0442005	0.0801292	0.0466311	0.0269369	0.0560665	0.0372672	0.0692433	0.0185638	0.0815263	0.052243	0.0793229	0.0718294	0.0370472	0.0592206	1
Gs04	1709830	+	0.0119163	0.0630745	0.0642194	0.0506413	0.0484989	0.0324288	0.0417497	0.0738838	0.0502714	0.072385	0.104164	0.0634646	0.0694039	0.0358993	0.0707539	0.0438587	0.0352652	0.0681216	10
Gs14	3068071	+	0.0123018	0.145505	0.0592312	0.0957286	0.0535346	0.0506425	0.0412136	0.0188464	0.042556	0.0460988	0.0629332	0.0168093	0.0672378	0.0506534	0.0607087	0.0843274	0.029595	0.0620763	1
Gs06	5508300	+	0.0204078	0.0930137	0.0808275	0.0667385	0.0463687	0.0580814	0.026316	0.0296432	0.0505196	0.0750816	0.0756864	0.0224157	0.0632963	0.0561702	0.0751677	0.0696318	0.0301123	0.0605219	1
Gs19	52417436	+	0.0150703	0.0734899	0.0671214	0.0764666	0.0622899	0.0539306	0.0461065	0.0403838	0.06203	0.040482	0.0554334	0.0147524	0.0634358	0.0566847	0.0866518	0.06926	0.0394864	0.0769246	14
Gs11	7881624	+	0.0126145	0.0677003	0.0876478	0.0534488	0.0405708	0.0571142	0.0422286	0.0774616	0.0640738	0.055639	0.050894	0.0193806	0.0773277	0.0797825	0.0538269	0.0632283	0.0430187	0.054042	2
Gs02	44588116	+	0.0139919	0.101671	0.0707276	0.0989354	0.0565871	0.0682236	0.0379265	0.0358173	0.0551062	0.0413861	0.0510613	0.0202815	0.0519958	0.0526691	0.0790952	0.0703455	0.0344063	0.0597727	1
Gs10	1641521	-	0.0147665	0.0822543	0.0777256	0.0918779	0.0534371	0.0698161	0.030748	0.044007	0.063861	0.0472562	0.0440827	0.00904221	0.0896206	0.0575099	0.0623457	0.0806702	0.0244365	0.0565424	3
Gs10	45129195	-	0.0133543	0.10189	0.0521427	0.0673195	0.0437947	0.0590143	0.0501764	0.0331038	0.0523341	0.0390253	0.0905176	0.0129068	0.0609633	0.0561473	0.0678175	0.0936869	0.0359238	0.0698815	1
Gs08	738061	-	0.0114041	0.0741835	0.0777662	0.0839843	0.0604226	0.0401263	0.0567684	0.0130718	0.0526018	0.0556966	0.0762951	0.0154571	0.0752749	0.0631643	0.0779776	0.0603582	0.0414994	0.0639479	3
Gs14	9180701	+	0.0110861	0.0945132	0.0782464	0.058836	0.0451744	0.065413	0.0404256	0.0267414	0.0579551	0.0543337	0.0469409	0.0309969	0.100549	0.0478	0.0782665	0.0844469	0.025206	0.0530688	12
Gs13	31065575	+	0.00912009	0.0437252	0.0922254	0.0639308	0.0664906	0.0403679	0.0678499	0.0175892	0.0459992	0.0848975	0.0457234	0.133522	0.0633659	0.0350484	0.0610061	0.0480366	0.019731	0.0613708	11
Gs11	44149274	+	0.0201721	0.049425	0.0747197	0.0724809	0.0566837	0.051185	0.0386092	0.108034	0.0551391	0.0466301	0.053773	0.0305099	0.0813503	0.082483	0.0470399	0.0476328	0.0297005	0.0544318	7
Gs06	7680693	-	0.0236838	0.100454	0.0663998	0.104244	0.0596636	0.0728172	0.0464834	0.0177228	0.0447679	0.0413549	0.0813787	0.0203862	0.0481851	0.0470387	0.0575666	0.0717467	0.0237823	0.0723239	3
Gs09	16268181	-	0.00931592	0.0842033	0.100708	0.0723163	0.048372	0.0705528	0.0423339	0.0362886	0.0699	0.0404512	0.03807	0.0184886	0.0752985	0.0553876	0.0863657	0.0791465	0.0218542	0.050947	2
Gs16	29426426	-	0.00764361	0.112294	0.0704553	0.0524512	0.0515791	0.0755556	0.0350674	0.0216889	0.0671238	0.0636221	0.0781369	0.015996	0.0710543	0.0459509	0.0807896	0.0544573	0.0315112	0.0646232	1
Gs14	17882678	-	0.00891195	0.0485423	0.0676416	0.070452	0.0555505	0.0513184	0.0355063	0.0533611	0.0476096	0.0426654	0.0934285	0.0289987	0.0502703	0.0865544	0.10175	0.0585446	0.0325801	0.066314	14
Gs01	1869036	-	0.0127017	0.12596	0.0641616	0.076842	0.0367603	0.0808625	0.0467588	0.0201231	0.0465547	0.06847	0.0709363	0.0355246	0.0593133	0.0401113	0.0858245	0.0524914	0.023542	0.0530622	1
Gs13	34780947	-	0.00757039	0.0628565	0.0584711	0.0596187	0.0787838	0.0627313	0.0612342	0.0287248	0.0497185	0.0693551	0.0796099	0.0423254	0.0591845	0.0601287	0.0750393	0.0531582	0.0221896	0.0693	10
Gs16	38490217	+	0.0141701	0.0886312	0.074442	0.137538	0.0291963	0.053889	0.0406911	0.0320347	0.04741	0.0665769	0.0691263	0.0204493	0.101816	0.039055	0.0691266	0.0370981	0.0252171	0.0535316	3
Gs18	3237813	+	0.0119766	0.0459266	0.0756528	0.117604	0.0526314	0.0446149	0.0414694	0.0227882	0.0708128	0.0513768	0.0516472	0.081026	0.0600404	0.0460311	0.0678736	0.0667204	0.0288471	0.0629606	3
Gs04	5607658	-	0.00996615	0.0829154	0.11401	0.0637844	0.0504071	0.0967191	0.0490161	0.0251351	0.0321687	0.0426225	0.0632239	0.0107112	0.0467441	0.057145	0.0983614	0.0673159	0.0291574	0.0605965	2
Gs12	42410620	-	0.0117704	0.053884	0.0643555	0.0972199	0.0489634	0.0439851	0.0483665	0.0175128	0.0935235	0.0744652	0.0375947	0.0574546	0.0756448	0.0604704	0.0727786	0.0495341	0.0297833	0.0626932	3
Gs06	42494636	+	0.0184517	0.0498139	0.0612938	0.0942661	0.0602499	0.0472588	0.0346771	0.0818257	0.0528326	0.0402594	0.083927	0.016099	0.0799442	0.0622852	0.0733245	0.0573004	0.0343053	0.0518855	3
Gs09	5019042	-	0.00678666	0.0860638	0.095056	0.0727636	0.0464357	0.0460719	0.0557081	0.0152804	0.0786999	0.0508764	0.07633	0.0267732	0.0517956	0.0518011	0.0877457	0.0689325	0.0220758	0.0608036	2
Gs17	41531184	+	0.0270385	0.0696796	0.0975237	0.0730469	0.0622876	0.0722688	0.0520709	0.0184694	0.0624642	0.0461487	0.0536481	0.0211235	0.0583278	0.0483802	0.0761147	0.0681166	0.0291691	0.0641217	2
Gs07	38157211	-	0.0108277	0.0539166	0.102493	0.0724151	0.0510571	0.0627256	0.0501522	0.0226157	0.0480489	0.0495477	0.072674	0.0266693	0.0590548	0.0747697	0.0701505	0.0704078	0.0329455	0.0695292	2
Gs14	3487626	+	0.0125121	0.079285	0.0718004	0.0706675	0.057496	0.0595836	0.0495423	0.0312103	0.0559081	0.0354248	0.0951614	0.0242565	0.055386	0.0609911	0.0696787	0.0853049	0.0227209	0.0630705	10
Gs08	46126220	+	0.0289238	0.0671758	0.0672726	0.0635603	0.055419	0.0335966	0.0570825	0.0269089	0.0668849	0.0673693	0.0621165	0.0714342	0.072228	0.0480483	0.0649376	0.0592941	0.0276877	0.0600599	12
Gs19	476821	-	0.00760406	0.0671949	0.0582825	0.0540898	0.0652348	0.0327784	0.0618203	0.0737113	0.0619452	0.0737789	0.0796943	0.0691749	0.0454643	0.0672364	0.0520438	0.0517529	0.0197407	0.0584526	10
Gs14	6015050	+	0.0107058	0.0911023	0.118681	0.0698658	0.044818	0.0543797	0.0367795	0.0178347	0.0464699	0.0357756	0.079018	0.0308734	0.0553325	0.045017	0.0765756	0.0857522	0.020339	0.0806803	2
Gs08	49753455	+	0.0216603	0.0414781	0.0838789	0.103627	0.034034	0.0522068	0.047982	0.0269001	0.0504335	0.0348332	0.086966	0.00508274	0.0755151	0.0403163	0.0895404	0.0892293	0.0283184	0.0879976	3
Gs05	2854399	+	0.0143221	0.0667705	0.103857	0.0562943	0.0396623	0.0475967	0.0449536	0.0319618	0.0573051	0.04662	0.0820435	0.0139461	0.0776298	0.0741683	0.0930411	0.0474756	0.0374439	0.0649088	2
Gs14	8847433	+	0.0167034	0.062538	0.0603302	0.057445	0.0628841	0.0527298	0.050846	0.0939637	0.0626578	0.0541875	0.0450684	0.0210635	0.077662	0.0808403	0.0609975	0.0629437	0.0299279	0.0472111	7
Gs06	51673693	+	0.0169228	0.0824589	0.078334	0.0850252	0.0421901	0.0605301	0.0351151	0.0278966	0.0454085	0.0491115	0.104228	0.0205625	0.0639114	0.0456578	0.0908331	0.0672279	0.0251456	0.0594407	10
Gs09	1216057	-	0.00775546	0.0840636	0.0588981	0.0789372	0.0538828	0.0476578	0.0653513	0.0145071	0.0431386	0.0728828	0.0624868	0.0953169	0.0467534	0.0544486	0.0652753	0.0623544	0.0223085	0.0639815	11
Gs08	18295384	+	0.0213134	0.0768485	0.0848875	0.0456285	0.0727213	0.0425275	0.0473775	0.0260329	0.0589553	0.0869866	0.0555246	0.119098	0.0432092	0.0476091	0.0518576	0.0568064	0.0210847	0.0415318	11
Gs10	12097617	-	0.0155565	0.0515268	0.0942638	0.0731911	0.0391936	0.0378955	0.0498927	0.0315589	0.0882779	0.0658204	0.0485629	0.0536317	0.0897144	0.0620882	0.0586147	0.0504883	0.0321279	0.0575946	2
Gs05	6697757	+	0.0113553	0.076599	0.0544304	0.0866177	0.0618711	0.0432645	0.03072	0.0890363	0.0565868	0.0715093	0.0567003	0.075158	0.0644124	0.0520806	0.0551739	0.0465615	0.0199518	0.0479711	7
Gs19	21829826	-	0.00580709	0.0646181	0.0705401	0.0956891	0.0513346	0.0832333	0.037469	0.0545708	0.0536932	0.0444491	0.0680933	0.0230107	0.086725	0.0497681	0.0588294	0.0722701	0.0323252	0.0475739	3
Gs07	6670321	+	0.0187116	0.0781779	0.0822413	0.0982706	0.0465384	0.0514796	0.0484815	0.01669	0.0577703	0.0612897	0.0728959	0.0183731	0.0683876	0.0377952	0.0807218	0.0550862	0.0298312	0.0772583	3
Gs01	55886446	+	0.0158016	0.0964	0.0746917	0.0714238	0.0438693	0.0766966	0.0523883	0.0267705	0.0478723	0.0661494	0.0723829	0.0125381	0.0818088	0.0399035	0.0784835	0.0615683	0.0271276	0.0541236	1
Gs06	2323105	+	0.0112198	0.0690507	0.0755183	0.045261	0.0491305	0.064094	0.0413666	0.0566645	0.040819	0.0529411	0.076731	0.0375657	0.0700045	0.0508597	0.0778737	0.080666	0.0270676	0.0731662	15
Gs02	34195588	+	0.0202119	0.0670431	0.0638222	0.0920274	0.0471252	0.0588383	0.0354178	0.0383398	0.0455278	0.0618572	0.0708019	0.0399915	0.0738975	0.0486837	0.0729434	0.0780723	0.0290961	0.0563032	3
Gs14	4430357	-	0.0173921	0.0900616	0.0950266	0.0608191	0.0439841	0.0564825	0.0402866	0.0393101	0.0737622	0.06757	0.0565884	0.0384103	0.0673736	0.0503916	0.0528164	0.0592981	0.0312923	0.0591345	2
Gs18	54240827	+	0.015976	0.11207	0.0813185	0.0742603	0.0396098	0.074488	0.0383274	0.0148874	0.0278428	0.0417824	0.101514	0.0373814	0.0451741	0.0372673	0.0829158	0.0877997	0.0186507	0.0687342	1
Gs16	31361	+	0.0121847	0.0517147	0.0794079	0.0874495	0.048469	0.0407606	0.0377596	0.0584326	0.0702448	0.0841794	0.0516398	0.0321804	0.0616489	0.0493167	0.0624374	0.0663152	0.0365695	0.0692891	3
Gs19	5389251	+	0.00948357	0.0878689	0.0779836	0.0644335	0.0635459	0.0485914	0.060161	0.0174778	0.0307406	0.0586001	0.115711	0.0262053	0.0755336	0.0556949	0.0683281	0.0734979	0.0175736	0.0485695	10
Gs06	9582941	-	0.0178485	0.0521788	0.0823302	0.0898546	0.0565992	0.039072	0.0325054	0.0465609	0.0514068	0.0527422	0.0817164	0.0260701	0.068644	0.0607316	0.102557	0.0518825	0.0229605	0.0643388	14
Gs08	51001504	+	0.00899083	0.0676958	0.0783997	0.0718878	0.042983	0.0732978	0.0454002	0.0178022	0.0496912	0.0640303	0.0886371	0.0198718	0.0542958	0.0457255	0.100315	0.0745934	0.0383358	0.0580471	14
Gs08	49820888	-	0.0104801	0.0601385	0.0771283	0.0826429	0.0386126	0.0685341	0.0391678	0.0188968	0.055753	0.0528641	0.0641835	0.0119107	0.0677229	0.0468403	0.0966581	0.0873696	0.0361569	0.08494	14
Gs19	41695738	-	0.0123351	0.0760666	0.0792772	0.104723	0.0406079	0.0554002	0.0483774	0.0295216	0.049685	0.0510004	0.0653134	0.0460257	0.0811421	0.0407542	0.0651264	0.0663026	0.0287855	0.0595556	3
Gs11	480334	-	0.0153451	0.0930577	0.0573305	0.0813292	0.0634735	0.0656336	0.050416	0.0294349	0.0428868	0.054196	0.0575767	0.0194036	0.061332	0.0571165	0.0830725	0.0711085	0.0291407	0.0681459	1
Gs01	13048550	+	0.0124871	0.0544409	0.0883392	0.0787852	0.0405927	0.0488569	0.0413968	0.0446929	0.0386417	0.0595232	0.0747881	0.0218878	0.0731749	0.0527644	0.0804659	0.0735932	0.0344203	0.0811488	2
Gs19	38578491	-	0.0125853	0.113823	0.0624885	0.0849311	0.0577815	0.0702583	0.0382265	0.0251298	0.0543255	0.0500735	0.0562046	0.0206912	0.0585074	0.0517386	0.0782674	0.0722356	0.0349716	0.0577604	1
Gs03	42011106	-	0.0132142	0.111186	0.0561318	0.0692123	0.0681083	0.0572718	0.0422693	0.023672	0.0542737	0.0560975	0.0651345	0.0483321	0.04916	0.0405676	0.0937548	0.055306	0.0263735	0.0699342	1
Gs11	20213995	-	0.0134246	0.0597388	0.0560329	0.0757188	0.0405151	0.0374075	0.0638412	0.0209623	0.0486263	0.0666053	0.0570108	0.112161	0.0710675	0.0570252	0.0644095	0.0617901	0.035899	0.0577641	11
Gs03	40234051	+	0.0168617	0.0976426	0.0999593	0.0844384	0.052822	0.0737482	0.0344709	0.0449262	0.0436743	0.0458023	0.0385566	0.0500083	0.0623047	0.0518349	0.0551874	0.0636096	0.0267637	0.0573889	2
Gs20	50931196	-	0.010617	0.104272	0.0587492	0.0559466	0.0668325	0.0620266	0.0468938	0.0218175	0.0475117	0.0627258	0.0416157	0.117796	0.0467936	0.0462373	0.0541755	0.0670167	0.0357251	0.0532474	11
Gs20	45444737	+	0.0158494	0.101252	0.063416	0.068602	0.0551063	0.0638082	0.0551964	0.0224897	0.0461494	0.0669427	0.0658776	0.0523358	0.059908	0.0496288	0.0530254	0.0710192	0.0285068	0.0608867	1
Gs14	46591809	-	0.0132525	0.076435	0.102667	0.0635808	0.0552454	0.0838463	0.0443832	0.0348895	0.0596371	0.0561734	0.0634395	0.0178551	0.0568872	0.0465822	0.0793632	0.0587187	0.0334932	0.0535507	2
Gs14	5054746	+	0.00955877	0.0554117	0.112239	0.0898543	0.057256	0.059585	0.0344903	0.0176833	0.0488594	0.0405122	0.067072	0.00613928	0.070745	0.0563333	0.0895531	0.0684641	0.0367146	0.0795289	2
Gs05	35775849	+	0.0121328	0.09386	0.0607665	0.0870189	0.0429723	0.0772809	0.0341665	0.027821	0.0364506	0.0356027	0.0836093	0.0402297	0.060993	0.0344326	0.0847683	0.0692234	0.0333459	0.0853257	1
Gs11	5634082	-	0.00877553	0.0300407	0.0792102	0.0614701	0.0505933	0.041287	0.0352638	0.128761	0.0467291	0.0672157	0.0492458	0.0287452	0.0714477	0.104036	0.0832742	0.0458409	0.0242704	0.0437934	7
Gs16	1538993	-	0.0107225	0.0999199	0.0788528	0.0709699	0.0591532	0.052548	0.0532555	0.0329957	0.0461281	0.0534072	0.061496	0.0397109	0.0633688	0.0619323	0.0549292	0.0769517	0.0190443	0.0646141	1
Gs10	1289370	-	0.0162149	0.0750461	0.0779522	0.0774617	0.0413463	0.0433257	0.0362865	0.0809953	0.0722235	0.036041	0.061199	0.0144943	0.0559833	0.0635672	0.0817781	0.0634136	0.0317497	0.0709215	14
Gs05	41323494	+	0.0184645	0.0721892	0.0735413	0.0580202	0.0410765	0.0569239	0.0699326	0.0335953	0.058111	0.0621752	0.0542864	0.0279549	0.0685945	0.0524697	0.0691933	0.088564	0.0299051	0.0650024	15
Gs19	41895569	-	0.0210196	0.0762036	0.0698134	0.0737842	0.0638226	0.0685854	0.0677569	0.0163461	0.0501816	0.0559923	0.0654261	0.0177436	0.0606346	0.0438459	0.0870006	0.0568588	0.0332864	0.0716984	14
Gs16	33255157	-	0.0147782	0.128817	0.0788714	0.0481504	0.0631922	0.0406795	0.0429581	0.0315058	0.0472649	0.0636947	0.077623	0.0128412	0.0581815	0.0531269	0.0723927	0.0758643	0.0302283	0.0598299	1
Gs02	53024262	+	0.01044	0.0936293	0.0753278	0.0786487	0.0402383	0.0819146	0.0454289	0.0168567	0.0613217	0.0412073	0.0599472	0.0171104	0.0677116	0.0365061	0.0552814	0.0827638	0.0213603	0.114306	17
Gs13	42216733	-	0.00941426	0.0615178	0.0707958	0.0468519	0.0662659	0.0500171	0.0520266	0.0264082	0.0521795	0.063521	0.0709495	0.0812201	0.086956	0.0539039	0.0635138	0.0689305	0.0332095	0.0423185	12
Gs01	1337743	+	0.0104637	0.0446985	0.0638575	0.073658	0.044702	0.0391148	0.0282423	0.124528	0.0913684	0.0505168	0.0515975	0.0228411	0.0742445	0.0636661	0.0625479	0.0646716	0.0404683	0.0488126	7
Gs20	41285323	+	0.0131044	0.156931	0.0714917	0.0517707	0.0644592	0.0460844	0.0419293	0.0202893	0.0575957	0.0486299	0.0849772	0.0166172	0.0630168	0.0339023	0.0738359	0.0764672	0.0249734	0.0539244	1
Gs06	41208484	-	0.0142859	0.0538097	0.0658806	0.0492241	0.044895	0.0693078	0.0632772	0.0250347	0.0532438	0.0591269	0.0842739	0.0113536	0.073967	0.0643688	0.0984926	0.0633193	0.0320562	0.0740829	14
Gs20	435773	+	0.0143499	0.0704331	0.0606055	0.0687492	0.0891951	0.037973	0.0588919	0.064838	0.0467615	0.0480569	0.067077	0.0513796	0.0599896	0.062089	0.0594721	0.0567202	0.0338731	0.0495451	4
Gs10	8823218	+	0.0144771	0.0883946	0.0689417	0.0596018	0.04701	0.0608087	0.0611737	0.0465318	0.0459004	0.0497765	0.0588142	0.0484084	0.0582051	0.0618383	0.0817725	0.0640044	0.0230298	0.0613112	1
Gs09	46036537	+	0.0148078	0.0637709	0.100343	0.126264	0.0323527	0.0552296	0.0292118	0.0408567	0.04131	0.0372404	0.0783923	0.0209265	0.0633078	0.0485039	0.0683937	0.0683591	0.0318752	0.0788547	3
Gs10	7172855	+	0.0168135	0.0971064	0.0681519	0.061932	0.0682292	0.0741775	0.0406033	0.0193454	0.0499751	0.0432994	0.10031	0.0316067	0.0474254	0.0472832	0.0768122	0.0702231	0.0279061	0.0587995	10
Gs06	15045248	-	0.0112656	0.0904771	0.0631956	0.0705783	0.057765	0.0581456	0.0505819	0.0223732	0.0564502	0.0525752	0.0814274	0.0133495	0.0580347	0.0626349	0.0830794	0.0663643	0.0298652	0.0718369	1
Gs13	25390960	-	0.0210526	0.0404434	0.0665387	0.100242	0.0329782	0.0511939	0.0346521	0.0450403	0.1019	0.0967181	0.0646434	0.050016	0.0536247	0.0688869	0.0563841	0.0378851	0.0230828	0.0547179	8
Gs05	36917605	+	0.0134146	0.117229	0.0761728	0.100985	0.0621348	0.0714615	0.0264157	0.0321981	0.0424374	0.0341432	0.0608196	0.0141433	0.0529876	0.0521547	0.0579153	0.106024	0.0304443	0.0489192	1
Gs15	22482819	+	0.0110951	0.0599863	0.0921629	0.0963995	0.0359442	0.0726318	0.0367205	0.0428232	0.0591633	0.0678469	0.0607312	0.0191377	0.086309	0.0544167	0.0685446	0.0394231	0.0221297	0.0745342	3
Gs09	43210744	-	0.0197669	0.0680268	0.0890472	0.0558208	0.0556511	0.051947	0.0516462	0.0248032	0.0532364	0.0511749	0.0627035	0.0787037	0.0522056	0.0567298	0.0650239	0.0666411	0.0244613	0.0724106	2
Gs16	28781556	-	0.0114757	0.0689831	0.0865215	0.0764948	0.04478	0.07031	0.0526396	0.0280993	0.0656681	0.0632366	0.0640789	0.0222881	0.0807475	0.0377996	0.067859	0.0563811	0.0275874	0.0750497	2
Gs03	47076970	-	0.0120256	0.0592402	0.069941	0.0566208	0.0627867	0.0442795	0.0551425	0.0175347	0.0400109	0.0567954	0.0779328	0.0667037	0.0757175	0.0721149	0.0619318	0.064047	0.0163829	0.0907922	17
Gs13	29164716	-	0.014005	0.0793246	0.102208	0.0974717	0.0437352	0.0500767	0.048301	0.0150612	0.0484367	0.0539026	0.0754129	0.0280608	0.0524277	0.044781	0.0887435	0.069872	0.0218916	0.0662877	2
Gs13	35701889	+	0.00877436	0.0881004	0.0734617	0.0632455	0.050557	0.0781912	0.0403684	0.025841	0.0467906	0.0422542	0.0847049	0.0219206	0.0835445	0.0364806	0.0660278	0.0931081	0.0300174	0.0666117	15
Gs17	1822474	-	0.0209673	0.0987765	0.068111	0.115646	0.0420603	0.0647776	0.0293492	0.0348925	0.0449145	0.0373135	0.0802897	0.0252042	0.0633222	0.0378335	0.0676297	0.0711242	0.0229583	0.0748297	3
Gs08	8863512	+	0.0149565	0.113385	0.0589187	0.0680223	0.0539933	0.0600161	0.0473661	0.0354039	0.0610263	0.041512	0.0591946	0.0250741	0.0807759	0.0462569	0.0672516	0.0824819	0.0292084	0.0551564	1
Gs10	44950830	-	0.0110451	0.0754659	0.0738506	0.0700417	0.0382006	0.0683528	0.0493301	0.0241268	0.0537279	0.0596562	0.0725637	0.0187811	0.0683513	0.0471795	0.0858196	0.0627944	0.0309829	0.08973	17
Gs08	42692792	-	0.0118398	0.0770792	0.0523243	0.0783046	0.0783413	0.0319884	0.0737177	0.0288721	0.0657991	0.0594826	0.0503318	0.0627385	0.0660949	0.0447204	0.0645901	0.0547085	0.0303452	0.0687218	4
Gs20	43901203	+	0.0122022	0.063751	0.0739052	0.0598499	0.0407618	0.0600427	0.0510588	0.0406857	0.0714233	0.051874	0.0845313	0.0293755	0.0452665	0.0654682	0.0756537	0.0618255	0.0331931	0.0791319	10
Gs17	9646189	-	0.022396	0.100835	0.0679044	0.0627457	0.0450724	0.0614121	0.0409446	0.0361459	0.0650112	0.0598293	0.0683062	0.00683999	0.0610235	0.0475288	0.0783458	0.0681394	0.0340072	0.0735125	1
Gs19	3480931	-	0.00947393	0.0616092	0.0793413	0.0551982	0.0582958	0.0542611	0.0573384	0.0349084	0.0462525	0.0869316	0.0562255	0.0316339	0.0732985	0.0844791	0.0752407	0.0632706	0.0176437	0.0545976	9
Gs03	33377698	-	0.0148086	0.0918073	0.0780301	0.0615191	0.0498335	0.0463189	0.0488178	0.0353647	0.0590387	0.0681419	0.0738686	0.0307857	0.0539572	0.0319653	0.0732986	0.0638541	0.0301999	0.0883898	1
Gs08	37987416	+	0.00987218	0.0443538	0.11647	0.0862262	0.0692839	0.0527541	0.0245332	0.0356235	0.0446889	0.0350408	0.0791315	0.0129437	0.0587949	0.0820581	0.0701328	0.0848531	0.031643	0.0615964	2
Gs18	58119897	-	0.0210703	0.0918657	0.074227	0.0914868	0.04095	0.0706342	0.0444199	0.0115811	0.0572514	0.0582834	0.0403421	0.0229084	0.0612843	0.0480807	0.0980562	0.0687183	0.0192946	0.0795458	14
Gs02	52986428	-	0.0115685	0.079467	0.0804694	0.0585891	0.0769542	0.0655477	0.0422099	0.0270611	0.0535371	0.0456098	0.0569383	0.0184643	0.0576758	0.047914	0.0781079	0.0933017	0.0251469	0.0814373	15
Gs15	2579667	+	0.0133122	0.0684847	0.0999422	0.0671379	0.0516756	0.0593225	0.0470701	0.0215927	0.0367696	0.0678226	0.0933548	0.0223194	0.0605473	0.051366	0.080395	0.0757805	0.0233035	0.0598035	2
Gs03	47189268	+	0.012544	0.0443318	0.0729905	0.0832284	0.0492294	0.0483107	0.0462801	0.035985	0.0601703	0.0717934	0.0855402	0.0736197	0.0621273	0.0617276	0.0561794	0.053103	0.0305136	0.0523257	10
Gs15	47251443	-	0.0106964	0.0709702	0.0860361	0.0876995	0.0491212	0.0582177	0.0524983	0.0226046	0.0377448	0.0423238	0.0814941	0.0251589	0.0774535	0.0573054	0.0844184	0.0559659	0.0257381	0.0745531	3
Gs07	32532850	-	0.0126845	0.0566854	0.0584812	0.0750216	0.0366988	0.0523157	0.050862	0.0567454	0.0468418	0.0512813	0.0653372	0.0900155	0.0619355	0.0504205	0.0704724	0.078066	0.0385393	0.0475957	11
Gs09	10408947	+	0.0126918	0.0920886	0.078258	0.0539975	0.0634732	0.0660328	0.051898	0.0377798	0.0462279	0.0378527	0.0774382	0.0380255	0.0614865	0.0480835	0.0699787	0.0678709	0.0262976	0.0705187	1
Gs18	4227571	-	0.0111817	0.0598533	0.0942519	0.0893805	0.0583281	0.0434342	0.0367551	0.0392937	0.0673684	0.0585162	0.0654653	0.0295405	0.0738728	0.0641377	0.073254	0.0503159	0.0295586	0.0554924	2
Gs19	39015975	-	0.0213964	0.0829885	0.0656861	0.063058	0.0512858	0.0651204	0.056876	0.00705327	0.0455304	0.0626536	0.0858833	0.0119661	0.0648891	0.0558213	0.0819252	0.0803908	0.0266324	0.0708433	10
Gs09	44166045	-	0.0172295	0.0829184	0.0791089	0.0664127	0.0549011	0.0850734	0.036843	0.0154919	0.0477911	0.0371801	0.0834043	0.02136	0.0525324	0.0495917	0.071512	0.096622	0.0302859	0.0717415	15
Gs13	29386865	-	0.0148132	0.0841643	0.0973583	0.0844333	0.0496167	0.0569219	0.039483	0.0447687	0.0605876	0.0439912	0.0646879	0.0153702	0.062213	0.0448157	0.0933046	0.051261	0.0337753	0.0584341	2
Gs05	40796850	-	0.0134922	0.0675687	0.0753296	0.0675406	0.0439702	0.0552611	0.0354913	0.0357404	0.0409927	0.0604425	0.110658	0.0103349	0.0479513	0.0606046	0.099348	0.058852	0.0334825	0.0829401	10
Gs03	42341847	-	0.0199726	0.050958	0.0763552	0.0995877	0.0343786	0.0450989	0.0459909	0.0534862	0.0637806	0.0632091	0.0540943	0.0217377	0.0618777	0.0650078	0.091751	0.062617	0.0315035	0.0585933	3
Gs06	13471218	+	0.0132849	0.126551	0.0585811	0.0906316	0.052149	0.0554193	0.0616751	0.0289337	0.056056	0.0431799	0.0762724	0.0147822	0.0555839	0.0451797	0.0617374	0.0427868	0.0333977	0.0837981	1
Gs09	4507823	-	0.00918232	0.0792675	0.071973	0.0642581	0.0487438	0.0798601	0.0432507	0.0188136	0.0465766	0.0511368	0.0564397	0.0121113	0.0775274	0.0529482	0.0858447	0.103821	0.0282103	0.0700354	15
Gs17	42321807	+	0.011363	0.0900914	0.121013	0.0507112	0.0512364	0.0600716	0.0613839	0.0296154	0.055673	0.0507705	0.0350744	0.0647048	0.0560831	0.0455867	0.0635218	0.0693382	0.0315316	0.0522296	2
Gs08	4309605	+	0.0088412	0.133444	0.0602797	0.0829773	0.0614478	0.068306	0.0437343	0.0260928	0.0573989	0.0459536	0.0639286	0.0335562	0.0486546	0.047238	0.0563682	0.0648599	0.0326773	0.0642417	1
Gs09	5997896	-	0.0112305	0.0942722	0.0707131	0.0672661	0.0543178	0.067014	0.0618578	0.0216563	0.0472545	0.0515179	0.0556459	0.0497687	0.0534915	0.0482243	0.0697319	0.070061	0.0301086	0.0758678	1
Gs18	8881267	-	0.0123533	0.105225	0.0961719	0.0760009	0.0656397	0.0603664	0.0464848	0.0282237	0.0511379	0.0390418	0.0595041	0.0330317	0.0649283	0.0468457	0.0624718	0.0574168	0.0298853	0.0652709	1
Gs19	36899109	-	0.0195241	0.0689849	0.0935946	0.0856454	0.04076	0.0564638	0.0364403	0.0222569	0.0496198	0.0633113	0.0784063	0.00741183	0.0607083	0.0671929	0.0897657	0.0494307	0.0315009	0.0789825	2
Gs20	48393241	-	0.0115946	0.0953398	0.0785824	0.0777231	0.0686036	0.0549214	0.0252754	0.0395946	0.0681587	0.040804	0.0595573	0.0162548	0.0663966	0.0765427	0.0652846	0.0555713	0.0227322	0.0770633	1
Gs10	50671924	-	0.0106048	0.0754643	0.0819449	0.058986	0.071469	0.0525694	0.0556161	0.0242557	0.0540008	0.0649023	0.0772622	0.0166463	0.069664	0.0503036	0.0768195	0.0608185	0.0219371	0.0767356	2
Gs04	53527619	-	0.0199665	0.0821363	0.0617048	0.0865308	0.0589668	0.0660363	0.0501851	0.0113031	0.0415776	0.0339462	0.0988164	0.0101775	0.0628803	0.0367302	0.0864916	0.0878309	0.0197849	0.0849345	10
Gs20	5249392	-	0.00992744	0.113745	0.0870343	0.058177	0.0568314	0.0540766	0.0404685	0.0200993	0.0451934	0.0499915	0.080029	0.0127302	0.0571457	0.0609823	0.0667865	0.0847581	0.0336057	0.0684185	1
Gs10	29332042	-	0.015293	0.105368	0.0748931	0.0706697	0.0508642	0.0738554	0.0443889	0.0253583	0.0408388	0.0655649	0.0721014	0.0151395	0.0680152	0.0522556	0.0645319	0.0504378	0.0469276	0.0634967	1
Gs10	45186045	-	0.00704355	0.10301	0.0821783	0.0578817	0.0596629	0.067539	0.0409215	0.0341521	0.0546592	0.0497947	0.0679167	0.00976316	0.0741802	0.0451067	0.0755146	0.071721	0.0268375	0.0721177	1
Gs17	43349787	-	0.0135092	0.0661162	0.0948053	0.0640309	0.0490997	0.0461563	0.034096	0.0287398	0.0594471	0.0448356	0.0838679	0.0258329	0.0694165	0.0458356	0.0898343	0.0716801	0.0322227	0.0804739	2
Gs11	3968464	-	0.00960914	0.0983255	0.0785649	0.0638248	0.0582322	0.0703678	0.0350614	0.0292741	0.0578477	0.0576541	0.0631669	0.0262792	0.0699778	0.0476608	0.0661342	0.0853695	0.0184622	0.0641878	1
Gs11	586472	+	0.0136623	0.0890772	0.0720042	0.0662821	0.043447	0.0571753	0.0372906	0.0589206	0.0671748	0.0506634	0.0710332	0.00962783	0.0561638	0.0826991	0.0620942	0.0700018	0.0376867	0.0549959	1
Gs11	8985410	+	0.011733	0.074464	0.0692324	0.0704998	0.0635265	0.0442652	0.0295858	0.0687376	0.0683925	0.0420325	0.0656973	0.0386494	0.0707972	0.0759647	0.0587963	0.0527015	0.0317602	0.0631642	13
Gs18	53442301	-	0.014182	0.0930197	0.0844087	0.0732361	0.0503723	0.058374	0.039545	0.0285848	0.0808515	0.0611691	0.0607385	0.0336447	0.0504005	0.0384511	0.059112	0.0743386	0.0303978	0.0691737	1
Gs03	29208042	+	0.0182093	0.0710241	0.0779381	0.0624072	0.0441006	0.0538424	0.0452735	0.0152038	0.0417919	0.0516982	0.0922708	0.0259837	0.0644089	0.054166	0.0975026	0.0687033	0.0249497	0.090526	14
Gs08	20733309	-	0.0143219	0.0588809	0.0849527	0.0638303	0.0465355	0.049593	0.0519426	0.0466059	0.0462478	0.0789414	0.0692533	0.0206105	0.0914061	0.0532131	0.0616559	0.0702769	0.0315217	0.0602105	12
Gs11	17750879	+	0.0172337	0.0569194	0.0999256	0.0635893	0.0504127	0.0517426	0.0416163	0.027425	0.0678469	0.0674044	0.0577154	0.0123108	0.0565013	0.0592251	0.0956783	0.0686066	0.0311649	0.0746817	2
Gs05	40651365	-	0.0244084	0.0893028	0.0522391	0.0573656	0.0475575	0.0494173	0.0540237	0.0426051	0.0485194	0.0344187	0.091028	0.0285696	0.0718442	0.0527026	0.0484702	0.111209	0.0192978	0.0770214	15
Gs12	6584911	-	0.0125944	0.0664688	0.0766216	0.0780721	0.0455785	0.0609328	0.0465764	0.0280077	0.0572852	0.066853	0.0772509	0.0162492	0.0740123	0.0482999	0.0804636	0.059742	0.0336183	0.0713733	14
Gs12	9935195	-	0.0130671	0.107879	0.0991833	0.0689289	0.0611701	0.0507124	0.0397343	0.0254997	0.0620163	0.0484924	0.0568463	0.0135923	0.0720207	0.0634381	0.0739709	0.0538137	0.0306665	0.0589677	1
Gs03	51512025	-	0.00750169	0.0448557	0.0776686	0.0557608	0.0443906	0.0527684	0.0364787	0.0245673	0.0679821	0.0790958	0.0601692	0.0327588	0.0838931	0.053333	0.108048	0.0561054	0.0291677	0.0854552	14
Gs08	14815589	+	0.0305989	0.0903008	0.0797657	0.0786042	0.0515319	0.0667443	0.0480564	0.0220646	0.0459959	0.0424576	0.0489714	0.0767979	0.0483233	0.0402859	0.0656815	0.071313	0.0288691	0.0636377	1
Gs12	969425	+	0.0157612	0.0595733	0.0920432	0.0987499	0.0402952	0.0390249	0.046602	0.0539368	0.0474097	0.0395976	0.0756746	0.0108597	0.0607326	0.05117	0.0687717	0.100268	0.0279575	0.0715723	15
Gs11	40210902	+	0.00948127	0.12031	0.0706654	0.078918	0.0358045	0.0528759	0.0663619	0.0114171	0.0377305	0.0350605	0.109106	0.0163313	0.0569246	0.0455024	0.0673391	0.0817717	0.0194565	0.0849426	1
Gs05	5390829	-	0.011818	0.0933415	0.0934285	0.0848007	0.0590122	0.0408823	0.0322878	0.0460046	0.101981	0.0516041	0.0630837	0.0132927	0.0656842	0.0297468	0.0774471	0.0452421	0.0214724	0.0688709	8
Gs18	12717307	-	0.0193284	0.0801453	0.0589613	0.0692649	0.0503495	0.0482055	0.0339619	0.0291785	0.0627197	0.0541636	0.0660239	0.0144056	0.105322	0.0638861	0.0713112	0.0568866	0.0323195	0.0835665	12
Gs03	5447544	-	0.00939464	0.100861	0.0756194	0.054943	0.0527567	0.0782803	0.0462382	0.0208562	0.0502871	0.0541591	0.0818182	0.0256643	0.0611758	0.0479698	0.078038	0.0769008	0.0262185	0.0588192	1
Gs14	52165201	-	0.0137171	0.0658533	0.117215	0.0850566	0.0461493	0.0413951	0.0387464	0.0272475	0.0566386	0.0427841	0.101845	0.00987376	0.071956	0.0394704	0.089436	0.0522159	0.039629	0.0607702	2
Gs10	3296511	-	0.00963772	0.0900524	0.0742734	0.0627984	0.0433249	0.0722916	0.0432524	0.0187154	0.0474407	0.0565221	0.0729123	0.051419	0.0647285	0.0361628	0.121758	0.0659328	0.015618	0.0531591	14
Gs11	20378870	+	0.0135641	0.0531962	0.095684	0.0582256	0.0670369	0.0396374	0.0588401	0.0559646	0.0510367	0.0437831	0.0721119	0.0260764	0.0595807	0.0473535	0.086391	0.0673245	0.0401601	0.0640334	2
Gs13	41509641	-	0.0129263	0.0841188	0.084672	0.058262	0.0461397	0.0416873	0.0444863	0.0259413	0.0431321	0.0611208	0.0787284	0.01351	0.0573561	0.0567904	0.0898293	0.102953	0.0209082	0.0774379	15
Gs10	12898404	+	0.0100995	0.0714373	0.0680411	0.0577203	0.053265	0.049694	0.0375687	0.054661	0.0640553	0.0434375	0.0621856	0.0264223	0.0877199	0.0604187	0.0715995	0.0781168	0.0260899	0.0774674	12
Gs07	46897395	-	0.0149985	0.0634692	0.0921358	0.0814183	0.0679721	0.0402876	0.0372232	0.0572614	0.0729951	0.0677804	0.0573869	0.0406863	0.0617858	0.0360408	0.0393767	0.0788879	0.0249941	0.0653	2
Gs18	7830304	-	0.0172221	0.127827	0.0720023	0.0688817	0.0330876	0.0716284	0.0490572	0.0252519	0.0526274	0.0540371	0.0568779	0.0174433	0.0727746	0.0512209	0.0776012	0.0576768	0.0317135	0.0630686	1
Gs12	14503936	-	0.00948034	0.0776675	0.077866	0.0843659	0.0535764	0.0448157	0.0585573	0.0148933	0.0610263	0.0501785	0.0790779	0.0268959	0.0565125	0.0550629	0.0660132	0.0970633	0.0231027	0.0638444	15
Gs11	1578561	-	0.0128357	0.076981	0.0856808	0.0885792	0.0443651	0.0519022	0.0462179	0.0259356	0.0294327	0.0389386	0.0809664	0.0125013	0.0716397	0.0635698	0.0928527	0.0654153	0.033723	0.0784631	14
Gs06	10967901	-	0.0127179	0.0506347	0.0753458	0.0448268	0.0821618	0.0679635	0.0479705	0.052755	0.0630648	0.0648892	0.0710353	0.0866262	0.0542954	0.0551384	0.0405608	0.0490557	0.0254906	0.0554676	11
Gs18	1533079	-	0.00947779	0.0744205	0.0726188	0.0518965	0.0631093	0.0558557	0.0375888	0.0210358	0.0555128	0.0524796	0.10247	0.0216707	0.0725271	0.0504117	0.0750824	0.087219	0.0186545	0.0779685	10
Gs20	26938795	+	0.0296258	0.0737425	0.0658443	0.0787406	0.0315593	0.0366308	0.0312251	0.0580114	0.0622922	0.0498515	0.0927955	0.0321556	0.0871705	0.0667177	0.0568898	0.0656363	0.0238545	0.0572564	10
Gs12	3347544	+	0.0161453	0.0563719	0.0548512	0.0500108	0.0640609	0.0451206	0.0491851	0.0234802	0.062026	0.0650753	0.0521511	0.113084	0.0777692	0.0762724	0.0509019	0.0451656	0.0293397	0.068989	11
Gs10	1319266	+	0.010882	0.101954	0.0502142	0.0505189	0.0672787	0.047588	0.0503238	0.0163539	0.0444355	0.0863253	0.069307	0.111045	0.0596024	0.0339371	0.0469555	0.0667234	0.0199681	0.0665868	11
Gs17	3257679	+	0.0105177	0.105238	0.0738113	0.0581665	0.050093	0.0617716	0.0365424	0.0376531	0.0566422	0.0598314	0.0675304	0.0215455	0.0767725	0.0602382	0.0694445	0.0762058	0.0236638	0.0543321	1
Gs18	60056387	-	0.0134762	0.0887187	0.0832192	0.0831719	0.0468427	0.0496812	0.0510301	0.0227827	0.0384579	0.0564458	0.0839727	0.0218117	0.0653199	0.0543701	0.0817089	0.0684712	0.0293153	0.0612037	1
Gs15	4277154	+	0.00868155	0.0585517	0.0740872	0.0729172	0.0458978	0.0522427	0.0461968	0.0304919	0.0523067	0.0575133	0.0939705	0.0187761	0.0819419	0.0552315	0.0888654	0.0644168	0.0370447	0.0608662	10
Gs08	3428039	-	0.00829342	0.0807956	0.0628077	0.0514335	0.0563598	0.0559972	0.0476548	0.0319354	0.0532879	0.0873403	0.0724134	0.0515458	0.0587961	0.0652577	0.0690479	0.053262	0.0238905	0.0698809	9
Gs18	53836339	-	0.0174466	0.0913693	0.08882	0.0688656	0.0263033	0.0815876	0.0412149	0.0369631	0.0534082	0.0548456	0.0800296	0.0261769	0.0597942	0.0595373	0.0633319	0.0664985	0.027309	0.0564983	1
Gs07	7839601	+	0.0113275	0.105801	0.0697176	0.0690359	0.05146	0.102103	0.0443786	0.0395896	0.055206	0.0479223	0.0563702	0.0211843	0.0669207	0.0463417	0.0605292	0.0708281	0.0234625	0.057821	1
Gs02	16062530	+	0.0111792	0.0623933	0.0515256	0.0512143	0.0460089	0.0458335	0.051353	0.0358428	0.0622508	0.0882278	0.0720285	0.157154	0.0564244	0.0423811	0.0473132	0.046019	0.0283434	0.0445072	11
Gs11	42211986	+	0.017886	0.10656	0.0898431	0.0679627	0.0693412	0.0767652	0.0341984	0.0224044	0.0389663	0.0425685	0.0515939	0.0107592	0.0633101	0.0649014	0.0766562	0.0872568	0.0221853	0.0568416	1
Gs06	6449482	+	0.0182736	0.0811711	0.0781135	0.0550863	0.0597821	0.0497707	0.044394	0.0375242	0.0460333	0.0744592	0.0472458	0.058069	0.0608532	0.0670531	0.0663225	0.06609	0.0225655	0.0671928	1
Gs09	84181	-	0.0178025	0.0459066	0.0852272	0.0787754	0.0634937	0.0500029	0.0363123	0.109408	0.0676285	0.0380938	0.0701564	0.0193823	0.0502418	0.0794782	0.070805	0.051249	0.0271932	0.0388434	7
Gs06	9913357	+	0.0142206	0.0483891	0.100668	0.0916364	0.0425552	0.0591422	0.0344019	0.0328025	0.0500695	0.0490603	0.0589805	0.0112272	0.074782	0.050574	0.0776054	0.103707	0.0377574	0.0624206	15
Gs15	11678242	+	0.0193577	0.0893749	0.0809513	0.0626149	0.0543083	0.0937453	0.0273415	0.0299491	0.044554	0.0418191	0.0644361	0.01208	0.0724674	0.0467186	0.0684544	0.083989	0.0338084	0.0740301	5
Gs20	41323930	-	0.0152212	0.122728	0.0854952	0.0727016	0.061257	0.0669958	0.0510188	0.0140306	0.0542489	0.0444942	0.0619294	0.0164664	0.0508159	0.0420995	0.0698652	0.0772739	0.0289669	0.0643919	1
Gs04	1102626	+	0.0227977	0.0755146	0.0691249	0.0711575	0.0660893	0.0447314	0.0592248	0.0412238	0.0463444	0.0526178	0.0723659	0.0295392	0.0690855	0.0649918	0.0602522	0.052729	0.0325734	0.0696367	1
Gs07	11800293	-	0.0185946	0.081808	0.0754095	0.0618472	0.0419473	0.0335867	0.0348909	0.0269079	0.0468252	0.0346954	0.131652	0.00898287	0.0496386	0.0531026	0.094378	0.105809	0.0234463	0.0764785	10
Gs17	39032170	-	0.0171725	0.105504	0.124084	0.0624604	0.0406922	0.0669748	0.0324336	0.0295509	0.0507753	0.058554	0.0767976	0.0116636	0.055008	0.0433168	0.0685437	0.0659004	0.033801	0.0567668	2
Gs19	35421329	-	0.00998074	0.0757566	0.0878038	0.0764968	0.0527455	0.070654	0.046028	0.0274156	0.0312649	0.0516381	0.0752234	0.0311548	0.0646548	0.0650793	0.0831432	0.0694435	0.0195746	0.0619423	2
Gs19	47340942	-	0.0109648	0.0624665	0.105599	0.0589379	0.0583532	0.0482186	0.0277136	0.0306091	0.0661413	0.0602348	0.0936071	0.0157722	0.0682098	0.0536123	0.0883168	0.0670127	0.0258388	0.0583915	2
Gs03	397507	+	0.0191105	0.0617291	0.0793829	0.0946325	0.0500578	0.063694	0.0492881	0.0240327	0.0435097	0.0407412	0.0595567	0.0235087	0.0586914	0.0563236	0.0916459	0.0644308	0.0441355	0.0755289	3
Gs03	48779427	+	0.0108513	0.082299	0.0737429	0.072044	0.0608232	0.07772	0.0410765	0.07728	0.0541101	0.0316212	0.0397825	0.0163752	0.0648727	0.060002	0.0710372	0.0745557	0.0277926	0.0640141	1
Gs18	5332989	+	0.020888	0.0741905	0.0834587	0.092377	0.0477088	0.0779782	0.0572621	0.0221136	0.0500262	0.0524766	0.0497274	0.0401227	0.0666959	0.0487402	0.0590752	0.0721633	0.0358484	0.049147	3
Gs02	46013282	-	0.0205604	0.0790955	0.0763536	0.0605853	0.0481751	0.0378078	0.0807764	0.0127765	0.0582644	0.0734276	0.0654657	0.0287209	0.0669791	0.0462343	0.0707781	0.0673675	0.0217672	0.0848645	17
Gs17	13872598	+	0.0245293	0.0828557	0.0739097	0.0939759	0.0575882	0.0513938	0.042392	0.0278635	0.0487392	0.0563348	0.0737526	0.0214271	0.068121	0.0531482	0.0633088	0.0727776	0.0352232	0.0526594	3
Gs02	53713922	+	0.0143548	0.0920834	0.0589434	0.0539607	0.0505	0.0514966	0.0480286	0.0963773	0.0710394	0.0504631	0.0569211	0.0286671	0.0549256	0.0713788	0.0635021	0.0471196	0.0343427	0.0558956	7
Gs15	51944319	-	0.0115209	0.0868854	0.0609316	0.0842902	0.0452474	0.0668857	0.0530277	0.0180628	0.0409866	0.0307534	0.0967315	0.0183917	0.0585277	0.0482029	0.0717718	0.0964654	0.0184653	0.0928522	10
Gs06	11761871	-	0.00973491	0.0684834	0.0983727	0.0991729	0.0512303	0.038579	0.0487856	0.0297846	0.0468473	0.0624188	0.0795519	0.04986	0.0609998	0.0472504	0.059458	0.0573995	0.0266342	0.0654367	3
Gs03	35991368	-	0.0141668	0.0615526	0.0926621	0.0784463	0.0401284	0.0630828	0.0382246	0.0327485	0.042646	0.0709256	0.0583939	0.0293554	0.0702495	0.042656	0.0966427	0.0750339	0.0293527	0.0637321	14
Gs07	47039932	-	0.0158445	0.0687171	0.0529415	0.0763508	0.0540289	0.0421356	0.0431556	0.116697	0.0503482	0.0503341	0.0652364	0.0167558	0.058492	0.10004	0.0528358	0.0441662	0.0397075	0.0522123	7
Gs20	40950421	+	0.0167434	0.0898818	0.0859295	0.0471486	0.0658858	0.064366	0.0437109	0.0526844	0.0367293	0.0521932	0.0860213	0.0159042	0.0738454	0.032773	0.061332	0.092272	0.0335329	0.0490464	15
Gs08	38636055	+	0.018928	0.0570387	0.0907104	0.0574953	0.0517393	0.0582689	0.0412107	0.0551564	0.0378852	0.0436974	0.0693572	0.0136727	0.0737595	0.0672109	0.0965423	0.0618594	0.0290382	0.0764294	14
Gs10	45949291	+	0.0110913	0.0925924	0.0823828	0.0463872	0.045844	0.0419949	0.0303427	0.0455118	0.0766177	0.052633	0.0566573	0.0386147	0.0849215	0.0384655	0.0831201	0.0769992	0.0443988	0.051425	1
Gs09	50080366	+	0.0114178	0.0906486	0.061136	0.0654543	0.0646818	0.0425428	0.0492974	0.018789	0.0445748	0.0295417	0.0925829	0.0135232	0.0690684	0.044877	0.0836112	0.105573	0.0332126	0.0794674	15
Gs02	8670054	-	0.0272688	0.0613414	0.114826	0.0782325	0.0445074	0.0689624	0.0440089	0.0262022	0.0505137	0.0518856	0.0706202	0.0149037	0.0613396	0.0574408	0.0573949	0.0750102	0.0245509	0.0709904	2
Gs13	18586653	+	0.010043	0.0701876	0.142905	0.0734521	0.0581708	0.0701004	0.0307225	0.0401678	0.056758	0.0404212	0.0628696	0.00668108	0.0635148	0.037737	0.0816447	0.0648887	0.0286339	0.0611016	2
Gs18	57173849	+	0.015468	0.0544748	0.068315	0.0575066	0.0658562	0.0500447	0.0350278	0.0593315	0.0614668	0.0619817	0.0820471	0.0225152	0.0569402	0.0692965	0.0756405	0.0557384	0.0254309	0.0829183	17
Gs11	43508797	-	0.0126332	0.0943936	0.0711413	0.0743065	0.0446139	0.0513754	0.040876	0.0440114	0.0467714	0.0423603	0.0752279	0.00611436	0.0746534	0.0618823	0.104184	0.0596491	0.0289293	0.0668773	14
Gs03	50163707	-	0.00816243	0.107549	0.0422048	0.0592239	0.0520577	0.0548076	0.0524482	0.0290586	0.0448966	0.0541465	0.0641257	0.055336	0.0649588	0.0624794	0.0645253	0.0953493	0.0347422	0.053928	1
Gs02	4383157	-	0.0117445	0.0901322	0.0755829	0.0411379	0.0617999	0.0521291	0.0720021	0.0166214	0.0564704	0.0591412	0.057877	0.0454432	0.0583588	0.0472219	0.0815457	0.0600617	0.0336848	0.0790454	1
Gs18	4145804	-	0.0290003	0.0856928	0.06373	0.0674492	0.049982	0.0416621	0.0407142	0.0167267	0.046209	0.0660035	0.121697	0.0144623	0.0754301	0.0454832	0.0492211	0.0566715	0.0274811	0.102384	10
Gs10	52296912	-	0.0134382	0.0708819	0.100497	0.068253	0.0458759	0.0594305	0.0604772	0.0161053	0.0413998	0.0645024	0.070381	0.0285721	0.0734232	0.0449478	0.0794259	0.0637583	0.0260379	0.0725919	2
Gs15	52948276	+	0.014883	0.0976489	0.0659888	0.0760856	0.0598889	0.045319	0.0526179	0.0171289	0.0475089	0.0600109	0.0730376	0.0331249	0.0645566	0.0395473	0.0686211	0.0665637	0.0264735	0.0909944	1
Gs02	46320228	-	0.0099681	0.0765002	0.0752631	0.0900636	0.0505071	0.0546176	0.05435	0.0275316	0.0510096	0.0541031	0.0775427	0.0202679	0.0678341	0.0548627	0.0751749	0.0683516	0.0252063	0.0668458	3
Gs14	5420514	-	0.0149942	0.0819071	0.0420038	0.0628536	0.0473877	0.0421394	0.0503896	0.0500743	0.0678023	0.0667925	0.0594622	0.0781247	0.0741073	0.04884	0.0643599	0.0406552	0.0354846	0.0726216	1
Gs20	34797458	+	0.0166166	0.058358	0.117196	0.0878682	0.0440989	0.0525705	0.0492866	0.0251865	0.0452362	0.0433333	0.0573765	0.0145412	0.0860322	0.048468	0.0789881	0.0620864	0.0305542	0.0822027	2
Gs16	13536256	+	0.0361105	0.0723761	0.0966674	0.0705838	0.0688482	0.0581743	0.0469168	0.0351149	0.0485132	0.0485992	0.0574203	0.0126483	0.0621248	0.0450213	0.0786894	0.0737599	0.0244043	0.0640273	2
Gs07	1762186	-	0.0130745	0.113436	0.0786381	0.060828	0.0517967	0.055422	0.0440138	0.0234938	0.0448744	0.0430671	0.0691969	0.033525	0.0620364	0.060896	0.0625213	0.0814128	0.0342654	0.0675024	1
Gs01	57988714	+	0.0178498	0.0493599	0.0744716	0.0812923	0.0482591	0.0363669	0.0704921	0.0204679	0.0712137	0.0687006	0.0746947	0.09451	0.0567862	0.0428215	0.0680233	0.0551089	0.0229803	0.0466011	11
Gs10	51832112	+	0.0068529	0.0994297	0.071038	0.0422969	0.0537209	0.0590751	0.0469147	0.0471053	0.0317632	0.0474939	0.115335	0.0240885	0.0578958	0.0556754	0.0697251	0.0646848	0.0254445	0.0814599	10
Gs12	38117230	-	0.0064655	0.0411981	0.0551556	0.0436458	0.0667986	0.0463597	0.0283443	0.157077	0.0510793	0.0461236	0.0560208	0.0194861	0.0728769	0.104015	0.0628742	0.0641894	0.0263665	0.051923	7
Gs15	4033187	-	0.0151994	0.103639	0.0840685	0.044273	0.051732	0.0478805	0.0448619	0.0368853	0.0558222	0.0648426	0.0692788	0.0221304	0.0727816	0.0586395	0.0727065	0.0618762	0.0298139	0.063569	1
Gs09	42414079	-	0.0291095	0.0495358	0.0777724	0.0805319	0.0447872	0.0670402	0.0388726	0.0189085	0.0779682	0.0569209	0.0746145	0.0115616	0.0644738	0.049913	0.0780843	0.0708277	0.0356243	0.0734534	3
Gs19	14183076	-	0.0081966	0.115795	0.0605509	0.0310942	0.0393232	0.0434818	0.0412491	0.024396	0.0347413	0.0400546	0.106172	0.0138492	0.0594745	0.078608	0.095134	0.101859	0.0337676	0.0722519	1
Gs06	12908188	-	0.0171571	0.0844671	0.0661735	0.0756869	0.0604843	0.0458246	0.0498148	0.026347	0.057878	0.0623411	0.0604762	0.0255289	0.0531393	0.0629441	0.0626527	0.0757492	0.035565	0.0777701	1
Gs06	5040577	-	0.0112308	0.087937	0.0649735	0.0509597	0.0490068	0.0862691	0.0416068	0.0158192	0.0729232	0.0588552	0.0617671	0.0222253	0.0739763	0.0579128	0.0851722	0.0654735	0.0338425	0.060049	1
Gs17	12895744	+	0.0181265	0.0678481	0.0924736	0.0655528	0.0410955	0.0546072	0.0560092	0.0244347	0.0442123	0.0435136	0.105111	0.0160567	0.0772623	0.0374894	0.0721927	0.0627209	0.033615	0.0876786	10
Gs09	47089707	+	0.0130881	0.0548104	0.10304	0.0685838	0.0628664	0.0540146	0.0292612	0.0918546	0.0538183	0.0450219	0.0673406	0.0117171	0.0596104	0.0670722	0.0699352	0.0384548	0.036761	0.0727492	2
Gs07	685507	-	0.0173209	0.0759444	0.0999633	0.0953429	0.0436991	0.0518302	0.0295262	0.0407816	0.0628033	0.0514666	0.0659733	0.0172399	0.0618195	0.059426	0.0785233	0.067672	0.023907	0.0567603	2
Gs20	12240813	+	0.0160788	0.0682178	0.065396	0.0668553	0.0762506	0.0376255	0.0543629	0.0328087	0.0647572	0.0809977	0.0708353	0.0504887	0.0581912	0.0690422	0.0456045	0.0554	0.0276642	0.0594236	9
Gs13	528131	-	0.0173432	0.0804739	0.0965931	0.074988	0.0351261	0.0626095	0.0442309	0.0332925	0.0795967	0.0717136	0.0443895	0.0247851	0.0872779	0.0606038	0.0655441	0.0333924	0.0325213	0.0555184	2
Gs08	8821646	-	0.0124677	0.0582849	0.0589844	0.0650895	0.0731122	0.0602952	0.0397437	0.0714694	0.0699736	0.0503965	0.0569755	0.0228402	0.0564845	0.046722	0.0986458	0.0613983	0.0325203	0.0645964	14
Gs05	37616400	-	0.0191405	0.0716351	0.081968	0.0750307	0.0337674	0.05847	0.032917	0.0317217	0.0607406	0.0844991	0.0629609	0.0237023	0.0895995	0.0531476	0.0695261	0.0493419	0.0441966	0.057635	12
Gs13	31159932	+	0.00988416	0.0811015	0.0853581	0.0863578	0.0507593	0.076194	0.0452869	0.0101653	0.0455372	0.0394545	0.0923854	0.0126612	0.0460477	0.0347258	0.0985771	0.0719112	0.0303887	0.0832042	14
Gs01	52772027	-	0.00886628	0.0767443	0.0547223	0.0693186	0.0503742	0.0676739	0.0475744	0.0300119	0.0400136	0.0585953	0.0944308	0.0395206	0.063588	0.0434712	0.0802084	0.0901258	0.0202475	0.0645131	10
Gs03	29026361	+	0.0233464	0.0614977	0.100485	0.0497786	0.0490914	0.0419302	0.0485284	0.0280776	0.0725715	0.0632148	0.0541512	0.0501424	0.0749593	0.0662271	0.0694109	0.0536794	0.0361092	0.0567995	2
Gs02	6014863	-	0.025312	0.0800333	0.0710025	0.0939625	0.0482518	0.0463101	0.0401033	0.0428057	0.0547591	0.0457826	0.0674037	0.0109831	0.0781324	0.0580343	0.0639733	0.0791697	0.0399861	0.0539943	3
Gs17	2699051	-	0.0134848	0.0766455	0.0753601	0.0684706	0.0546856	0.0497899	0.0385867	0.0364447	0.0600291	0.0535714	0.0691699	0.038039	0.0667414	0.0502967	0.0677743	0.0785617	0.0292622	0.0730864	15
Gs05	43259740	+	0.0143846	0.063225	0.0933377	0.0723122	0.0418249	0.056508	0.041008	0.0356865	0.0712026	0.0875222	0.0675235	0.0233454	0.0649922	0.0568806	0.0717947	0.0547726	0.0253843	0.0582949	2
Gs05	41292852	-	0.0118644	0.054747	0.0812499	0.0767295	0.0506336	0.0552548	0.0309007	0.0433425	0.061657	0.074733	0.0624181	0.0283682	0.0849815	0.0612416	0.0726234	0.0393351	0.0245836	0.0853363	17
Gs12	3286845	+	0.013236	0.0527671	0.0776523	0.0840902	0.0494263	0.0560158	0.0443827	0.0587817	0.0556098	0.0425282	0.0884815	0.0170268	0.0639395	0.0611054	0.0750133	0.0476942	0.0436325	0.0686167	10
Gs08	444200	+	0.0171972	0.0619976	0.0892115	0.081548	0.0462932	0.0542795	0.0504017	0.0466656	0.0486012	0.0517551	0.067941	0.039867	0.0764686	0.0504675	0.0761032	0.0566151	0.0260725	0.0585144	2
Gs09	3343080	+	0.0140354	0.058182	0.0668937	0.0878317	0.0650561	0.0430469	0.0541002	0.0313765	0.0425498	0.0672333	0.0830533	0.045513	0.0638599	0.0815377	0.0571549	0.051469	0.0157768	0.0713298	3
Gs19	43042529	-	0.0105051	0.0377677	0.122345	0.0982877	0.0411369	0.0445438	0.0359825	0.0366138	0.0714846	0.0596239	0.0790627	0.015242	0.0616956	0.0716102	0.0854686	0.0381627	0.040273	0.0501935	2
Gs20	2008217	-	0.0153495	0.0725188	0.0857275	0.0547203	0.068309	0.0620236	0.0465421	0.0125421	0.0474166	0.0443188	0.0763247	0.0163938	0.0453083	0.041147	0.0790107	0.120655	0.0255352	0.0861573	15
Gs04	4849686	-	0.0154749	0.0490321	0.0741191	0.0706386	0.0498374	0.0501103	0.0470652	0.0451044	0.0598332	0.0678151	0.0687205	0.0885476	0.0709839	0.0517441	0.0601225	0.0501857	0.0261206	0.0545447	11
Gs20	208415	-	0.0137708	0.0801645	0.0786189	0.05039	0.0463736	0.0738564	0.0428775	0.0254788	0.0581972	0.0378032	0.0697563	0.0370409	0.058023	0.0494131	0.0795401	0.0745681	0.0384705	0.0856571	17
Gs07	47360247	+	0.0133566	0.0858738	0.0761536	0.0690168	0.0424011	0.0544388	0.0472728	0.0256218	0.0354952	0.0568958	0.0863393	0.0265123	0.0478669	0.0328389	0.0993683	0.0744642	0.0249956	0.101088	17
Gs20	48038323	+	0.012948	0.11724	0.0736709	0.0626904	0.052002	0.0570887	0.0468041	0.0429171	0.0488835	0.0585412	0.0496086	0.0421277	0.0535596	0.0483849	0.080893	0.0678335	0.0251291	0.0596774	1
Gs14	8475226	+	0.0155093	0.0866893	0.0807308	0.0772843	0.0513194	0.0492987	0.0466804	0.0263303	0.051744	0.0485712	0.089131	0.0271404	0.0582792	0.0746307	0.0664407	0.0504518	0.0371047	0.0626638	10
Gs13	45130029	-	0.0129246	0.0782341	0.0879216	0.07603	0.0419598	0.0562568	0.0311666	0.0206979	0.070396	0.0552342	0.0664624	0.0294615	0.0731901	0.0499901	0.0762245	0.0744717	0.0383128	0.0610652	2
Gs02	41901434	+	0.0135632	0.0535018	0.0838216	0.0544615	0.045013	0.0611599	0.0564358	0.0410749	0.0622839	0.0749057	0.0587772	0.0201496	0.0769087	0.0496005	0.0647956	0.0756945	0.038635	0.0692176	2
Gs01	58193271	+	0.0211979	0.0653693	0.0779047	0.0561398	0.0625003	0.058306	0.0459003	0.0303739	0.0833241	0.0400319	0.071319	0.030765	0.0689714	0.0511362	0.0584057	0.0787972	0.0345468	0.0650105	8
Gs13	34749161	-	0.0112961	0.103627	0.0767415	0.120857	0.0357294	0.0752421	0.0271275	0.0164595	0.0337825	0.0337401	0.0791329	0.0200223	0.0637617	0.0402451	0.0860394	0.0744532	0.0244989	0.0772438	3
Gs09	11935605	+	0.0124958	0.0478283	0.100404	0.0760072	0.0727	0.034264	0.0442815	0.0521623	0.063347	0.0412324	0.0784458	0.0241776	0.0453211	0.0834615	0.0758022	0.057549	0.0271346	0.0633853	2
Gs02	5493862	+	0.0114054	0.0882791	0.0895638	0.0845383	0.0473974	0.0537619	0.0415268	0.0352582	0.0422594	0.0288667	0.0466461	0.0218078	0.0863236	0.05893	0.0837863	0.0797326	0.0299462	0.0699705	2
Gs13	28930799	+	0.00648613	0.0572501	0.0619144	0.0558408	0.0581383	0.0504909	0.0498358	0.0214926	0.0514691	0.0565962	0.0827362	0.0501229	0.061997	0.0780421	0.0681869	0.0631487	0.0433911	0.082861	17
Gs19	47503800	+	0.0116929	0.0686558	0.108443	0.0705277	0.0391383	0.0469666	0.0424957	0.0428211	0.0594057	0.0490371	0.078576	0.0133475	0.0659164	0.0543465	0.0982362	0.051458	0.0241693	0.0747665	2
Gs03	51109497	+	0.010117	0.10073	0.0694534	0.0878414	0.025504	0.0459102	0.0467537	0.0139065	0.0438185	0.0490277	0.0844334	0.0228103	0.0699993	0.0369576	0.115368	0.0702796	0.0296942	0.0773953	14
Gs02	55284084	+	0.0181086	0.0658857	0.0903658	0.0651635	0.0423016	0.0598843	0.0260381	0.0421208	0.066201	0.0640734	0.0645555	0.0211494	0.0699311	0.054563	0.0805641	0.069849	0.0408913	0.0583539	2
Gs03	49591216	-	0.0125027	0.0802335	0.0858889	0.0682854	0.072502	0.0702542	0.0425222	0.0222377	0.0412831	0.0497586	0.0821122	0.0155877	0.0548275	0.0490635	0.0805087	0.0652174	0.0348283	0.0723863	2
Gs14	23596613	-	0.0198147	0.0634789	0.0827426	0.0610652	0.0572525	0.0481366	0.0478166	0.0249555	0.0646229	0.0628171	0.0625808	0.0566137	0.0685136	0.0543491	0.0640628	0.0587338	0.0418805	0.060563	2
Gs07	46516387	-	0.0138126	0.0631684	0.0525393	0.0434879	0.0787447	0.0526104	0.0475522	0.154223	0.0510094	0.0428043	0.0572772	0.0273851	0.0580643	0.0642078	0.0551412	0.0573667	0.0330472	0.0475581	7
Gs13	24564586	+	0.0143138	0.126066	0.0818614	0.0643053	0.0458072	0.0735866	0.0371139	0.0183324	0.0465488	0.0457255	0.0765641	0.0129794	0.0664825	0.045312	0.0740211	0.0665472	0.0306865	0.073746	1
Gs03	50364619	-	0.0126001	0.0942397	0.0843945	0.0544086	0.0421399	0.0459397	0.0358134	0.0271822	0.0437186	0.0583219	0.0683572	0.0218624	0.0993632	0.0747695	0.0800228	0.0676411	0.0330515	0.0561737	12
Gs14	53086637	-	0.0138661	0.0833501	0.0817902	0.0788877	0.0682069	0.0604547	0.0394219	0.0325566	0.0749762	0.0449488	0.0484075	0.0414343	0.0536943	0.0610721	0.060059	0.0823189	0.0204961	0.0540587	1
Gs03	45175983	+	0.0117933	0.0460749	0.0866451	0.0696977	0.0456065	0.0657148	0.0303917	0.0969681	0.0588032	0.0593172	0.0569227	0.0131755	0.0828615	0.0649429	0.0653423	0.0589597	0.0299551	0.0568277	7
Gs06	8968075	-	0.0202704	0.0572854	0.0915898	0.0741758	0.0424671	0.0524648	0.0300437	0.075032	0.0636795	0.0723283	0.0481282	0.0216924	0.0875813	0.0647696	0.0663101	0.0446375	0.0338167	0.0537276	2
Gs19	48543395	-	0.0104347	0.110426	0.0689521	0.0668686	0.0413535	0.0593948	0.0577053	0.0234065	0.0374446	0.0659492	0.0683972	0.0545036	0.0455639	0.0529089	0.0805231	0.0781548	0.018097	0.0599163	1
Gs18	6238952	+	0.00827669	0.0840712	0.0734422	0.0665069	0.0743528	0.0516701	0.0337763	0.0494919	0.0426145	0.0595244	0.0532497	0.0160196	0.0694122	0.0766292	0.0787546	0.0803402	0.0334859	0.0483816	1
Gs10	45773343	-	0.0160306	0.0972531	0.0763894	0.054543	0.0662238	0.05175	0.0449727	0.0519366	0.0402576	0.0506377	0.0517195	0.0509785	0.0630227	0.0944485	0.0579244	0.049488	0.0334417	0.048982	1
Gs03	48216303	+	0.0171937	0.127368	0.0552871	0.0436413	0.0434966	0.0561984	0.0314589	0.0899637	0.0478861	0.0596714	0.0563767	0.0360614	0.0530192	0.0580575	0.0643366	0.0584892	0.031367	0.070127	1
Gs18	8481057	+	0.0235229	0.0772333	0.0683199	0.0699803	0.0670991	0.0816029	0.0472664	0.0215725	0.0650341	0.0650125	0.0611823	0.038013	0.0607668	0.0422609	0.0567093	0.0490875	0.0282604	0.0770761	5
Gs19	4552430	+	0.0134734	0.0845305	0.0822405	0.0549817	0.0800849	0.0583014	0.0452733	0.0228343	0.0385825	0.047672	0.096205	0.0283053	0.0738113	0.0501598	0.073613	0.0679007	0.0242571	0.0577733	10
Gs03	41153211	+	0.00942847	0.0749905	0.0906644	0.0672683	0.0539376	0.0556167	0.0509957	0.0428712	0.0506548	0.0659918	0.0775139	0.0211447	0.0586247	0.0410667	0.0762075	0.0711492	0.0308679	0.061006	2
Gs19	50810239	-	0.0153171	0.0691964	0.127694	0.0590565	0.0394855	0.0602949	0.0430713	0.0345474	0.0447942	0.0469071	0.0707302	0.0135556	0.0541821	0.0572653	0.0974345	0.0551752	0.0279387	0.0833538	2
Gs20	47717340	-	0.0115006	0.0867226	0.0884885	0.0624659	0.0753934	0.0491691	0.0409062	0.0380915	0.0638231	0.0454152	0.065254	0.0148681	0.0872527	0.0580558	0.0548169	0.0815593	0.0286952	0.0475218	2
Gs10	49977426	+	0.0203692	0.082181	0.060804	0.0514477	0.0688782	0.0589919	0.0529435	0.0317807	0.0472527	0.0534987	0.0706938	0.0366084	0.0617349	0.092565	0.0520385	0.0718101	0.0276986	0.0587033	13
Gs07	46536280	-	0.0177933	0.0654735	0.064397	0.0822265	0.0464338	0.0446093	0.0434905	0.0340009	0.0710402	0.0544827	0.0611602	0.0386159	0.0703407	0.0750821	0.0787139	0.0627412	0.0227287	0.0666698	3
Gs05	39027767	-	0.0113439	0.0627393	0.0803489	0.0647443	0.0597781	0.0518272	0.039867	0.0309729	0.0412097	0.0710443	0.085789	0.0866	0.0651916	0.0287481	0.062125	0.0678727	0.0157269	0.074071	11
Gs17	3381637	-	0.0116352	0.0707005	0.0712365	0.0749453	0.0419893	0.0596041	0.034623	0.0425146	0.0476632	0.0675224	0.101734	0.0138201	0.0561289	0.0592988	0.0906832	0.053647	0.0216616	0.0805922	10
Gs04	102530	-	0.0174902	0.0579353	0.0657233	0.0528885	0.0552761	0.0758224	0.0532696	0.0226756	0.0478257	0.0726467	0.092329	0.0184502	0.0593333	0.0502385	0.0876499	0.0858937	0.0193417	0.0652103	10
Gs15	181579	+	0.0157911	0.0531985	0.112517	0.0702365	0.0640693	0.0399878	0.0359982	0.0389108	0.0606018	0.0418981	0.0405106	0.0501907	0.0857407	0.0547247	0.0737869	0.0585642	0.0337571	0.0695159	2
Gs02	2367990	-	0.0120224	0.103309	0.0779753	0.074824	0.0366402	0.0749999	0.0431594	0.0206026	0.0950868	0.0655153	0.0494926	0.0256679	0.0635362	0.0477071	0.0705952	0.0550583	0.0199023	0.0639053	1
Gs11	16615877	-	0.0149866	0.112657	0.0961349	0.0681536	0.0458175	0.0601677	0.0308209	0.0131941	0.0610369	0.0692486	0.0680754	0.021374	0.0494142	0.0541438	0.0599969	0.074692	0.0302104	0.0698762	1
Gs13	21756078	-	0.0143558	0.128681	0.0764725	0.0689915	0.0478939	0.0538032	0.0431336	0.023593	0.0528303	0.0552496	0.0520603	0.0345633	0.0671737	0.0536501	0.0737444	0.0686938	0.0297935	0.0553159	1
Gs13	44473327	+	0.0118189	0.077776	0.108924	0.0552612	0.0331126	0.0712497	0.0453782	0.0174398	0.0567589	0.0501944	0.0697251	0.0152414	0.0588328	0.0363985	0.107985	0.0765911	0.0286217	0.0786905	2
Gs08	47826744	+	0.0174641	0.0778526	0.0755825	0.0929923	0.0461952	0.053841	0.0465926	0.0279636	0.0523733	0.0606582	0.0452335	0.0575975	0.0712444	0.0548939	0.0733161	0.0648762	0.0302708	0.0510522	3
Gs05	8115767	-	0.0157393	0.0626863	0.0837116	0.0685543	0.0507221	0.0591296	0.0423538	0.0236661	0.0458867	0.0481589	0.0966683	0.00481445	0.0758992	0.0574759	0.0772393	0.077392	0.02381	0.086092	10
Gs03	40477504	+	0.0135401	0.114887	0.067157	0.0549577	0.0383681	0.0653441	0.0479714	0.0426709	0.0546796	0.0620552	0.0720594	0.0235431	0.062392	0.040614	0.0698698	0.0688324	0.0395864	0.0614711	1
Gs15	7699308	-	0.0124715	0.0673216	0.0875378	0.095308	0.0368278	0.0543596	0.0462422	0.0152242	0.0492038	0.042886	0.0752878	0.0126035	0.0884754	0.0525963	0.112084	0.0682868	0.0254626	0.0578217	14
Gs20	51323086	-	0.0162466	0.0858532	0.0707419	0.0800125	0.038702	0.0611519	0.0418133	0.0185675	0.0430736	0.0532447	0.0970152	0.00759305	0.0728409	0.0600376	0.0937459	0.063436	0.0249634	0.070961	10
Gs13	33962849	-	0.0103023	0.114239	0.057255	0.0376606	0.0726827	0.0485682	0.0542313	0.0197418	0.0287297	0.0753967	0.0641907	0.101463	0.050242	0.0460703	0.0803089	0.0547458	0.0352046	0.048968	1
Gs13	36894245	-	0.0102075	0.0813208	0.0855097	0.06881	0.0426552	0.0622178	0.0439253	0.0158789	0.0457853	0.0695052	0.072111	0.0362875	0.0627991	0.0394395	0.0795135	0.102756	0.0294757	0.0518025	15
Gs06	49905401	+	0.00975084	0.0732428	0.0839402	0.0776855	0.0525656	0.0550082	0.0451173	0.017376	0.0659831	0.0454385	0.0784453	0.0406422	0.0702419	0.0392377	0.0750076	0.0775018	0.030141	0.0626748	2
Gs20	47917114	-	0.0182993	0.0970889	0.0656432	0.0532555	0.0707266	0.0448467	0.061637	0.0404557	0.0506193	0.053504	0.0424644	0.0554314	0.064382	0.0648153	0.0663768	0.0668791	0.0356052	0.0479695	1
Gs08	3737075	-	0.0138588	0.0614097	0.145275	0.0656719	0.0401145	0.0591038	0.044513	0.0359953	0.0349885	0.0417128	0.0800182	0.00842704	0.0604788	0.0496434	0.089781	0.0806754	0.0260574	0.0622748	2
Gs02	7445830	+	0.0203008	0.0706361	0.0711837	0.080499	0.0543441	0.0574592	0.0454827	0.040089	0.0454893	0.0523159	0.0701544	0.0398395	0.0707942	0.0480135	0.0813165	0.0692649	0.0283161	0.0545011	14
Gs07	38710365	-	0.0110308	0.109099	0.0871325	0.0632892	0.0578991	0.0587267	0.0382155	0.0207694	0.0711611	0.0407399	0.09364	0.00751402	0.0635723	0.036186	0.0819959	0.0555239	0.0307559	0.0727489	1
Gs14	6158136	+	0.0123489	0.0722731	0.0949571	0.0599647	0.05351	0.0615815	0.0408712	0.0284473	0.0424597	0.0567376	0.0848651	0.0102384	0.0588496	0.0506276	0.0860874	0.0667389	0.0333326	0.0861092	2
Gs17	9424074	+	0.0103534	0.0630451	0.0526689	0.0642667	0.063531	0.0498764	0.0420213	0.0891886	0.0433008	0.0879943	0.0515605	0.0367305	0.0602112	0.0635195	0.0771441	0.056839	0.0302275	0.0575211	7
Gs09	44612037	-	0.015104	0.0746962	0.110088	0.0951216	0.0441741	0.0553446	0.038784	0.0181493	0.040105	0.0418255	0.0792106	0.0298937	0.0597735	0.061093	0.0719192	0.0696357	0.0335134	0.0615689	2
Gs03	29026249	+	0.0239683	0.0600174	0.0951876	0.0486492	0.052578	0.0464628	0.0469884	0.0272365	0.0726646	0.064892	0.047904	0.0458388	0.0764618	0.0588618	0.0710431	0.0580945	0.0424706	0.0606805	2
Gs03	50376626	+	0.0111779	0.0755682	0.0716757	0.0989514	0.0634863	0.0610169	0.0356383	0.0243068	0.0417644	0.0561509	0.0981602	0.00872504	0.0597744	0.0677872	0.0654302	0.0553248	0.0424143	0.0626473	3
Gs05	15265468	-	0.00873946	0.0893086	0.0750989	0.115446	0.0540826	0.0648221	0.0308434	0.0352858	0.0693369	0.0482599	0.04021	0.0214499	0.0732172	0.0597788	0.0584575	0.0650441	0.0409295	0.0496897	3
Gs01	43015951	+	0.0117109	0.0864419	0.0759294	0.0811541	0.0540478	0.0436643	0.0343104	0.0565548	0.0473306	0.0408833	0.0596965	0.0242805	0.0656024	0.0672217	0.0636088	0.0637676	0.0565771	0.0672178	1
Gs02	1202452	+	0.0126849	0.101531	0.0892386	0.0542709	0.0634841	0.0436673	0.0299941	0.0504622	0.0397015	0.0595956	0.0742114	0.0117447	0.0607075	0.064496	0.102573	0.0553386	0.0369112	0.0493874	14
Gs08	48004697	-	0.00869117	0.0960072	0.0640943	0.0646463	0.0572713	0.0763884	0.0472714	0.0296375	0.0501588	0.0563066	0.0772873	0.0431399	0.0579826	0.0545956	0.0709241	0.0635807	0.0320692	0.0499474	1
Gs17	37467813	+	0.0156831	0.0814877	0.0621356	0.0898234	0.0481874	0.0619003	0.0416344	0.0304511	0.0493885	0.0419729	0.0810356	0.0293352	0.051202	0.0436811	0.066453	0.1148	0.0298895	0.0609388	15
Gs01	52325028	-	0.0152752	0.0611966	0.0511501	0.0682427	0.067455	0.042436	0.0733516	0.0623666	0.0632472	0.0604099	0.0593265	0.0348558	0.0580477	0.0498101	0.0603352	0.0732392	0.0291135	0.0701409	6
Gs14	4100731	-	0.0162434	0.0874201	0.0747184	0.106583	0.045487	0.0469788	0.028838	0.0502417	0.0557643	0.0365682	0.054618	0.0144804	0.072262	0.0659192	0.0655911	0.0606574	0.0228034	0.0948256	3
Gs11	10958996	+	0.0117821	0.102595	0.115475	0.100669	0.041569	0.0498242	0.0386771	0.0220104	0.0452343	0.0296957	0.067902	0.0107214	0.0711294	0.0643325	0.0680826	0.0599287	0.0345962	0.0657753	2
Gs15	4246536	-	0.0130208	0.0481406	0.0724966	0.0556044	0.0787029	0.0451755	0.05181	0.0257539	0.0590117	0.0693968	0.0739623	0.0862343	0.0505327	0.0402529	0.0793509	0.0678406	0.021202	0.0615111	11
Gs08	18622331	+	0.0142261	0.0872793	0.0692183	0.0591617	0.0488352	0.064068	0.0333656	0.0329757	0.0721844	0.0554357	0.0784601	0.0212225	0.0797863	0.0625293	0.0645715	0.051153	0.0370405	0.0684867	1
Gs18	769111	+	0.00886758	0.130761	0.0863106	0.0528618	0.0525812	0.0601474	0.0346094	0.0281719	0.0419112	0.0367136	0.0966544	0.0364206	0.0603302	0.053679	0.0672741	0.0620029	0.0202968	0.070406	1
Gs16	33418549	+	0.0187036	0.0786761	0.0950793	0.0592835	0.0555441	0.0503575	0.0387486	0.0239113	0.0443354	0.0434101	0.0917702	0.0243702	0.0576301	0.0469512	0.0828404	0.0794554	0.0256485	0.0832845	2
Gs01	53443997	+	0.0161136	0.0547834	0.105274	0.0709086	0.0573783	0.045737	0.0449344	0.0293075	0.0782135	0.0677352	0.0549322	0.0147275	0.0797168	0.0466734	0.0713002	0.0611576	0.0372755	0.0638308	2
Gs14	46001723	-	0.013568	0.0787406	0.107322	0.079756	0.0469032	0.045198	0.0298075	0.0343741	0.0274525	0.0385027	0.116629	0.00539348	0.0587107	0.0609849	0.0964336	0.081665	0.0184463	0.0601133	10
Gs11	11787794	+	0.0140836	0.0754013	0.0864388	0.064453	0.0459748	0.0641083	0.0318464	0.0246211	0.0498217	0.0387781	0.12044	0.0267592	0.0700402	0.0375425	0.0699902	0.0813896	0.0241833	0.0741278	10
Gs11	40784911	+	0.0107608	0.0795682	0.0609494	0.0649349	0.0519038	0.0493596	0.0352244	0.148054	0.0356499	0.0363582	0.0624763	0.0105818	0.0636239	0.0975835	0.0603981	0.0513186	0.0281424	0.0531123	7
Gs11	600149	+	0.0137232	0.0826959	0.0638828	0.0621119	0.0419701	0.066698	0.055732	0.0178223	0.0324319	0.0432492	0.108126	0.023314	0.0604682	0.0372234	0.0802661	0.100334	0.0241988	0.0857518	10
Gs14	19025550	-	0.0115499	0.0784232	0.0600924	0.0609334	0.0682201	0.0526693	0.0644395	0.0240917	0.0526553	0.0579907	0.076484	0.0326467	0.0777463	0.0344536	0.0635614	0.0828009	0.0326226	0.0686192	15
Gs12	17008437	-	0.0179959	0.0656314	0.0788234	0.0989324	0.046083	0.0470847	0.0472611	0.0363566	0.0594618	0.03718	0.0577531	0.0273856	0.060578	0.0571097	0.0780228	0.0642406	0.0527761	0.0673239	3
Gs18	455456	-	0.0137956	0.0890062	0.0715042	0.0680801	0.05658	0.0531109	0.0381178	0.0480915	0.0443506	0.0523294	0.0731609	0.0263817	0.0645904	0.0466939	0.063866	0.0669392	0.0304495	0.0929521	17
Gs08	8805716	+	0.0128238	0.0712848	0.0948895	0.0943488	0.0412398	0.0678867	0.0401269	0.0424056	0.073994	0.078929	0.0354451	0.0265146	0.0638525	0.0591289	0.0647497	0.064438	0.0222854	0.045657	2
Gs17	4341894	-	0.0121179	0.0879824	0.0894558	0.0938766	0.0547139	0.0474302	0.0395967	0.0593012	0.0599805	0.0529605	0.0650926	0.00759946	0.0693911	0.0569537	0.0718561	0.0387352	0.032239	0.0607171	3
Gs15	544196	-	0.0162724	0.0822444	0.0596648	0.0752799	0.0486117	0.044671	0.02901	0.04008	0.0492742	0.0682893	0.0912383	0.0655387	0.074607	0.0649171	0.0501631	0.0540548	0.0236379	0.0624454	10
Gs05	42767132	+	0.00937369	0.0564423	0.066891	0.0968439	0.0574439	0.0665943	0.0524194	0.0119459	0.0787605	0.0762151	0.0745532	0.0402037	0.0619662	0.0353009	0.0539932	0.0613503	0.0325471	0.0671553	3
Gs08	3428270	-	0.0106242	0.0874391	0.0501233	0.0617802	0.0416911	0.0634497	0.0581571	0.0309505	0.0551623	0.075385	0.0635293	0.0362269	0.0649766	0.0767693	0.0703613	0.0655674	0.0218335	0.0659733	1
Gs11	16685869	+	0.0129734	0.0891691	0.079642	0.0657151	0.0556559	0.053051	0.0586309	0.0116387	0.0488545	0.0523032	0.0804209	0.0163859	0.061594	0.048491	0.0839439	0.0904173	0.0265414	0.064572	15
Gs18	58879573	-	0.0226644	0.0556789	0.110164	0.0677873	0.051215	0.0525869	0.0372443	0.0347661	0.039732	0.0536785	0.0669797	0.0117292	0.0864903	0.0597685	0.0990921	0.0548035	0.0290748	0.0665443	2
Gs18	59165049	+	0.012929	0.0704065	0.0953927	0.107246	0.0398082	0.0565417	0.0317922	0.0100297	0.0570598	0.0417799	0.0507869	0.0101397	0.0572555	0.0568232	0.0860434	0.0869435	0.0291121	0.0999095	3
Gs16	33521678	+	0.0128291	0.0696545	0.090353	0.0926825	0.0453612	0.0501486	0.0416903	0.0392186	0.0598644	0.0490962	0.0781161	0.0128552	0.0608793	0.0378532	0.0770747	0.0806664	0.0332165	0.0684402	3
Gs20	37505538	+	0.0175323	0.0918874	0.0862589	0.0703895	0.0485382	0.0806757	0.0457837	0.0150442	0.0423943	0.0555542	0.0674973	0.0219293	0.0663388	0.041251	0.0775327	0.0735267	0.0303231	0.0675427	1
Gs06	1198010	-	0.0226196	0.0552709	0.0904395	0.0895679	0.0453269	0.0558424	0.0301623	0.0231514	0.052393	0.0523033	0.0742516	0.0219994	0.0684439	0.0534422	0.0703986	0.105299	0.0293923	0.0596954	15
Gs12	38266213	+	0.0175986	0.0640119	0.0646702	0.0823107	0.0374425	0.0499309	0.0395597	0.0604668	0.0688718	0.0818849	0.0875867	0.0311834	0.067894	0.0432238	0.0672245	0.0577312	0.0269102	0.0514983	10
Gs19	1771653	-	0.0205587	0.0772086	0.0917527	0.0710953	0.0671274	0.0636323	0.0417474	0.0200366	0.0592104	0.0551334	0.070569	0.0249699	0.0516685	0.0385719	0.0811363	0.0794727	0.0247238	0.0613852	2
Gs09	5039609	-	0.0133278	0.0850256	0.0758379	0.082635	0.0484765	0.0510708	0.0563261	0.0226425	0.0567041	0.0670726	0.0607347	0.0182812	0.0737273	0.0572707	0.0601934	0.0622755	0.0309534	0.0774449	1
Gs16	1539489	-	0.00846676	0.106264	0.0676632	0.0676211	0.0601479	0.0595427	0.0592844	0.034762	0.0423517	0.0505011	0.0658239	0.0401355	0.0639458	0.0557034	0.0501067	0.0839532	0.0229138	0.0608129	1
Gs06	10713783	+	0.0155026	0.0743992	0.096634	0.0764669	0.0627812	0.0519138	0.0399258	0.0261476	0.0532027	0.0518585	0.0725057	0.0365505	0.0602697	0.0682842	0.0646011	0.075516	0.0239726	0.0494679	2
Gs20	836189	+	0.0120453	0.0799104	0.0752789	0.0748664	0.0424298	0.0649079	0.0350883	0.0427094	0.062687	0.07127	0.0658477	0.0360548	0.0732625	0.0534959	0.0694976	0.0473345	0.0309419	0.0623716	1
Gs08	11000715	-	0.00718901	0.0926944	0.0698755	0.069265	0.0441842	0.0604664	0.0409229	0.06202	0.0771379	0.0617571	0.0589354	0.0259854	0.0659417	0.0476316	0.0629714	0.0555127	0.0346695	0.0628399	1
Gs08	22561166	+	0.00944311	0.0967862	0.0715429	0.0770224	0.0445906	0.0577564	0.0494221	0.0184784	0.0495796	0.0447344	0.0785512	0.0122076	0.0772871	0.0488679	0.102856	0.0682661	0.0319312	0.0606764	14
Gs10	53800952	-	0.0165282	0.0472305	0.0835164	0.085896	0.0590995	0.0485338	0.0423474	0.0232672	0.0811532	0.0630226	0.0433343	0.0284123	0.10272	0.0456936	0.052941	0.0764991	0.030186	0.0696192	12
Gs11	44200394	+	0.0113723	0.0901569	0.142921	0.0715844	0.0414175	0.0576095	0.0478076	0.0464349	0.0401135	0.0402832	0.05897	0.0319638	0.059187	0.0624326	0.0637943	0.0592171	0.0234119	0.0513228	2
Gs19	42481389	-	0.0343228	0.0862085	0.101195	0.0756146	0.0422381	0.0523439	0.0391078	0.0393089	0.0374209	0.0445216	0.0782611	0.00824592	0.0588627	0.0606684	0.0706961	0.0531202	0.0202396	0.0976235	2
Gs02	791968	-	0.0174544	0.0540705	0.0689373	0.0688277	0.0551162	0.0401567	0.0534925	0.0492383	0.0541937	0.0605633	0.0646246	0.0221212	0.0655044	0.0677357	0.0705799	0.0761417	0.0403787	0.0708633	15
Gs19	49407460	+	0.0108901	0.117892	0.0767508	0.0513566	0.0519822	0.0839495	0.0388102	0.0323303	0.0348473	0.0486111	0.0880163	0.0164008	0.0496397	0.0572599	0.0776421	0.0813273	0.0187182	0.0635754	1
Gs16	9483497	-	0.0093269	0.0856037	0.0772266	0.0620712	0.0576304	0.0752639	0.0483985	0.0260993	0.0350663	0.0546885	0.0740555	0.00816734	0.0634171	0.0612199	0.0961391	0.0680423	0.0278197	0.0697639	14
Gs08	23633169	-	0.0134809	0.0634986	0.0651049	0.0705582	0.0565749	0.055331	0.0518362	0.0335008	0.0536664	0.0710525	0.0400599	0.0882389	0.0914761	0.0472255	0.0696315	0.0522806	0.0248528	0.0516304	12
Gs12	8346656	-	0.00816471	0.0488069	0.0832526	0.0676382	0.0867642	0.0364197	0.0398978	0.0717765	0.046801	0.0567528	0.0791453	0.0190795	0.0599711	0.0798731	0.0713494	0.0526267	0.0360275	0.0556528	4
Gs16	31734598	+	0.00663509	0.100838	0.0887752	0.0450274	0.0510146	0.0654084	0.0539765	0.0228746	0.0449407	0.0598603	0.076006	0.0128134	0.0538188	0.047617	0.0882446	0.0786699	0.0388108	0.0646688	1
Gs10	1030634	+	0.0132887	0.0918105	0.0697347	0.0873778	0.0469939	0.085136	0.0283447	0.022827	0.055116	0.0643219	0.0627575	0.0349022	0.0637324	0.0497127	0.0678455	0.0668634	0.0205829	0.0686522	1
Gs01	5592289	+	0.00961214	0.0663874	0.063098	0.0717143	0.0472431	0.0465591	0.0444134	0.0550874	0.0565613	0.073966	0.0728881	0.0335259	0.0705841	0.0593683	0.0789508	0.0555947	0.0182946	0.0761515	14
Gs14	968914	-	0.0136021	0.0780479	0.112797	0.0770132	0.0414529	0.0341004	0.0182808	0.0423025	0.0661816	0.0475191	0.069351	0.0127203	0.0558276	0.0912363	0.0768508	0.0581434	0.0261358	0.0784378	2
Gs02	14794686	-	0.0126597	0.0725301	0.105282	0.0858384	0.0548022	0.0593172	0.0345672	0.0428591	0.0778447	0.0842933	0.0650848	0.020138	0.0628704	0.0406992	0.0661007	0.0522781	0.0156901	0.0471448	2
Gs13	37646680	-	0.0107575	0.0678267	0.0700233	0.0541115	0.0608275	0.048797	0.0641838	0.0398319	0.039177	0.0497345	0.101494	0.0170947	0.0742517	0.0611908	0.0932689	0.0674107	0.0197858	0.0602325	10
Gs18	7114093	-	0.0115824	0.0942754	0.0748267	0.0756623	0.0577169	0.0662629	0.0460574	0.0243066	0.0676224	0.0655445	0.0603394	0.032686	0.0697929	0.0314982	0.0772123	0.0567616	0.0209826	0.0668694	1
Gs16	35173511	-	0.0138065	0.146619	0.084958	0.071426	0.0303323	0.109332	0.0363631	0.019425	0.0463405	0.0432539	0.0398092	0.0123997	0.0462016	0.0351702	0.101467	0.0671471	0.0325941	0.0633544	1
Gs01	55061528	-	0.00707491	0.0788127	0.0796141	0.0595349	0.0488052	0.0643805	0.0509881	0.0458395	0.0536156	0.0456556	0.0688336	0.0201065	0.0740509	0.0613078	0.0734106	0.0806353	0.0329766	0.0543574	15
Gs13	35464964	+	0.0151539	0.0752663	0.0653123	0.0997608	0.0419169	0.0562371	0.0425683	0.0390213	0.0785112	0.0446225	0.0637469	0.0247209	0.0585132	0.0539868	0.0625101	0.0681614	0.0330373	0.0769527	3
Gs18	10070232	+	0.00787009	0.123654	0.0650166	0.0580228	0.0765899	0.0546367	0.0670608	0.0174821	0.0565567	0.066013	0.0815202	0.0332047	0.0619987	0.0343248	0.0626114	0.0612671	0.0238646	0.0483055	1
Gs01	8528951	+	0.0151359	0.0970614	0.0717437	0.0658337	0.0671965	0.0448678	0.0279364	0.0486612	0.0912644	0.0604169	0.0431156	0.0263275	0.0748063	0.0551557	0.0713446	0.0461611	0.0318334	0.0611379	1
Gs17	3858822	+	0.00873939	0.0915496	0.0726799	0.0626921	0.0463349	0.0597398	0.0598296	0.0270497	0.0463416	0.05945	0.0722119	0.0220393	0.0634039	0.0860894	0.0640325	0.0758074	0.026391	0.0556179	1
Gs04	8863064	-	0.012682	0.125606	0.0453557	0.0614647	0.0598699	0.0479738	0.0532736	0.0423199	0.0492699	0.0472249	0.0536325	0.0360169	0.0647657	0.0604233	0.0779919	0.0735581	0.0298865	0.0586849	1
Gs06	13342053	+	0.0167466	0.0755795	0.0734304	0.0755201	0.0562553	0.0550045	0.0503023	0.0551776	0.0482174	0.0408567	0.0698554	0.0140799	0.0668745	0.0489353	0.0750082	0.0755611	0.0289034	0.0736919	1
Gs20	49510020	+	0.0135888	0.0752781	0.10052	0.0877185	0.0429566	0.0433494	0.0296776	0.0335987	0.0508668	0.047945	0.0914132	0.0207516	0.0619829	0.0653588	0.0700569	0.0533558	0.032462	0.0791195	2
Gs17	9185338	+	0.0207546	0.0550118	0.0906905	0.0843871	0.0581176	0.0558964	0.0645322	0.0605936	0.0398213	0.0506048	0.0556278	0.0214419	0.0707919	0.0662518	0.0601147	0.054362	0.0320476	0.058952	2
Gs04	53096663	-	0.0195565	0.0830569	0.0583228	0.0579468	0.0628482	0.0674891	0.0353879	0.0525708	0.0726451	0.0602504	0.0648772	0.0210715	0.0709533	0.0625921	0.0636757	0.0659233	0.0317111	0.0491213	1
Gs06	52136529	+	0.0123701	0.0731463	0.0785074	0.0884059	0.0513209	0.0511538	0.0426316	0.0283166	0.0601524	0.0530885	0.0744813	0.031431	0.0693378	0.0470959	0.0766325	0.046448	0.0220283	0.0934515	17
Gs09	36339141	+	0.0100025	0.0716098	0.089295	0.0644961	0.0528552	0.050432	0.0379901	0.0396495	0.0472204	0.0413335	0.0802053	0.015576	0.0588493	0.0599899	0.0938132	0.0656365	0.0387979	0.0822479	14
Gs17	36679557	+	0.0163146	0.0904844	0.0635794	0.0755272	0.0335781	0.0663462	0.032662	0.0358889	0.0504815	0.042055	0.0775214	0.0101124	0.0624616	0.0495335	0.114283	0.0817375	0.0283683	0.0690647	14
Gs05	29806941	-	0.0139024	0.0922213	0.0797942	0.0866859	0.0482795	0.0564854	0.0473391	0.0314644	0.0846851	0.0617329	0.0593084	0.0169765	0.0551307	0.0466526	0.0449994	0.0633501	0.0380642	0.072928	1
Gs11	16141984	+	0.0101386	0.0635335	0.0792873	0.0644545	0.0598308	0.0442866	0.0606739	0.0161883	0.0443717	0.0482704	0.0867344	0.0499911	0.048647	0.056091	0.0988978	0.0749744	0.031537	0.0620917	14
Gs10	9808047	-	0.0199103	0.0760314	0.10471	0.0732369	0.0513363	0.0621155	0.0486362	0.0352883	0.0446772	0.0700078	0.0641854	0.0154133	0.0579869	0.0533081	0.0735201	0.0539088	0.0244796	0.0712474	2
Gs01	56295062	-	0.0134829	0.073245	0.0844693	0.0527659	0.0477527	0.0712208	0.0414352	0.0397719	0.0617446	0.0569959	0.0561772	0.0535224	0.0739288	0.0593068	0.0634974	0.0622776	0.0254512	0.0629545	2
Gs15	2653787	+	0.0108633	0.0872047	0.0751831	0.0548752	0.035495	0.055266	0.0383855	0.0470815	0.0473613	0.0520479	0.0937315	0.0228783	0.0704783	0.0477549	0.0958445	0.06739	0.0254467	0.0727124	14
Gs12	4759301	+	0.0115731	0.0909189	0.0840098	0.0665906	0.0477001	0.0661495	0.0386352	0.0242381	0.0293086	0.0427066	0.0825474	0.0117731	0.0618128	0.047675	0.0958543	0.107504	0.0199265	0.071076	15
Gs17	13757290	+	0.0104135	0.0522999	0.0964486	0.0752855	0.0527752	0.04156	0.0414976	0.018137	0.055339	0.060802	0.0866097	0.0355763	0.065774	0.070376	0.0730724	0.0679787	0.0341738	0.0618808	2
Gs01	46312792	-	0.0191978	0.0726022	0.0985985	0.0707942	0.0511132	0.0479041	0.0464467	0.0273474	0.0533354	0.0372799	0.0695112	0.00940601	0.0727596	0.0599655	0.0873753	0.0718642	0.0405464	0.0639525	2
Gs10	43112958	+	0.0151431	0.0687889	0.0848737	0.0697832	0.0467101	0.0585694	0.0551625	0.0146902	0.0559091	0.0445793	0.0608096	0.0192017	0.059121	0.0742075	0.0819779	0.0843035	0.0436268	0.0625426	2
Gs08	8630293	+	0.0093391	0.0832198	0.0973951	0.0798497	0.0510783	0.0669671	0.0432097	0.0270552	0.0571939	0.0450667	0.0744521	0.0102818	0.0610145	0.0417713	0.0602114	0.0709713	0.0271414	0.0937815	2
Gs07	17929462	-	0.0141675	0.0693122	0.0652248	0.101982	0.0544395	0.048842	0.0379267	0.0253731	0.0493608	0.0644863	0.0898144	0.0186991	0.0637973	0.0493314	0.0721752	0.0568573	0.0213588	0.0968517	3
Gs09	44015016	+	0.0134031	0.0667292	0.0847306	0.0834295	0.0407686	0.0593685	0.034236	0.0170515	0.0215663	0.0377681	0.13101	0.00307381	0.0495735	0.0505069	0.106869	0.105512	0.0280516	0.0663524	10
Gs11	8048991	-	0.0173943	0.0847077	0.101493	0.0941682	0.0442203	0.0683827	0.0318502	0.0438185	0.0584232	0.0339515	0.0571709	0.0227381	0.07413	0.0452959	0.0826047	0.0500941	0.0317928	0.0577641	2
Gs08	16250530	+	0.0101441	0.0798149	0.0695714	0.0821651	0.0549094	0.0561694	0.0582805	0.0199096	0.0469587	0.0627406	0.0866538	0.0514261	0.0690399	0.0494756	0.0419704	0.0626025	0.035087	0.063081	10
Gs04	53310503	+	0.0138234	0.0699513	0.0862599	0.0672656	0.0598274	0.0547303	0.0334533	0.02891	0.0587535	0.0647282	0.0783304	0.0182306	0.0594012	0.0629365	0.0848692	0.0617842	0.0297608	0.066984	2
Gs18	7797624	+	0.00921613	0.0771551	0.0751405	0.0532391	0.0587707	0.0571334	0.0539439	0.0313285	0.053121	0.0665624	0.0536058	0.0565441	0.0812793	0.0787179	0.0614095	0.0429252	0.0238159	0.0660916	12
Gs16	35278545	+	0.0165613	0.0578745	0.0796272	0.0760841	0.0514438	0.0541214	0.037768	0.0789466	0.0769137	0.0545593	0.0531093	0.0189722	0.0698312	0.0575944	0.0699515	0.04579	0.0344353	0.0664162	2
Gs02	4888778	-	0.0135742	0.151625	0.0736904	0.0517418	0.0491283	0.0449411	0.0283933	0.0279722	0.0704014	0.0399542	0.076708	0.0348089	0.0433101	0.0430531	0.0647775	0.102005	0.0166047	0.0673106	1
Gs07	1713323	-	0.0130367	0.0686274	0.0749171	0.127274	0.0490752	0.0624899	0.0239744	0.0522574	0.0409474	0.0305107	0.0826219	0.0105292	0.0582896	0.0660374	0.094062	0.0541621	0.0298815	0.0613059	3
Gs14	23596683	-	0.019897	0.0682443	0.0902256	0.0576057	0.056907	0.0502269	0.0461289	0.0234576	0.0663567	0.0606205	0.0597328	0.0539257	0.0686958	0.0516794	0.065602	0.0564319	0.0404115	0.0638508	2
Gs04	2311494	-	0.00724127	0.0620237	0.0784613	0.0951514	0.0594827	0.049447	0.0492267	0.0245233	0.0413012	0.0558832	0.0891804	0.0652247	0.048621	0.0408441	0.0903159	0.0685045	0.0316808	0.0428868	3
Gs03	207034	+	0.0179311	0.0822313	0.0921829	0.0782338	0.0468116	0.0828083	0.0487318	0.0436089	0.0518548	0.0359529	0.0763026	0.0169227	0.0748238	0.0458668	0.0723718	0.0467471	0.0279734	0.0586444	2
Gs18	61669569	-	0.0111554	0.107642	0.134633	0.0947919	0.0450093	0.0689226	0.037483	0.0131611	0.034904	0.0356565	0.0782455	0.00807277	0.0716127	0.0325622	0.0552131	0.0845035	0.0206432	0.0657884	2
Gs11	11623777	+	0.0223191	0.0821927	0.0910777	0.0826264	0.0396611	0.0920829	0.0395556	0.0279534	0.0456356	0.0493954	0.0616707	0.0066081	0.0677622	0.041066	0.0673068	0.0871515	0.0272309	0.068704	5
Gs19	39852344	+	0.0089902	0.0577133	0.063141	0.085818	0.0498681	0.0478785	0.0451854	0.0405619	0.0773936	0.0499232	0.0728021	0.00918051	0.0584183	0.0538552	0.089482	0.0596871	0.0350266	0.095075	17
Gs13	15342861	-	0.0143109	0.0523294	0.106557	0.0775955	0.0423625	0.0559387	0.0399574	0.0271447	0.0848165	0.0700949	0.0695066	0.014133	0.0741967	0.0399182	0.0872434	0.0546778	0.0281446	0.0610722	2
Gs02	28100866	+	0.0140935	0.0494823	0.0690399	0.0944875	0.04295	0.0550258	0.0249745	0.03393	0.0768593	0.056239	0.0756234	0.0248578	0.0801446	0.0435364	0.0878509	0.0489447	0.029528	0.0924324	3
Gs08	8358112	+	0.0161488	0.0969028	0.100657	0.0859866	0.0494778	0.0294786	0.0474458	0.0280716	0.0486091	0.051985	0.0683783	0.0192291	0.068218	0.0484745	0.0841477	0.0709956	0.0215395	0.0642542	2
Gs10	8937276	+	0.0155541	0.0675647	0.0919777	0.0800511	0.0464966	0.0673474	0.0463639	0.0278525	0.0523106	0.0780393	0.0663062	0.0153016	0.0694314	0.0617825	0.0796709	0.0526761	0.0234165	0.057857	2
Gs15	1937199	+	0.0329419	0.0709042	0.0805	0.0760289	0.0518729	0.0635786	0.0477144	0.0136365	0.0504744	0.0433393	0.0664505	0.0160276	0.0566989	0.0500816	0.078106	0.091953	0.0394534	0.0702377	15
Gs15	26212128	+	0.020922	0.0745951	0.0880497	0.0733382	0.0452116	0.0522127	0.0437716	0.0312258	0.058454	0.0601061	0.0519568	0.0174282	0.0859859	0.045679	0.0832559	0.0611398	0.0334451	0.0732224	2
Gs01	2987951	-	0.0158433	0.0952867	0.06192	0.0691442	0.0505909	0.0552692	0.0582257	0.0277447	0.060743	0.0662156	0.0616453	0.0552456	0.0539767	0.0451281	0.0575327	0.0679973	0.0324413	0.0650497	1
Gs20	50571882	+	0.0242521	0.0993617	0.0785067	0.0792562	0.0431908	0.0488199	0.0438042	0.0258226	0.0632981	0.0523517	0.0723426	0.0199471	0.05951	0.0541264	0.0542227	0.0835865	0.0316508	0.0659499	1
Gs11	7098220	-	0.0138104	0.104606	0.0781237	0.0694878	0.0587065	0.0593116	0.0449867	0.0248311	0.0365599	0.0397669	0.09592	0.0121628	0.0738478	0.0327135	0.0599565	0.0591492	0.0392728	0.0967872	1
Gs16	3607730	+	0.0142229	0.0740385	0.0744879	0.0562599	0.0527459	0.0682972	0.0561502	0.0181156	0.0491299	0.0588006	0.0852697	0.0207009	0.0708444	0.0434092	0.063421	0.0805585	0.0245175	0.0890299	17
Gs08	13871967	+	0.0104717	0.0809534	0.0552081	0.0722978	0.0562174	0.0523537	0.0541703	0.0207678	0.0582418	0.0529211	0.0871083	0.0220909	0.065019	0.0570874	0.0732017	0.0848856	0.049264	0.0477401	10
Gs02	51548370	+	0.0080814	0.0889616	0.0849427	0.0669451	0.0531907	0.0636216	0.0465115	0.0173957	0.059386	0.0578376	0.0793573	0.0105151	0.0565515	0.0400638	0.0835335	0.0864049	0.0297208	0.0669792	1
Gs06	40597602	-	0.0110895	0.0943009	0.0795525	0.0673025	0.0471149	0.0551535	0.0357078	0.0806302	0.051104	0.0551003	0.0635044	0.0289127	0.0715608	0.0575816	0.0605525	0.0495168	0.0305489	0.0607661	1
Gs03	47741452	-	0.0147712	0.0887535	0.0922588	0.0650395	0.0526094	0.0632454	0.0479834	0.0405541	0.0563939	0.0523912	0.0599685	0.0163517	0.0556275	0.0506774	0.0488357	0.0841111	0.0361708	0.0742571	2
Gs02	48649053	+	0.0177287	0.0647041	0.0960237	0.082567	0.0570032	0.0519422	0.0413851	0.060673	0.0385903	0.0464233	0.0879538	0.00475214	0.0493516	0.065492	0.0698007	0.0708883	0.0211657	0.0735551	2
Gs06	19047026	+	0.0104905	0.0672458	0.0967231	0.100175	0.0498678	0.0581381	0.0639505	0.0153467	0.0435222	0.0595917	0.0742615	0.00832878	0.0701143	0.0439483	0.0847055	0.0543928	0.027179	0.0720182	3
Gs06	5233879	+	0.0162026	0.0461519	0.0630669	0.050749	0.0757563	0.0449566	0.060015	0.033943	0.0603959	0.085959	0.0544004	0.0551095	0.0764324	0.0537287	0.06804	0.0577658	0.0285038	0.0688232	9
Gs16	5477634	+	0.0155131	0.0683031	0.0827657	0.0780563	0.049009	0.0829681	0.0480689	0.030484	0.0784071	0.0558058	0.0380902	0.0478677	0.0579266	0.0522702	0.0638699	0.0589298	0.0203418	0.0713229	5
Gs15	8090675	+	0.0152755	0.0430941	0.0865201	0.0613015	0.0546643	0.0524703	0.0623067	0.0235985	0.0559874	0.0563487	0.0655196	0.0214608	0.080771	0.0720904	0.0822869	0.0738672	0.0267989	0.0656381	2
Gs15	11349481	+	0.020517	0.0541921	0.0675677	0.0805501	0.03785	0.0401613	0.0429921	0.0439017	0.0500436	0.051895	0.0901619	0.0130503	0.0634345	0.0852782	0.088965	0.075952	0.030789	0.0626985	10
Gs07	31028807	+	0.0131474	0.0830757	0.0749725	0.0744653	0.0436003	0.0688691	0.0510228	0.0340147	0.0582237	0.0787764	0.0416751	0.0713243	0.0652188	0.0500167	0.0639946	0.0524023	0.0216858	0.0535146	1
Gs15	54683397	+	0.0133301	0.102013	0.0611474	0.0758748	0.0466284	0.0728147	0.0405515	0.0339138	0.059772	0.0439297	0.0885133	0.0224112	0.0728516	0.0505101	0.0585118	0.0639953	0.0279476	0.0652839	1
Gs18	54105582	-	0.0170207	0.110659	0.0729536	0.063321	0.0522585	0.0637646	0.0538623	0.0147851	0.0480119	0.0346627	0.0962541	0.02899	0.0557762	0.0289132	0.0908341	0.0761436	0.0230872	0.0687025	1
Gs03	31605915	+	0.0202045	0.068676	0.0769703	0.079751	0.0739176	0.044428	0.027479	0.0712346	0.0536945	0.0467	0.0606503	0.0245569	0.0684901	0.0623293	0.0692698	0.0512096	0.0322399	0.0681987	3
Gs04	49065601	-	0.0125685	0.0459914	0.113904	0.0590557	0.0567643	0.0528769	0.0228005	0.132652	0.0373523	0.0401192	0.059165	0.0141011	0.0717092	0.065544	0.0544488	0.0584148	0.0269479	0.0755839	7
Gs11	43110210	+	0.0133216	0.0690814	0.0715736	0.0559101	0.0623339	0.0353613	0.0475243	0.0365799	0.056674	0.0668828	0.0679468	0.0594433	0.0708528	0.0509025	0.0527167	0.0656472	0.0335047	0.0837432	17
Gs10	52063666	+	0.0131946	0.0398844	0.0758945	0.0730883	0.0611766	0.0448183	0.026931	0.187482	0.0670584	0.0539929	0.0484008	0.0182758	0.0552247	0.0779601	0.0453561	0.044561	0.0176826	0.049018	7
Gs12	33692759	+	0.0223106	0.0858894	0.0949969	0.084573	0.050782	0.051975	0.0397148	0.0401016	0.0669805	0.0583566	0.057298	0.0244657	0.0727491	0.0359709	0.0689105	0.056856	0.0202763	0.0677931	2
Gs01	27326590	-	0.00962604	0.095363	0.0787326	0.071486	0.0861254	0.0594508	0.0477881	0.0308827	0.0468692	0.0450076	0.0741236	0.0143162	0.0527572	0.0314503	0.0846101	0.0660532	0.0244615	0.0808966	1
Gs06	48961305	+	0.0123454	0.102921	0.0765105	0.0788208	0.0426516	0.0729127	0.0380826	0.00691169	0.0397177	0.0408478	0.10624	0.0157206	0.0452065	0.0280051	0.102149	0.0815247	0.025154	0.0842785	10
Gs15	9301500	+	0.0178337	0.0657172	0.116817	0.0778279	0.0520977	0.0605106	0.0493843	0.0349965	0.0510588	0.037642	0.0795409	0.0103832	0.0591052	0.07004	0.0593322	0.0518024	0.0215033	0.0844073	2
Gs02	11486609	-	0.0113596	0.0655786	0.0973824	0.0817274	0.0485488	0.0460217	0.0501794	0.0271998	0.0766268	0.0582634	0.0553484	0.0189064	0.0915503	0.0474498	0.0676673	0.0567442	0.0211099	0.0783358	2
Gs01	56554866	-	0.0122941	0.0826047	0.0794532	0.089167	0.0591875	0.069481	0.0616174	0.0297299	0.0352134	0.0558068	0.0634231	0.0366551	0.0597526	0.0540057	0.0536598	0.0861096	0.0218512	0.049988	3
Gs08	10548088	-	0.0224267	0.0723487	0.070551	0.0564202	0.0883508	0.0480492	0.0636128	0.0321472	0.0453128	0.0602807	0.0731733	0.0963317	0.0504997	0.041578	0.0494781	0.0507593	0.0200753	0.0586047	11
Gs19	43502485	+	0.0227647	0.0605964	0.082335	0.0975112	0.0515872	0.0561988	0.0351425	0.036519	0.0681874	0.0608303	0.0646741	0.0241301	0.0658791	0.0549119	0.0637331	0.0642256	0.0350062	0.0557675	3
Gs04	51812637	-	0.014011	0.0855667	0.0821012	0.0589168	0.0447233	0.0532568	0.036585	0.0356099	0.0610487	0.0491928	0.0939711	0.0219429	0.0645242	0.0687058	0.0616492	0.0519199	0.028432	0.0878428	10
Gs01	43016403	+	0.0147689	0.0865056	0.0647124	0.074846	0.0601865	0.041615	0.0381085	0.0427611	0.0619954	0.0542876	0.0626887	0.0292574	0.0831321	0.0567013	0.0608168	0.0596795	0.0467384	0.0611989	1
Gs08	49231896	-	0.0245658	0.0500857	0.0915398	0.0578906	0.0549912	0.0394439	0.0530643	0.0267096	0.0416204	0.0616947	0.119969	0.0388194	0.0737667	0.0368985	0.0797671	0.0546131	0.033014	0.0615465	10
Gs03	20557138	+	0.00682424	0.0862299	0.0653703	0.0762889	0.0661509	0.0409594	0.0424094	0.0328291	0.0543103	0.0583313	0.0692998	0.0580992	0.0565087	0.0666021	0.0738798	0.0744665	0.0269417	0.0444986	1
Gs13	37842787	-	0.0128159	0.0760191	0.084643	0.0463365	0.0612693	0.0613696	0.0290256	0.112328	0.0328292	0.037011	0.0607331	0.0103993	0.0598194	0.108785	0.0702325	0.0654959	0.0168242	0.0540634	7
Gs14	1311566	+	0.017698	0.0680959	0.0902969	0.0702471	0.0372449	0.0528486	0.0399896	0.0280175	0.0478113	0.063116	0.0825871	0.0542166	0.066266	0.0360387	0.0857354	0.0568529	0.0243815	0.078556	2
Gs05	41384522	+	0.0182122	0.0817641	0.09289	0.0845914	0.0503428	0.0682361	0.0288159	0.0207436	0.0748038	0.0420645	0.0735333	0.010453	0.0700013	0.0560252	0.0752004	0.0491027	0.0288249	0.0743949	2
Gs15	906026	-	0.0172326	0.0640716	0.0954751	0.0732359	0.0464615	0.0592038	0.0496608	0.0603737	0.0471737	0.0459054	0.046378	0.0366698	0.0683648	0.0532018	0.0819562	0.0679274	0.0272753	0.0594325	2
Gs09	43857735	-	0.0121336	0.0693735	0.0895219	0.0694955	0.0485171	0.0602476	0.0314135	0.0111152	0.0437121	0.0508685	0.0861784	0.0254638	0.0443224	0.0493773	0.143273	0.0663167	0.0295848	0.0690852	14
Gs11	44009857	+	0.0195772	0.0780439	0.0695643	0.0800201	0.048169	0.0416335	0.0630997	0.0159817	0.0450873	0.0531046	0.129488	0.0251334	0.0572446	0.0450569	0.0696681	0.0627099	0.0280717	0.0683462	10
Gs09	7140106	+	0.00899915	0.125369	0.0730179	0.0824678	0.0602348	0.069215	0.0350425	0.0146648	0.0420816	0.0510009	0.0733792	0.0195686	0.0519673	0.035694	0.0725199	0.0917884	0.0301654	0.0628234	1
Gs03	41299980	+	0.0240351	0.0809851	0.0758954	0.0979841	0.0660204	0.0466773	0.0334656	0.0347629	0.0644083	0.0495417	0.0396067	0.0271468	0.0791199	0.0640434	0.0449402	0.0572477	0.0277531	0.0863663	3
Gs14	49441991	-	0.0116973	0.0747493	0.0710175	0.0715305	0.0479954	0.0813038	0.0495548	0.0568753	0.0483094	0.054565	0.0659558	0.0212523	0.0551014	0.053353	0.0798107	0.0561488	0.0219667	0.0788129	5
Gs03	33656508	+	0.00874652	0.090647	0.0906364	0.0457535	0.0631787	0.0555294	0.047747	0.0215086	0.0548099	0.0598973	0.0695477	0.0300721	0.0568815	0.0464704	0.0974195	0.0558862	0.0219587	0.0833096	14
Gs20	51169244	-	0.0142952	0.0602146	0.0839246	0.060253	0.034929	0.0667972	0.0491054	0.0361769	0.0484034	0.0499846	0.0724642	0.0275127	0.0881748	0.062515	0.082659	0.0651277	0.0376022	0.0598607	12
Gs08	36980524	+	0.0222876	0.0688477	0.0873507	0.0991352	0.056429	0.0497964	0.0253496	0.0568568	0.0672415	0.0467592	0.0703046	0.0386259	0.0729347	0.0569668	0.0542524	0.0480818	0.0271526	0.0516275	3
Gs01	51536402	+	0.0135065	0.0705586	0.109792	0.076456	0.0604922	0.0533944	0.0467407	0.0351403	0.0416998	0.0456282	0.101228	0.0142622	0.0553406	0.0589727	0.0782909	0.0583872	0.0247323	0.0553779	2
Gs03	51851614	+	0.0183245	0.0592183	0.108021	0.0713354	0.0559761	0.0362546	0.0316662	0.0630174	0.055952	0.0633449	0.0669357	0.0762013	0.0586971	0.0355723	0.0613087	0.0464673	0.0331385	0.0585692	2
Gs13	25821815	+	0.0123624	0.103929	0.0603828	0.0831898	0.0443412	0.0616804	0.0433622	0.043335	0.0741794	0.0451598	0.0520269	0.016148	0.0730664	0.068089	0.0638065	0.0677497	0.029946	0.0572456	1
Gs06	17412945	+	0.0150626	0.0766439	0.0620845	0.0545359	0.0774869	0.0594698	0.0565974	0.0234273	0.0484038	0.0639075	0.0584691	0.0570221	0.0701535	0.0497801	0.0519419	0.074409	0.020012	0.0805925	17
Gs02	5898842	+	0.010002	0.0885218	0.0743523	0.0651153	0.0415659	0.0398186	0.054555	0.0347083	0.0617606	0.0430052	0.0846254	0.0329463	0.0641288	0.056941	0.0802521	0.079061	0.0232981	0.0653423	1
Gs03	11261187	-	0.0123183	0.1069	0.0935575	0.056455	0.0500711	0.0536165	0.0524517	0.0252269	0.0527471	0.0543474	0.0688448	0.024687	0.063377	0.0425771	0.0670068	0.0867735	0.0289318	0.0601108	1
Gs10	44487682	+	0.0146188	0.0647634	0.0922548	0.0571717	0.0500269	0.0569372	0.0400029	0.0418974	0.0782298	0.0501784	0.0612318	0.0289359	0.0884036	0.05395	0.0688047	0.0547909	0.0315773	0.0662244	2
Gs09	1420259	+	0.0116785	0.0812008	0.0826709	0.0543004	0.0457705	0.0921064	0.031619	0.0365074	0.0285937	0.0380504	0.080621	0.00750845	0.053226	0.053003	0.117565	0.0646654	0.0279318	0.0929811	14
Gs09	48122467	+	0.0242737	0.0619092	0.110169	0.0743706	0.0450872	0.0580313	0.0376037	0.0200736	0.0585613	0.0660186	0.0990247	0.00984809	0.0562507	0.0430834	0.0672387	0.0443077	0.0320867	0.0920617	2
Gs13	41379700	+	0.00952138	0.05681	0.0975782	0.0903705	0.0431768	0.047537	0.0336116	0.0307578	0.058292	0.044028	0.116364	0.0101909	0.0722857	0.0531783	0.0867356	0.0522193	0.0347198	0.0626231	10
Gs13	20810388	-	0.0175818	0.053226	0.0815549	0.0732483	0.0444939	0.0596762	0.0414891	0.017405	0.0585336	0.0505178	0.105572	0.0135225	0.0735607	0.04522	0.0919881	0.0667178	0.0448113	0.0608804	10
Gs11	4436120	+	0.0214409	0.0976512	0.0638739	0.0639867	0.0399397	0.0376968	0.0317071	0.0318651	0.103158	0.0561252	0.0718256	0.0277405	0.0705891	0.0411465	0.075375	0.0707184	0.0401466	0.0550139	8
Gs18	1875884	+	0.00716417	0.0793152	0.0761673	0.0492557	0.0631544	0.044356	0.0449799	0.0359639	0.034962	0.0560761	0.0917453	0.0326616	0.0784816	0.0644815	0.0773999	0.0745634	0.0245736	0.0646985	10
Gs17	13367564	+	0.0124896	0.107835	0.0573954	0.0711172	0.0373946	0.0599751	0.0372892	0.0314309	0.0624115	0.0445977	0.0826069	0.01466	0.0714872	0.0537008	0.0784304	0.0786431	0.0341086	0.0644266	1
Gs02	14164606	+	0.00991022	0.108434	0.0656537	0.0795864	0.0426025	0.0599671	0.0575688	0.0252758	0.0513564	0.0585239	0.042891	0.0361538	0.0712016	0.051832	0.0610721	0.0843996	0.0215866	0.0719845	1
Gs08	4592188	+	0.0221933	0.112866	0.0750776	0.0793418	0.0423954	0.0535782	0.0531894	0.0200537	0.0477625	0.0521789	0.0536305	0.0290027	0.0577401	0.053891	0.0839951	0.0591242	0.0311008	0.0728786	1
Gs01	58515834	+	0.00927679	0.116236	0.0730011	0.0603382	0.0557027	0.0653831	0.0361755	0.0306551	0.0514158	0.0471152	0.0795932	0.030931	0.059609	0.049466	0.0806798	0.0602382	0.0316225	0.0625612	1
Gs03	39748498	-	0.0235196	0.0749486	0.0964123	0.0649436	0.0613776	0.0488274	0.0310392	0.0305701	0.0575765	0.0545688	0.0605637	0.0642336	0.0768606	0.0387091	0.0627544	0.0513737	0.0199112	0.0818101	2
Gs11	12300267	+	0.0104778	0.0623684	0.0919361	0.0641305	0.0544052	0.0532079	0.0798483	0.0120896	0.0257184	0.0586925	0.0843796	0.0239579	0.0674771	0.043866	0.0957349	0.0889673	0.0357899	0.0469526	14
Gs20	2478146	+	0.0149263	0.0764846	0.0824718	0.0716065	0.0578841	0.0723844	0.0407194	0.0419362	0.0554182	0.0377465	0.0547124	0.0293462	0.0763743	0.0413642	0.0659538	0.0696558	0.0307467	0.0802685	2
Gs14	44602877	-	0.0182927	0.0863147	0.0632595	0.0750384	0.0532279	0.0515104	0.0456479	0.0553571	0.0385894	0.0520972	0.0806953	0.0282503	0.0742317	0.0465208	0.0659495	0.0542155	0.0260717	0.0847301	1
Gs18	58105664	+	0.0237353	0.0765345	0.07554	0.0574356	0.0617166	0.0495119	0.0413342	0.0440015	0.0479407	0.044187	0.0745197	0.0187916	0.0678173	0.0600699	0.0777934	0.0728972	0.0257001	0.0804735	17
Gs13	13128488	-	0.0175802	0.0704963	0.0933541	0.0454574	0.0555045	0.0469664	0.0345732	0.0415934	0.0596288	0.0620105	0.0572432	0.0545079	0.05967	0.0475732	0.0945039	0.081613	0.0369762	0.0407476	14
Gs13	38993231	+	0.00766888	0.0874439	0.0700698	0.0447758	0.0630764	0.0436628	0.0414568	0.0337231	0.0472678	0.0729756	0.0480995	0.11226	0.0479784	0.0507494	0.0764103	0.0791539	0.0248047	0.0484234	11
Gs04	8126990	+	0.0161671	0.0727949	0.0906433	0.0889723	0.0518384	0.0664105	0.0362712	0.0530061	0.0553557	0.0417971	0.0526978	0.0343438	0.0718478	0.0523392	0.0747739	0.0563497	0.0251459	0.0592456	2
Gs14	52485631	+	0.0154887	0.0639776	0.073414	0.0500193	0.0478054	0.061807	0.038584	0.0420021	0.0362649	0.0608952	0.0694301	0.0169795	0.0750769	0.0574828	0.0940907	0.0806139	0.0259962	0.0900717	14
Gs20	27636118	-	0.0246849	0.0552583	0.101496	0.0597353	0.0425645	0.072177	0.0350589	0.0200123	0.0526538	0.0601269	0.1142	0.00789049	0.0747928	0.038487	0.0683731	0.0782642	0.0318415	0.0623833	10
Gs04	51112333	+	0.0123581	0.0529784	0.066123	0.0644236	0.061187	0.037366	0.0492001	0.0641277	0.048676	0.0691254	0.0581156	0.0847843	0.0611582	0.070222	0.0607807	0.0549501	0.0317002	0.0527235	11
Gs14	3068392	+	0.0122546	0.139378	0.0527075	0.0981155	0.0648508	0.0574486	0.0413778	0.016016	0.0400789	0.0373408	0.069172	0.015036	0.0705233	0.0476906	0.0698393	0.0687578	0.0243999	0.0750125	1
Gs17	40244580	+	0.0125389	0.07431	0.0705625	0.0669706	0.0504502	0.0333142	0.055964	0.0290777	0.0762074	0.0677793	0.0902705	0.0297374	0.0585777	0.0496608	0.0674142	0.0545934	0.0288908	0.08368	10
Gs05	99265	-	0.0152933	0.0681282	0.0936764	0.0807946	0.0565729	0.0693122	0.0287183	0.0220335	0.0582858	0.025711	0.0995086	0.0142831	0.0656136	0.0419017	0.076804	0.0634584	0.0297352	0.0901692	10
Gs10	5613607	-	0.0128134	0.0888056	0.0719075	0.0597333	0.0572029	0.0611346	0.0524391	0.0204921	0.0489735	0.0544746	0.0623034	0.0227395	0.0608775	0.0431906	0.0776191	0.0928266	0.0237768	0.0886899	15
Gs02	11539352	+	0.0182297	0.0975252	0.0906969	0.0665009	0.0415373	0.0511809	0.0446841	0.0549439	0.0556848	0.0595361	0.0773833	0.0267041	0.0706118	0.0426404	0.0653707	0.0431346	0.0264925	0.0671428	1
Gs17	5220003	+	0.027299	0.068189	0.073473	0.0915254	0.0411262	0.0450998	0.0463047	0.020767	0.06502	0.0432351	0.0714446	0.0137938	0.0663608	0.0469614	0.0848643	0.0626276	0.0342076	0.0977006	17
Gs03	46277018	+	0.00572477	0.086492	0.0766496	0.0750193	0.0583203	0.0668583	0.0328137	0.0401605	0.0573958	0.0328383	0.0632282	0.0227646	0.0645679	0.0688764	0.0736824	0.0778076	0.0307426	0.0660578	1
Gs11	6149808	+	0.014927	0.0494044	0.105707	0.107671	0.0439453	0.0440543	0.0337549	0.029632	0.0543242	0.0348034	0.0754835	0.0160832	0.0773879	0.053281	0.104769	0.0606407	0.0313943	0.0627367	3
Gs06	50625063	-	0.00846982	0.119007	0.0751882	0.0795292	0.0404983	0.0590972	0.0566047	0.0127339	0.0369756	0.0411447	0.063456	0.0182401	0.0416434	0.0484675	0.0982967	0.0923701	0.0312214	0.0770559	1
Gs08	9176066	+	0.0126505	0.065766	0.0955692	0.0958376	0.0387353	0.0421452	0.0521107	0.027146	0.0630451	0.0623805	0.0777566	0.019515	0.0699173	0.0561313	0.0894971	0.0457669	0.0215581	0.0644715	3
Gs20	49422645	+	0.00865372	0.0513687	0.0750351	0.0608165	0.0596398	0.0373769	0.0661325	0.0320044	0.0378573	0.0508459	0.081442	0.0179413	0.059751	0.0675954	0.0854167	0.0725621	0.0211457	0.114415	17
Gs12	12775398	-	0.0238926	0.0556783	0.0911702	0.101169	0.0347093	0.0421555	0.0422844	0.0257836	0.0802159	0.0593307	0.0402347	0.0142496	0.0690604	0.052014	0.081134	0.0698285	0.0380848	0.0790043	3
Gs19	43766268	-	0.0132247	0.14151	0.0713764	0.0719965	0.0534093	0.0645981	0.0337124	0.0251813	0.0768347	0.0563158	0.0468713	0.0220057	0.0570977	0.0448332	0.0719569	0.0652194	0.0233283	0.0605284	1
Gs18	56083327	+	0.0156037	0.0907367	0.0758705	0.0645195	0.0494695	0.0565124	0.0548697	0.0123673	0.0517729	0.037528	0.0744027	0.031267	0.0498524	0.0537488	0.0965539	0.0998329	0.0299571	0.055135	15
Gs12	39044605	-	0.0224885	0.0634861	0.0826739	0.109027	0.0451719	0.0416259	0.0378605	0.0297285	0.0672423	0.0338869	0.0678826	0.0172107	0.0908779	0.0381107	0.0790388	0.0738831	0.0324696	0.0673349	3
Gs05	42090679	+	0.0120345	0.0696192	0.0572542	0.0616999	0.0772506	0.0366589	0.0599768	0.0303545	0.0520226	0.0569148	0.0785492	0.0919565	0.0567983	0.055373	0.0572282	0.0709683	0.0211962	0.0541442	11
Gs16	33811329	+	0.0106766	0.0964447	0.0673557	0.0645903	0.04757	0.0537797	0.0561603	0.0226913	0.0700192	0.063273	0.0828735	0.0291625	0.0616221	0.0504831	0.0699882	0.0714064	0.0220444	0.059859	1
Gs06	3978432	+	0.0164394	0.0611812	0.0774928	0.0689372	0.0585827	0.0515959	0.0358383	0.0614129	0.0454048	0.0531191	0.0901618	0.0242964	0.0682726	0.0463055	0.0591431	0.0845026	0.0389007	0.0584131	10
Gs13	17337547	-	0.00824182	0.110959	0.113363	0.0544086	0.0533216	0.0634097	0.0360261	0.0321062	0.0550628	0.0523939	0.0697625	0.02414	0.0566454	0.0449122	0.0694399	0.0594825	0.0236626	0.0726624	2
Gs13	24338501	+	0.0140305	0.0671782	0.112308	0.0986963	0.0358986	0.0527684	0.0381395	0.0175937	0.0593024	0.0307107	0.110984	0.00447513	0.0676722	0.0396245	0.0774289	0.0755111	0.016588	0.0810903	2
Gs04	1543185	+	0.0137781	0.0900947	0.0636887	0.0760693	0.0441401	0.0475464	0.0443165	0.036808	0.0595856	0.0380153	0.0844204	0.0317555	0.067989	0.0482534	0.0623639	0.0796075	0.0278457	0.0837218	1
Gs16	3848116	-	0.00580822	0.0788661	0.0793219	0.058575	0.0558216	0.0486236	0.0358204	0.10998	0.0433186	0.0513545	0.066807	0.0193574	0.0763343	0.06095	0.0701042	0.062781	0.0264319	0.049744	7
Gs10	48333945	+	0.0106749	0.0810269	0.0797933	0.063552	0.0427067	0.0860082	0.0360538	0.0185372	0.0568125	0.052873	0.0689624	0.0265369	0.0653446	0.0381966	0.103579	0.074669	0.02975	0.0649227	14
Gs11	6256741	+	0.0120234	0.0895084	0.0908373	0.069845	0.0380904	0.0758471	0.0450291	0.0238299	0.0458185	0.0595663	0.0996972	0.0178956	0.0524577	0.0414875	0.0736299	0.0729834	0.0305847	0.0608684	10
Gs11	41431697	-	0.00977237	0.0426327	0.055296	0.0690251	0.0643176	0.0629085	0.0410499	0.0230088	0.0704941	0.0684703	0.0431774	0.128336	0.0710547	0.0420252	0.0666939	0.0543523	0.0369903	0.0503944	11
Gs05	41607490	-	0.0258315	0.0939292	0.0451197	0.0639058	0.0529823	0.0711617	0.0352033	0.0144939	0.0387449	0.0411088	0.0726189	0.0607699	0.0737846	0.0381357	0.0955701	0.079499	0.0276886	0.0694523	14
Gs08	36980360	+	0.0219496	0.0669456	0.0850113	0.0896236	0.0535033	0.0554014	0.0279575	0.0558476	0.0692353	0.0499384	0.0657719	0.0382098	0.0751199	0.0555934	0.0503306	0.0512376	0.031044	0.0572793	3
Gs20	42702038	-	0.0171732	0.0782483	0.104543	0.0867604	0.0529361	0.0726475	0.0337647	0.0367313	0.0655436	0.0548066	0.0397679	0.0276203	0.0598777	0.0519716	0.0609761	0.0503921	0.0468977	0.0593421	2
Gs14	47161047	+	0.0104931	0.123622	0.0846556	0.0701676	0.0490112	0.0552718	0.051319	0.0397531	0.0438976	0.0553649	0.0586818	0.0380863	0.0582182	0.0580377	0.0481733	0.069337	0.024347	0.0615628	1
Gs03	46386848	+	0.0120505	0.074415	0.0623248	0.0583852	0.0522108	0.0742453	0.0476087	0.0515017	0.0573478	0.0646243	0.0831243	0.033512	0.0605852	0.0471611	0.0967188	0.0405284	0.0340548	0.0496012	14
Gs08	44371814	-	0.0142588	0.0526226	0.0735354	0.0713131	0.0461027	0.0600678	0.041195	0.0342313	0.0739485	0.0648154	0.0429347	0.0234339	0.087082	0.0622482	0.1	0.0593867	0.0267194	0.0661046	14
Gs14	22817349	+	0.023483	0.0760923	0.0871958	0.0709699	0.0709933	0.0478375	0.0459792	0.024827	0.0564958	0.0512749	0.0521422	0.0552599	0.0672249	0.0507072	0.0560677	0.0631658	0.039046	0.0612377	2
Gs04	52785394	+	0.0151308	0.0891299	0.0552887	0.0633144	0.0391103	0.068011	0.0550712	0.0301338	0.0595422	0.0757316	0.0793233	0.0265431	0.0723639	0.0625286	0.0656404	0.0539854	0.0302235	0.0589281	1
Gs13	38029341	-	0.0247366	0.0674172	0.11193	0.10872	0.0425332	0.0617009	0.0311668	0.0188623	0.0501612	0.0391321	0.0528952	0.0215328	0.0616892	0.049496	0.0844831	0.0780775	0.0209481	0.0745179	2
Gs02	5942107	+	0.013551	0.0815457	0.0709683	0.0634041	0.0678237	0.0515247	0.0357791	0.0842544	0.0530174	0.0502872	0.0862222	0.00845399	0.05191	0.0632121	0.0624483	0.0743125	0.0150747	0.0662106	10
Gs03	40507464	+	0.022735	0.0914317	0.048657	0.0680449	0.0492237	0.0596066	0.0325675	0.05802	0.0537223	0.0374302	0.0822618	0.029778	0.0505972	0.0670532	0.071912	0.0626891	0.0304612	0.0838088	1
Gs12	38836836	-	0.0137593	0.0611769	0.0979294	0.0678004	0.0369221	0.0497555	0.0627888	0.0186034	0.0480024	0.0623433	0.0959489	0.0145362	0.0609125	0.0349486	0.0849263	0.0695118	0.0277497	0.0923843	2
Gs09	12143516	-	0.0183201	0.0972078	0.0890078	0.0858757	0.038221	0.0457924	0.0437003	0.0310923	0.0386833	0.065617	0.075262	0.0160591	0.0761792	0.0453284	0.0730744	0.0705218	0.0239166	0.0661409	1
Gs11	176079	-	0.0093487	0.0698359	0.0684872	0.0524025	0.0565912	0.0594374	0.0450074	0.0372914	0.0516432	0.0680177	0.0543139	0.0353517	0.0594756	0.0796286	0.0681605	0.0728328	0.0309244	0.0812499	17
Gs03	33656727	+	0.00953027	0.105286	0.0977184	0.0562456	0.0583316	0.0598075	0.0368201	0.0133316	0.0443177	0.0450815	0.0549104	0.022648	0.0704859	0.0456442	0.100169	0.065023	0.0239277	0.090721	1
Gs07	14965263	-	0.0110547	0.0874311	0.0741345	0.108723	0.0603261	0.054283	0.0341853	0.0509454	0.0386351	0.0347792	0.0652328	0.0115903	0.0538398	0.0469227	0.0993265	0.0567354	0.0432064	0.0686483	3
Gs02	8166896	-	0.0140245	0.0755384	0.0708555	0.0789776	0.0578979	0.0413264	0.0502107	0.0211314	0.0526909	0.0515191	0.0944449	0.0395003	0.0702812	0.0591235	0.0745612	0.0434177	0.0316648	0.072834	10
Gs06	1761455	-	0.012106	0.110704	0.0662225	0.0644394	0.0442935	0.0435477	0.0400198	0.0439245	0.0603303	0.0625078	0.0448926	0.0837534	0.0527892	0.0812746	0.0430141	0.0581487	0.0263393	0.0616921	1
Gs03	4513766	+	0.00649634	0.113939	0.0547117	0.0673372	0.0524201	0.0608368	0.0414123	0.0109629	0.0361194	0.0426327	0.0984578	0.0119875	0.0521221	0.0481181	0.0679856	0.112291	0.0177722	0.104397	1
Gs12	7635337	-	0.0125208	0.0818183	0.100892	0.0746297	0.056916	0.0546756	0.0490289	0.0223803	0.0397543	0.0465184	0.0647178	0.00830281	0.0674127	0.0479082	0.0903396	0.070978	0.0271566	0.0840502	2
Gs11	4053098	+	0.0131528	0.089934	0.108728	0.0730951	0.0416932	0.070426	0.0402299	0.0179484	0.0411908	0.0361004	0.0887146	0.0110668	0.0525996	0.0417092	0.0826076	0.0840739	0.0322789	0.0744511	2
Gs04	15084741	+	0.0122623	0.0513281	0.0807516	0.10232	0.0421713	0.0646207	0.0421998	0.0280143	0.0550452	0.0593244	0.0674837	0.0350787	0.0662874	0.0466419	0.0764173	0.0755526	0.0261268	0.0683737	3
Gs18	42735098	-	0.0103919	0.0671822	0.0743794	0.0509453	0.0732722	0.0419263	0.0542024	0.0151422	0.0457088	0.0877788	0.091446	0.0367011	0.0891771	0.0433879	0.0723877	0.0576715	0.0231761	0.0651231	10
Gs01	33553177	-	0.0113501	0.0685131	0.0825385	0.0628277	0.0478156	0.082894	0.0368594	0.0291045	0.0514989	0.0521265	0.106845	0.0137385	0.0593318	0.0411473	0.0788259	0.0767457	0.0356293	0.0622077	10
Gs18	3550049	-	0.0154329	0.0648163	0.0574931	0.0565413	0.0556094	0.0427993	0.0369391	0.0479083	0.0751331	0.0646289	0.0468165	0.104717	0.0855392	0.0445996	0.0448556	0.0469017	0.045546	0.0637225	11
Gs11	8940246	-	0.0178024	0.0624479	0.068838	0.0927494	0.040274	0.0493576	0.0325936	0.158792	0.0485232	0.0514399	0.047393	0.0526155	0.0551857	0.0491862	0.0434926	0.0599211	0.0292761	0.040112	7
Gs19	47471861	+	0.0114867	0.047275	0.0891471	0.0652434	0.0532746	0.0432156	0.0398704	0.100484	0.0591031	0.0319621	0.0673593	0.00965645	0.0762474	0.100375	0.0538498	0.0497421	0.0297536	0.0719545	7
Gs10	46903468	-	0.00760055	0.0676526	0.078138	0.0597393	0.0468373	0.055439	0.0506343	0.0269709	0.0502203	0.0619044	0.0967307	0.0181482	0.0717287	0.0387722	0.111123	0.0809436	0.0280264	0.0493907	14
Gs07	1692467	-	0.0162668	0.06761	0.0615867	0.0613283	0.052194	0.049249	0.0253419	0.0766494	0.0712181	0.0389616	0.0711086	0.0115452	0.0598691	0.0883515	0.0825205	0.0747025	0.0258993	0.0655975	13
Gs15	10074848	+	0.0110308	0.0784061	0.075395	0.066357	0.0455476	0.0615901	0.0465078	0.0215366	0.0576766	0.0475767	0.0582413	0.0128568	0.0463767	0.0388106	0.113564	0.102303	0.0374964	0.0787269	14
Gs06	11843305	-	0.0149304	0.069661	0.0787453	0.09745	0.0666723	0.0676111	0.0387356	0.0489091	0.0486351	0.0347994	0.0796426	0.016105	0.0813182	0.051643	0.0757548	0.0417332	0.0403031	0.0473508	3
Gs08	49001697	-	0.0135952	0.0623788	0.0707598	0.0871827	0.0441188	0.0410929	0.0368672	0.0367269	0.0492525	0.0397834	0.120018	0.0180279	0.0622748	0.0511891	0.102045	0.0648375	0.0261252	0.0737249	10
Gs07	19534292	-	0.0101838	0.0908397	0.0694021	0.0948563	0.0457649	0.0632012	0.0314639	0.0195987	0.0714118	0.0498616	0.0657342	0.0241683	0.0708037	0.0406674	0.0665457	0.0859073	0.0261856	0.0734038	3
Gs18	57384885	-	0.0131549	0.0603799	0.103372	0.052463	0.0499046	0.0518311	0.0453078	0.0295619	0.0446711	0.0643918	0.0819832	0.0203512	0.0549819	0.0479924	0.108597	0.0653038	0.0250657	0.0806865	14
Gs06	11822259	-	0.0125798	0.0976218	0.0615188	0.0561909	0.0638955	0.0522106	0.0458349	0.0344935	0.040519	0.0402277	0.0874816	0.0158387	0.0693922	0.0527878	0.104579	0.072136	0.0351795	0.0575131	14
Gs03	40477585	+	0.0102819	0.114086	0.0723838	0.0557468	0.0362305	0.0530858	0.0445974	0.0373831	0.0585418	0.059756	0.0754136	0.0239163	0.0613954	0.0400281	0.0790805	0.0752186	0.0390138	0.0638408	1
Gs18	15846566	+	0.0146627	0.0584841	0.104929	0.0914536	0.0367298	0.051892	0.0468124	0.0287289	0.0437374	0.0465654	0.0767943	0.0171031	0.0656245	0.0479586	0.0982675	0.0590409	0.0367083	0.0745077	2
Gs16	1539253	-	0.00743672	0.105163	0.0799687	0.0693432	0.0578627	0.0532757	0.0594345	0.0304989	0.0424971	0.0515829	0.0613868	0.0404269	0.0650355	0.0598803	0.0543789	0.0822695	0.0208725	0.0586865	1
Gs02	45428913	-	0.0153226	0.0611898	0.067597	0.0543775	0.0624042	0.0445141	0.0573296	0.051006	0.0616228	0.0677129	0.0551356	0.115634	0.0523964	0.0518125	0.0488544	0.0524676	0.0194965	0.0611267	11
Gs20	51297517	-	0.00926578	0.102929	0.0802285	0.073381	0.053723	0.0871425	0.0430156	0.0209519	0.0350602	0.0532968	0.0728316	0.0176594	0.0548263	0.037616	0.0688713	0.0856095	0.0185631	0.0850284	1
Gs10	50891072	+	0.0121236	0.0982276	0.0664866	0.0904089	0.0629297	0.0653775	0.0533742	0.0248917	0.0452985	0.0459503	0.0623367	0.0832094	0.0574195	0.0393224	0.0488428	0.056681	0.0281564	0.0589634	1
Gs04	349376	-	0.0141584	0.0701753	0.138388	0.0596017	0.0413649	0.0775397	0.0378347	0.0268791	0.0586112	0.0512759	0.0691748	0.0179576	0.0673485	0.0421068	0.0768907	0.0474555	0.0326956	0.0705413	2
Gs01	20212640	+	0.0126214	0.0578772	0.0802897	0.0933186	0.0496136	0.0463736	0.0454905	0.0264496	0.0664833	0.068374	0.066118	0.0342062	0.0806162	0.0357978	0.0946738	0.0441228	0.0354607	0.0621131	14
Gs10	1648852	+	0.0116075	0.0587294	0.0685566	0.0717225	0.0430193	0.0499787	0.0385346	0.114203	0.0497891	0.0720468	0.0433769	0.0223629	0.0380367	0.0727292	0.077082	0.0685706	0.027962	0.071692	7
Gs08	12202251	+	0.0092185	0.0720717	0.0836294	0.0838629	0.0394314	0.0505474	0.026346	0.0506268	0.069415	0.0572479	0.093178	0.0104155	0.0526573	0.0534099	0.0666015	0.0602881	0.0437764	0.0772765	10
Gs18	57086911	+	0.0154043	0.0831437	0.062885	0.0682395	0.0566898	0.0787885	0.0491176	0.0288449	0.0473401	0.0499286	0.0748366	0.0257524	0.067908	0.0490984	0.0728818	0.0805842	0.0267315	0.0618252	1
Gs10	41270339	+	0.0184448	0.0493537	0.0829115	0.110582	0.0538761	0.0615994	0.0388369	0.0561927	0.0511799	0.0354717	0.059386	0.0123889	0.0571478	0.0831095	0.0534148	0.0733222	0.026895	0.0758874	3
Gs10	34198586	+	0.00801175	0.070734	0.101514	0.0897271	0.0707774	0.0574176	0.0290953	0.0200967	0.0507448	0.0401861	0.0532073	0.0175386	0.0758241	0.0601185	0.0640292	0.0676771	0.0493902	0.0739101	2
Gs02	46013204	-	0.0185567	0.0759046	0.0730348	0.0630514	0.0494507	0.0412575	0.0816612	0.0117116	0.054447	0.0822482	0.0641253	0.030551	0.073525	0.048154	0.0656218	0.0661906	0.0181607	0.082348	17
Gs06	12412238	+	0.0114378	0.064896	0.0765605	0.0950541	0.0479962	0.0595516	0.0380046	0.0570688	0.0520296	0.0487438	0.0807555	0.0164841	0.0598885	0.0683942	0.0724055	0.0603831	0.0259592	0.0643869	3
Gs19	48375045	+	0.0217701	0.0731108	0.101199	0.0541693	0.0473531	0.0500203	0.0522356	0.0527978	0.0539148	0.0664295	0.0538032	0.0498655	0.0663551	0.0564437	0.0637895	0.044038	0.032488	0.0602169	2
Gs07	15634429	+	0.0108709	0.0692264	0.0774453	0.0638784	0.0527565	0.059839	0.0350133	0.0705356	0.0426497	0.0356783	0.0708386	0.0070865	0.0660237	0.0703539	0.0840873	0.0916452	0.0210071	0.0710645	15
Gs17	3170595	+	0.00960774	0.0993731	0.0713704	0.0490181	0.071209	0.08719	0.0567242	0.038495	0.0458732	0.0481645	0.0506931	0.035701	0.0509029	0.0454896	0.070548	0.0581029	0.0365261	0.0750111	1
Gs10	43594110	-	0.019848	0.0636965	0.0526316	0.0788229	0.066316	0.0506656	0.0444709	0.106482	0.0519778	0.0440115	0.0606955	0.0168061	0.0735988	0.0705976	0.0577778	0.0661917	0.0252941	0.0501154	7
Gs02	14913060	+	0.0224182	0.0674592	0.0877844	0.0716914	0.0589959	0.0635565	0.0482464	0.0315495	0.0520108	0.05695	0.065052	0.025651	0.0728313	0.0616064	0.0814473	0.059359	0.0237214	0.0496692	2
Gs12	3707286	-	0.00818776	0.11942	0.0573337	0.0553934	0.074956	0.0470192	0.0422819	0.0208023	0.0462948	0.0793042	0.0432763	0.0358711	0.0711304	0.0501112	0.0945149	0.0536782	0.0336903	0.066734	1
Gs03	9051883	-	0.0184072	0.0562636	0.0940405	0.0638585	0.0868654	0.0559869	0.0545852	0.0410028	0.0359695	0.0536769	0.0735401	0.0267134	0.0650394	0.0872851	0.0547094	0.0648533	0.0196099	0.0475929	2
Gs09	4052283	-	0.0157221	0.0652989	0.106879	0.0760716	0.0748906	0.0538406	0.0333616	0.0368261	0.0699141	0.0505668	0.0495219	0.0296055	0.0599833	0.0521261	0.0663809	0.0570065	0.0378119	0.0641921	2
Gs17	15186651	+	0.0141526	0.0592362	0.0995543	0.0644854	0.0606989	0.0494795	0.0483575	0.0445074	0.0554562	0.0549651	0.0689491	0.0091978	0.070003	0.0524433	0.0976071	0.0687648	0.0281791	0.0539625	2
Gs19	50944956	+	0.0163604	0.110392	0.0836662	0.0927044	0.035555	0.0517055	0.0390965	0.0519578	0.083238	0.036587	0.0526628	0.0266571	0.0470789	0.0572513	0.0628904	0.0528645	0.0343978	0.0649344	1
Gs16	2732902	-	0.0176995	0.0672593	0.0815027	0.0794952	0.0760011	0.0566842	0.0459338	0.0183745	0.0532492	0.0367028	0.0582404	0.0160801	0.0542711	0.0454083	0.0808674	0.103346	0.0321328	0.0767518	15
Gs04	4380373	+	0.0147866	0.076786	0.0757716	0.0793367	0.0545857	0.0556141	0.0377017	0.0420732	0.0335822	0.0554818	0.0880649	0.0100872	0.0829316	0.0702514	0.0770579	0.0759613	0.0287139	0.0412121	10
Gs03	50414554	+	0.016463	0.0799962	0.103991	0.0798314	0.0724888	0.070331	0.0444785	0.0353789	0.0476782	0.062166	0.0625633	0.0135477	0.0712704	0.0487259	0.0454417	0.0612624	0.032401	0.0519848	2
Gs16	28545060	-	0.0139924	0.0646455	0.0880009	0.0914469	0.0346438	0.0600206	0.03274	0.0404652	0.0539688	0.0666925	0.0724615	0.00999427	0.0622091	0.0423173	0.0982365	0.0488409	0.0374192	0.0819044	14
Gs10	43927465	-	0.0177566	0.0589923	0.0704276	0.0744971	0.0593809	0.0528857	0.0443816	0.0222985	0.0382237	0.0704962	0.0880949	0.0124962	0.069032	0.0694261	0.0649969	0.10332	0.0201753	0.0631183	15
Gs08	5100499	+	0.013894	0.0460041	0.118328	0.103168	0.0333085	0.0404594	0.0301345	0.0260125	0.0423065	0.0480295	0.0804319	0.0181011	0.0677931	0.0530557	0.0639735	0.0813196	0.0321649	0.101515	2
Gs14	1478519	-	0.0168847	0.0687882	0.0976478	0.0572347	0.0456708	0.0657539	0.0363242	0.0298269	0.0416802	0.0511555	0.0949584	0.0121893	0.0492023	0.0609093	0.0794342	0.0644526	0.0338499	0.0940372	2
Gs04	24689616	+	0.0149139	0.0728607	0.089128	0.0749259	0.062634	0.0568165	0.042423	0.0496916	0.0459477	0.0562314	0.0566732	0.0235284	0.0580778	0.0637803	0.0741424	0.0604783	0.0236396	0.0741074	2
Gs18	1533234	-	0.0109609	0.0724945	0.0646926	0.0550938	0.0639322	0.056867	0.039762	0.0190412	0.0631044	0.0546963	0.104287	0.0260296	0.067405	0.0433519	0.0773789	0.0733792	0.0256627	0.0818612	10
Gs17	42283268	-	0.0119704	0.117816	0.0995754	0.0661935	0.042077	0.0349976	0.0430452	0.0106548	0.0375008	0.0522061	0.0825577	0.00693106	0.0634259	0.0663264	0.0842045	0.0663054	0.0264307	0.0877817	1
Gs09	8782928	+	0.0259986	0.122966	0.105767	0.0618117	0.0575599	0.0828355	0.0410363	0.0118408	0.033591	0.0413655	0.0606843	0.012114	0.0522852	0.0469774	0.0509907	0.0774806	0.0296416	0.0850535	1
Gs03	24866955	+	0.0202981	0.100802	0.0724131	0.0730081	0.0451087	0.0578542	0.0498123	0.024365	0.0704846	0.0481834	0.0684136	0.0226774	0.0644555	0.0478659	0.0737412	0.0688003	0.0310849	0.0606317	1
Gs18	60297825	-	0.022124	0.106683	0.102574	0.0595984	0.0516912	0.102088	0.0468413	0.0137096	0.0414671	0.0377583	0.0709827	0.0263271	0.0530892	0.0436993	0.0614987	0.061016	0.0272656	0.0715865	1
Gs09	33878609	+	0.0155867	0.0698669	0.0842338	0.0781586	0.0486657	0.0578693	0.0279184	0.0289532	0.0870727	0.0530983	0.0454176	0.0232935	0.0746911	0.0452787	0.117554	0.0555832	0.0364712	0.0502876	14
Gs01	51606275	+	0.0144227	0.0659037	0.0769257	0.0719405	0.0516942	0.0669351	0.0530477	0.0227323	0.0679985	0.0657689	0.0675999	0.0260965	0.0746198	0.053927	0.0684058	0.0569013	0.0304419	0.0646386	2
Gs19	48554046	-	0.0150021	0.0957961	0.0895416	0.082365	0.046728	0.0515581	0.0398218	0.0257664	0.0570762	0.0629981	0.0501784	0.0202694	0.0663403	0.0531205	0.0896048	0.0612968	0.0339629	0.0585734	1
Gs12	40231196	-	0.0135859	0.0593551	0.0921314	0.0821836	0.06962	0.0561581	0.0411	0.0437662	0.0685291	0.0614751	0.0405544	0.0387599	0.0773699	0.0543129	0.0530036	0.0406386	0.0356994	0.0717568	2
Gs06	12412192	+	0.0118478	0.0584031	0.0814575	0.0916164	0.0457908	0.0602394	0.0359717	0.0640262	0.055883	0.0488492	0.0903288	0.013649	0.0538187	0.0663156	0.0710127	0.0538292	0.027277	0.0696838	3
Gs13	41031215	-	0.00706803	0.0660787	0.0684096	0.0748991	0.0865765	0.0596592	0.0364609	0.0610183	0.0368532	0.0575067	0.0506982	0.0890421	0.0450674	0.0544703	0.0508023	0.0743697	0.0345935	0.0464262	11
Gs08	7497612	-	0.0162578	0.0698029	0.0755959	0.0870649	0.057093	0.0549738	0.0369532	0.0518092	0.0537384	0.0432717	0.0789361	0.0135263	0.0752941	0.0738303	0.0666634	0.0645092	0.0278275	0.0528524	3
Gs08	109146	+	0.00988692	0.0699973	0.0701747	0.0949681	0.0544858	0.0611527	0.0445972	0.082957	0.0598489	0.0431296	0.0548527	0.0234176	0.0695026	0.0647958	0.0566436	0.0442034	0.0287729	0.066613	3
Gs19	42604825	-	0.0130514	0.0507245	0.0843345	0.100329	0.0365335	0.0353075	0.0358392	0.0214093	0.0743721	0.0569028	0.0743094	0.0252529	0.0705738	0.0486606	0.085266	0.0744174	0.0244651	0.0882506	3
Gs08	9122329	+	0.0211096	0.110376	0.117945	0.0703726	0.0354534	0.0690332	0.0337354	0.0236154	0.0485271	0.0562795	0.0710968	0.0241802	0.0537846	0.0340373	0.0686619	0.0737878	0.030351	0.0576531	2
Gs06	52444090	-	0.0153205	0.104781	0.0860036	0.0827324	0.0447639	0.0538463	0.0517728	0.0276356	0.0506975	0.0462976	0.0871466	0.0150851	0.0676585	0.0352433	0.0868146	0.0670844	0.0200657	0.0570509	1
Gs10	731071	+	0.0113379	0.0841427	0.0872897	0.0762949	0.0453737	0.0490561	0.0501523	0.0192977	0.0403023	0.0387019	0.0913268	0.0171816	0.0859665	0.0378675	0.0681334	0.108132	0.0228134	0.0666295	15
Gs11	40666178	+	0.018368	0.0484281	0.0843059	0.0643418	0.0516248	0.0511988	0.0464147	0.0797417	0.0533979	0.0471704	0.0717985	0.0145995	0.0668748	0.064868	0.0828524	0.0581256	0.0250237	0.0708653	2
Gs18	13691039	+	0.00928554	0.067895	0.0579442	0.0634115	0.0593164	0.0465767	0.0513986	0.0107565	0.0674529	0.0625176	0.105036	0.0297041	0.0541354	0.0635314	0.0666655	0.0842979	0.0340402	0.066035	10
Gs20	45078490	+	0.0151387	0.0624256	0.0857409	0.0872647	0.0567457	0.0554202	0.053497	0.0437407	0.0447891	0.0311095	0.0652969	0.0223098	0.0508384	0.0511708	0.0715412	0.0979388	0.0357141	0.069318	15
Gs07	36509350	-	0.010752	0.0996476	0.0723151	0.0773285	0.0378456	0.0707766	0.0310063	0.0138098	0.0809875	0.0373918	0.0613943	0.0168767	0.0433482	0.0588169	0.0813798	0.0794028	0.0447964	0.082124	1
Gs06	14832098	-	0.015193	0.0883166	0.06913	0.0679551	0.0469585	0.0644467	0.0695306	0.0264673	0.0613962	0.0639916	0.0754185	0.0233535	0.0659345	0.0460168	0.0615631	0.0718441	0.033083	0.0494009	1
Gs13	24496576	+	0.0128984	0.0707204	0.0999232	0.068781	0.0441028	0.0529837	0.0341571	0.0277237	0.0370595	0.0402436	0.090863	0.00475157	0.0699866	0.0785174	0.0944789	0.0752173	0.0280368	0.069555	2
Gs18	57724267	-	0.014847	0.0573617	0.0683385	0.0720444	0.0663673	0.0637174	0.054604	0.0274846	0.0659932	0.0655634	0.0427745	0.0469905	0.0697612	0.0564358	0.0945245	0.0657524	0.019659	0.0477807	14
Gs19	43569652	+	0.0111243	0.0835318	0.0750092	0.0649336	0.0513554	0.0374309	0.0501968	0.121661	0.0645001	0.0420953	0.0551167	0.0331212	0.0565991	0.0647345	0.0721815	0.0435699	0.0259814	0.0468576	7
Gs08	18134714	-	0.0126704	0.0831613	0.0606134	0.0870825	0.0627213	0.0512085	0.0471707	0.0456051	0.0542356	0.0592352	0.0639747	0.0637979	0.0691385	0.0544344	0.058091	0.0447904	0.0299515	0.0521175	3
Gs20	48543337	+	0.00936213	0.0624427	0.0744553	0.059723	0.0659404	0.0434238	0.0497157	0.0300548	0.0691252	0.0631601	0.0569957	0.0960595	0.0560716	0.0392562	0.0591009	0.066072	0.0279914	0.0710498	11
Gs15	2077167	-	0.0125628	0.0652617	0.0818261	0.113614	0.0461014	0.068603	0.0317831	0.018726	0.0507676	0.043058	0.0856201	0.00813763	0.0635447	0.0515827	0.103472	0.0718242	0.0244428	0.059072	3
Gs17	9596221	-	0.014989	0.0539333	0.112687	0.0721187	0.0600227	0.0533129	0.0546237	0.0226837	0.0449895	0.0423339	0.0864155	0.0203276	0.0565398	0.0691916	0.0604541	0.0662452	0.0441395	0.0649928	2
Gs01	57876224	-	0.0285134	0.0604	0.078179	0.105471	0.0399061	0.0644732	0.0589011	0.0447133	0.0583282	0.0555813	0.0645736	0.0270288	0.0574063	0.0471126	0.0578377	0.055573	0.0348839	0.0611177	3
Gs07	1395820	+	0.0162881	0.0757961	0.0801425	0.0969855	0.0494463	0.040757	0.040863	0.0309739	0.0696194	0.0411301	0.0889803	0.0163723	0.0806291	0.0434809	0.0675653	0.0629345	0.0263602	0.0716755	3
Gs02	54180705	+	0.0146285	0.10892	0.0879002	0.0804529	0.0452031	0.0764873	0.0319574	0.014337	0.042648	0.0374781	0.0559815	0.0179782	0.0718113	0.0500129	0.0762264	0.0640847	0.0475527	0.07634	1
Gs18	56061458	+	0.0151711	0.0713017	0.091366	0.0741675	0.0593004	0.048692	0.0496432	0.0191779	0.0354427	0.0496785	0.0999827	0.0131548	0.0533731	0.0418573	0.0859974	0.0902634	0.0219879	0.0794423	10
Gs06	8233831	-	0.00926261	0.111013	0.0866331	0.0548977	0.055345	0.0773208	0.047038	0.0160781	0.0595685	0.0456621	0.0628308	0.0285444	0.0640813	0.0535185	0.0602348	0.07817	0.0242556	0.0655452	1
Gs03	2154433	-	0.0165228	0.0851649	0.0725621	0.0850078	0.054863	0.0432597	0.0403735	0.0216837	0.0398136	0.0444953	0.0951851	0.00635096	0.0571239	0.0470252	0.0849846	0.0873208	0.0349643	0.0832988	10
Gs02	15196299	+	0.0118639	0.0761969	0.0843749	0.0627765	0.0580693	0.0702771	0.0514484	0.0173499	0.078142	0.0531377	0.0525424	0.0311803	0.0826169	0.0546554	0.0550154	0.0557791	0.033652	0.0709219	2
Gs08	18854650	-	0.0175363	0.0639959	0.0536931	0.0658612	0.0714478	0.0491716	0.0438563	0.0685031	0.0552282	0.0584153	0.0553641	0.0391806	0.0647264	0.0525341	0.0583835	0.0830925	0.0350052	0.064005	15
Gs09	45826435	+	0.011719	0.0859604	0.0635187	0.0861695	0.0533249	0.0500886	0.0571407	0.015684	0.0567397	0.0659554	0.0783547	0.0450987	0.0739663	0.0489771	0.0693186	0.0615992	0.0161584	0.0602262	3
Gs20	40822227	+	0.0133085	0.0607467	0.0896206	0.0845391	0.0464326	0.0484179	0.0431838	0.0338193	0.055582	0.05484	0.0674712	0.00927873	0.0678806	0.0606878	0.103526	0.0575209	0.0316361	0.0715084	14
Gs10	6112440	-	0.0205639	0.062271	0.0927662	0.076405	0.0385021	0.0547341	0.0413043	0.0168157	0.0730085	0.0463459	0.0660817	0.0199602	0.0633095	0.0442853	0.10691	0.0766706	0.0268209	0.0732446	14
Gs08	49373452	+	0.0108079	0.0830727	0.152302	0.0570827	0.0675103	0.04013	0.0402799	0.0463997	0.0552361	0.0492057	0.0619024	0.00996399	0.0616485	0.0532607	0.0639195	0.0439687	0.0223434	0.0809658	2
Gs03	28364906	-	0.0141468	0.0613891	0.0999592	0.0721297	0.0463452	0.0517166	0.0559541	0.0163615	0.0599941	0.0490495	0.0788495	0.0565679	0.0559336	0.0404875	0.0722717	0.0564602	0.0341055	0.0782784	2
Gs15	9060551	+	0.0146328	0.123813	0.0694923	0.0543786	0.0531753	0.0621446	0.042789	0.016677	0.0720802	0.056008	0.0514704	0.0105661	0.0658635	0.0579824	0.0678162	0.0725737	0.0260616	0.082475	1
Gs19	50410921	-	0.013133	0.0558934	0.0845339	0.0668053	0.042195	0.0416322	0.04602	0.123222	0.0376322	0.0601791	0.0674554	0.00657875	0.073713	0.0610069	0.064158	0.0341981	0.038002	0.083642	7
Gs09	7255336	-	0.0124328	0.0926974	0.0744442	0.0550427	0.0751894	0.0426865	0.0499216	0.0302986	0.0435946	0.0684966	0.0742955	0.0453049	0.0661158	0.0469038	0.0715311	0.0538669	0.0295443	0.0676334	1
Gs10	46555966	-	0.0157454	0.05574	0.0733768	0.0630666	0.0546492	0.0389916	0.0435188	0.0787438	0.0576217	0.0520337	0.0691743	0.0328026	0.0748946	0.0468278	0.0772128	0.0594966	0.026977	0.079127	17
Gs04	4628450	+	0.013398	0.0739759	0.0830184	0.093918	0.0628348	0.0745264	0.0399522	0.0211656	0.0284429	0.0463946	0.0708004	0.00410965	0.0567088	0.0553771	0.106332	0.0573154	0.0310375	0.0806925	14
Gs07	38045861	+	0.0139592	0.0641381	0.097055	0.0731044	0.0439424	0.0593728	0.0428421	0.0298113	0.056337	0.046828	0.078247	0.0216705	0.0628646	0.0464934	0.086139	0.0799322	0.0310087	0.0662543	2
Gs02	3330781	+	0.00945036	0.0514261	0.126499	0.0958994	0.0516847	0.056773	0.0299217	0.078478	0.0614851	0.0425539	0.0712658	0.00881545	0.0691489	0.0512732	0.0698856	0.0655713	0.0200816	0.0397865	2
Gs06	15103492	-	0.00893318	0.0614203	0.093241	0.0431359	0.0538419	0.0474098	0.0528876	0.00839262	0.051752	0.0667334	0.0723058	0.0252723	0.0881462	0.0551174	0.0842788	0.0643398	0.0326354	0.0901567	2
Gs11	6603975	-	0.0118113	0.101922	0.0913049	0.0850592	0.0439639	0.0820736	0.0422245	0.0133899	0.0369093	0.0360909	0.0664022	0.0269631	0.0588512	0.0400071	0.0663052	0.0860088	0.0264175	0.0842956	1
Gs03	43867146	-	0.0154823	0.0835278	0.115744	0.0673177	0.049186	0.0473713	0.0411228	0.0207544	0.0389341	0.0323891	0.0851956	0.0137171	0.0704362	0.0465284	0.0950012	0.0784568	0.0496953	0.0491405	2
Gs04	9505374	-	0.00836843	0.0905736	0.0603129	0.0761596	0.0702804	0.0702692	0.0540313	0.0368129	0.0378041	0.0429228	0.0781601	0.0267073	0.0531168	0.0556422	0.0890561	0.0442412	0.0281401	0.0774008	1
Gs13	17544185	+	0.0169274	0.112835	0.0682444	0.0814595	0.0557606	0.0559925	0.048326	0.0217041	0.0657104	0.0558811	0.084344	0.0239274	0.0459422	0.0340257	0.0783184	0.0559269	0.0281178	0.0665564	1
Gs07	2284540	+	0.00784595	0.0972438	0.0638291	0.098057	0.0605778	0.0640004	0.0526018	0.0181408	0.0411849	0.0625695	0.0660766	0.0366778	0.0655933	0.0469435	0.0740782	0.0685901	0.0229343	0.0530552	3
Gs20	37559128	+	0.0136998	0.0839192	0.0791879	0.0645463	0.061707	0.0571666	0.0399799	0.025086	0.0541453	0.0631902	0.0702495	0.0138825	0.0687176	0.0450386	0.0850338	0.0710918	0.0290349	0.0743232	14
Gs19	37873291	+	0.0109396	0.110504	0.0566851	0.0687172	0.0572287	0.0595241	0.0405874	0.027769	0.0638474	0.0615821	0.062677	0.0220391	0.0688427	0.0696631	0.071342	0.0556514	0.0426668	0.0497333	1
Gs11	3061211	-	0.00769541	0.134191	0.0502938	0.0693883	0.0478098	0.0447735	0.0800517	0.0246748	0.0403668	0.0584094	0.0937647	0.0298602	0.0549709	0.0423088	0.0665255	0.0630403	0.0272288	0.0646464	1
Gs06	39885230	-	0.0210989	0.077017	0.098228	0.0763292	0.0481133	0.0703068	0.0431665	0.0423226	0.0523905	0.0489508	0.0532451	0.0161061	0.0696005	0.0538526	0.0865545	0.0684754	0.0273148	0.0469274	2
Gs14	14523956	-	0.0124334	0.103452	0.0762111	0.0917463	0.0364415	0.0677275	0.0431772	0.0227339	0.050795	0.0432665	0.0712354	0.0195714	0.0584114	0.0459337	0.0902242	0.0656558	0.0298718	0.071112	1
Gs07	19160791	-	0.0206267	0.0884271	0.0914932	0.0696863	0.0459525	0.071282	0.04379	0.0306484	0.0347434	0.0633647	0.0730128	0.0259589	0.0595104	0.0359975	0.0669943	0.079617	0.0320541	0.0668408	2
Gs17	4046420	+	0.0177849	0.076423	0.0866249	0.0877644	0.0588539	0.0568024	0.0353404	0.0566523	0.0614854	0.0423441	0.060352	0.0177557	0.046766	0.0786547	0.0710551	0.0585407	0.0220495	0.0647506	3
Gs08	2611816	-	0.0121965	0.0669399	0.0740426	0.0778545	0.0475179	0.0494408	0.0427394	0.0227722	0.0481704	0.0589283	0.107507	0.00383712	0.0554676	0.0672189	0.0872096	0.0807042	0.0315427	0.0659102	10
Gs18	1659053	+	0.0118023	0.0593535	0.0811952	0.0843489	0.0431918	0.052683	0.021429	0.0947254	0.0593094	0.0425798	0.0858239	0.0161437	0.0639325	0.062403	0.0658874	0.0557908	0.0328302	0.0665702	7
Gs12	4334833	+	0.0138039	0.071863	0.0547191	0.0734776	0.0484266	0.061891	0.0553728	0.0461887	0.062396	0.0692714	0.0445456	0.0842415	0.0431408	0.0523526	0.0520087	0.0463943	0.0271606	0.0927457	17
Gs12	16509222	+	0.0143717	0.0947989	0.0879875	0.0681855	0.0423951	0.0702734	0.0316883	0.0381182	0.0460177	0.0412282	0.0815623	0.0171853	0.075148	0.0571924	0.0654846	0.0688625	0.0299205	0.0695802	1
Gs07	17544249	+	0.0108107	0.0652399	0.0770688	0.0579393	0.0381405	0.0665941	0.0438625	0.0234117	0.0591178	0.0571342	0.0689188	0.0446791	0.0785611	0.0561753	0.0932999	0.0740801	0.0296241	0.055342	14
Gs13	42422216	-	0.00943728	0.0545983	0.100158	0.0866755	0.0551266	0.0375403	0.0314879	0.0756092	0.0541285	0.0558844	0.0654624	0.0101217	0.060506	0.0688144	0.0827299	0.049356	0.0232115	0.0791518	2
Gs10	1379659	+	0.0178558	0.0561104	0.0724661	0.0593959	0.0488425	0.0651152	0.038239	0.0635095	0.0555129	0.0534856	0.0606601	0.103266	0.0609628	0.0771149	0.04855	0.0410471	0.0267309	0.0511352	11
Gs13	37397080	+	0.0123464	0.0849855	0.0881837	0.0988529	0.0611049	0.0561999	0.0482685	0.023079	0.0487998	0.0377209	0.0688608	0.023049	0.0637817	0.0483568	0.0737075	0.0625341	0.0323314	0.0678373	3
Gs12	43126174	+	0.015897	0.0837591	0.0637121	0.0783695	0.0656681	0.086492	0.0534917	0.0411165	0.0372604	0.0508867	0.0631429	0.015544	0.0466527	0.0581378	0.0576141	0.0746936	0.0476216	0.0599401	5
Gs13	31065864	+	0.00813173	0.0414811	0.0830564	0.0712186	0.0741271	0.0368811	0.0712198	0.0145333	0.0477341	0.0946787	0.0454261	0.139952	0.059925	0.0341366	0.0610836	0.0423153	0.020241	0.0538588	11
Gs12	618161	+	0.0134236	0.0866175	0.0886024	0.0674992	0.0357188	0.0447027	0.0554943	0.0427407	0.0516867	0.0684615	0.0695019	0.0201504	0.0762042	0.041144	0.0886881	0.058079	0.026655	0.0646299	14
Gs02	3953314	+	0.0188975	0.048801	0.0731363	0.120696	0.0391047	0.0813118	0.0480604	0.0195731	0.0536407	0.0522895	0.0785814	0.013561	0.0822366	0.0538363	0.0809798	0.0377232	0.0270133	0.0705574	3
Gs18	55527006	-	0.0102566	0.0965988	0.0868333	0.0874662	0.0466436	0.0792215	0.0522093	0.0142179	0.03868	0.0594211	0.0797312	0.0168719	0.0522753	0.0434128	0.0736795	0.0798523	0.0248535	0.057775	1
Gs19	50180167	-	0.0111985	0.0811692	0.0770844	0.0526759	0.0569457	0.0520312	0.0349904	0.0568473	0.0539209	0.0537357	0.0730272	0.0324577	0.0623089	0.0617052	0.0733857	0.0743933	0.0309666	0.0611564	1
Gs13	17968958	+	0.015173	0.0660045	0.0803099	0.0673036	0.0463357	0.0563718	0.0318483	0.0224474	0.058488	0.050759	0.100031	0.010399	0.0579586	0.0423071	0.0852734	0.10495	0.0218892	0.082151	15
Gs03	26301816	-	0.0163835	0.0429559	0.0994231	0.060794	0.044511	0.0641029	0.0300862	0.03496	0.0621833	0.0685255	0.0499794	0.0298864	0.0964759	0.0498206	0.0891815	0.0538775	0.0408585	0.0659949	2
Gs08	4334837	-	0.015821	0.0600875	0.0742682	0.0854439	0.0475542	0.0587326	0.0439447	0.0331412	0.0732652	0.0604057	0.0666817	0.0421033	0.0718422	0.0455982	0.0562709	0.0740647	0.0315923	0.0591824	3
Gs05	6723200	+	0.0170949	0.0786148	0.113446	0.0696122	0.053015	0.0392919	0.0368088	0.0258639	0.0581923	0.0473377	0.0570361	0.0207273	0.0666214	0.0514918	0.0695968	0.0710821	0.0472086	0.0769586	2
Gs03	49003381	-	0.0148033	0.104588	0.0961045	0.0555609	0.0565146	0.0594817	0.0559961	0.032137	0.0550754	0.0608688	0.0652424	0.0416316	0.0646076	0.0449737	0.0476022	0.0597833	0.0275494	0.0574797	1
Gs08	8848317	+	0.0091493	0.159823	0.0769985	0.057229	0.0437916	0.101751	0.0429379	0.0250124	0.0455953	0.0463353	0.0638843	0.0192813	0.0504835	0.0409793	0.0674602	0.0736145	0.0207267	0.0549466	1
Gs10	41488539	+	0.0114852	0.073583	0.099154	0.0500599	0.0478115	0.0734495	0.0431813	0.0273573	0.0353305	0.0704322	0.0931653	0.00786259	0.0573207	0.0354731	0.0839443	0.0963636	0.0228698	0.0711562	2
Gs10	54727875	-	0.00932099	0.0807896	0.069262	0.069121	0.0364176	0.0493784	0.026276	0.0640133	0.0525714	0.0270163	0.0628875	0.0183625	0.0954092	0.0591216	0.0523723	0.146873	0.0260247	0.0547828	15
Gs14	53168250	+	0.0080563	0.107586	0.0653037	0.0603397	0.0385349	0.0952605	0.0463401	0.019622	0.0357124	0.0526809	0.0825568	0.0288097	0.0578746	0.0343849	0.104366	0.0810821	0.0234991	0.0579903	1
Gs08	48976317	-	0.0119545	0.0623161	0.0904676	0.0852799	0.058591	0.0570652	0.0384635	0.0302434	0.0437027	0.0669051	0.0797345	0.017995	0.0584345	0.0540448	0.0800758	0.0762093	0.0260566	0.0624607	2
Gs11	40901469	+	0.0139715	0.0664772	0.0707553	0.0662118	0.0650406	0.0500056	0.0417774	0.0236239	0.0725537	0.0815129	0.0534366	0.0686566	0.0713673	0.0428249	0.0690519	0.0663412	0.0277272	0.0486643	9
Gs10	50129479	-	0.0200556	0.0589316	0.0818125	0.0745649	0.0505606	0.0512226	0.0404875	0.0295487	0.0445279	0.0836402	0.0738447	0.0215935	0.0745586	0.0515033	0.0804676	0.0826786	0.034264	0.0457378	9
Gs09	47136108	-	0.0123827	0.0690662	0.0781507	0.0781095	0.0705043	0.057418	0.0328905	0.0223899	0.0525737	0.0495471	0.0920112	0.0230951	0.0705582	0.0469331	0.0867237	0.0619596	0.0416165	0.05407	10
Gs17	40956072	+	0.0145082	0.0736646	0.0958915	0.0684305	0.0457707	0.0923478	0.0376082	0.0173842	0.043647	0.0604749	0.0671595	0.0131547	0.0701042	0.0392372	0.0653038	0.106033	0.0270849	0.0621953	15
Gs19	47912274	-	0.011841	0.0889935	0.0927308	0.0645242	0.0435005	0.0590761	0.0489728	0.032077	0.0601399	0.0455528	0.0786373	0.0213321	0.0582302	0.0559199	0.0828301	0.057609	0.035598	0.0624349	2
Gs02	54065234	+	0.0115048	0.0823696	0.0636339	0.0470488	0.0491733	0.0658913	0.0451885	0.0280781	0.0374438	0.0503002	0.0738179	0.0665131	0.0676037	0.0897404	0.0715497	0.0571955	0.0171219	0.0758254	13
Gs04	1495669	+	0.0112225	0.0735413	0.0630096	0.0613084	0.079395	0.0619476	0.0579145	0.0272831	0.0562584	0.0614588	0.070418	0.0885424	0.0611113	0.0382939	0.050964	0.0721909	0.0207082	0.0444321	11
Gs19	29967747	+	0.0119753	0.0968495	0.0824877	0.0971509	0.02877	0.0577474	0.0205168	0.0445835	0.0625436	0.0419394	0.0784474	0.00953733	0.0791127	0.040812	0.0948074	0.0538376	0.0264323	0.0724492	3
Gs09	43425828	-	0.0197768	0.0776397	0.0790945	0.0619006	0.0586857	0.0564096	0.0561421	0.0202142	0.046471	0.0719684	0.0747153	0.0249791	0.0515967	0.0596471	0.0719506	0.0753353	0.0296608	0.0638126	2
Gs04	47818703	+	0.0119296	0.0466415	0.0645784	0.0823435	0.0556176	0.04857	0.0449438	0.0579546	0.0717549	0.0661963	0.0525746	0.0330832	0.0759387	0.047146	0.0836024	0.0673704	0.0297644	0.05999	14
Gs03	46226485	-	0.0143818	0.0626136	0.0696874	0.0534589	0.0675224	0.0518492	0.0584164	0.039524	0.066458	0.0926406	0.051099	0.0630412	0.0464553	0.0526664	0.0517587	0.0526872	0.0272701	0.0784698	9
Gs04	4177250	+	0.0147968	0.0554516	0.0874442	0.0563125	0.0489401	0.0513314	0.0436748	0.0264328	0.0675579	0.0693308	0.0925859	0.0609987	0.0716032	0.0346123	0.0610598	0.0669558	0.0359334	0.0549779	10
Gs18	2312666	+	0.0175387	0.065115	0.0729771	0.105587	0.0537265	0.0479195	0.033846	0.0491184	0.054163	0.0565141	0.0729467	0.0161466	0.0667648	0.0486713	0.0947947	0.0504857	0.0310544	0.0626306	3
Gs08	4082652	+	0.0130224	0.0677136	0.063126	0.0766494	0.0579806	0.043335	0.0334472	0.0567158	0.0510169	0.0420111	0.0864356	0.0208891	0.0490003	0.106756	0.058506	0.0659958	0.0374125	0.069987	13
Gs19	42367495	+	0.0134229	0.0680381	0.0784761	0.0603324	0.0744905	0.0524225	0.0471371	0.0262997	0.0363073	0.0724928	0.0621842	0.0633675	0.0715971	0.0489215	0.0681293	0.0765508	0.0195988	0.0602314	2
Gs08	12077131	+	0.0235377	0.0482116	0.0677821	0.0640284	0.0587196	0.0429899	0.0500732	0.029818	0.0584761	0.0710264	0.078751	0.0159063	0.101571	0.0592533	0.0881055	0.0501402	0.0299672	0.0616421	12
Gs18	14109195	-	0.0115457	0.0612296	0.0879153	0.0872097	0.0419347	0.0661146	0.0305242	0.0207676	0.0491682	0.0666066	0.104192	0.0122729	0.0703758	0.0433329	0.0870212	0.0739401	0.0275825	0.0582667	10
Gs03	50014611	-	0.0150917	0.0641074	0.0758493	0.0808685	0.0476609	0.0491668	0.0535168	0.0384652	0.0633617	0.0555131	0.048557	0.096574	0.0593456	0.0573348	0.064589	0.0378909	0.0257464	0.0663609	11
Gs14	52604238	-	0.0108765	0.0873454	0.0798907	0.0691323	0.0725061	0.0479692	0.0383168	0.044152	0.0460007	0.0799084	0.0400672	0.0235054	0.0713049	0.0566929	0.0943983	0.0585224	0.0299332	0.0494776	14
Gs02	1949032	+	0.0249134	0.0556553	0.0852248	0.0773167	0.0604708	0.0447706	0.0390249	0.0320537	0.085043	0.0568315	0.0453497	0.0219241	0.0905982	0.0408248	0.0769745	0.0618385	0.0362606	0.0649248	12
Gs11	11379409	+	0.0195025	0.10158	0.0841515	0.0620928	0.0485692	0.0651548	0.0397528	0.0294085	0.054375	0.0665965	0.0463449	0.0472443	0.0725235	0.0450327	0.0710349	0.0612226	0.0292453	0.0561685	1
Gs13	26521041	+	0.010397	0.0782841	0.0830841	0.0704525	0.0590009	0.0649173	0.0563381	0.0218863	0.0393405	0.0588831	0.0668018	0.0177491	0.0798378	0.0531921	0.074171	0.0688369	0.032847	0.0639804	2
Gs18	11572570	-	0.0117239	0.0614658	0.0875539	0.0604614	0.0790631	0.0474538	0.0461974	0.0296963	0.0562828	0.0506796	0.0758134	0.0131877	0.0726914	0.0447405	0.0810069	0.0718119	0.034103	0.076067	2
Gs13	28438659	-	0.0093056	0.0555681	0.0626626	0.0620233	0.0527156	0.059227	0.0473456	0.0183704	0.063637	0.0745077	0.0740444	0.0151289	0.101275	0.0561027	0.0940867	0.0741495	0.0266505	0.0531997	12
Gs12	4961362	+	0.013578	0.0633642	0.0877754	0.0636956	0.0352033	0.0741091	0.0364347	0.0401092	0.0642786	0.0638087	0.0451436	0.021907	0.0773391	0.0567607	0.0978188	0.0737228	0.0276629	0.0572885	14
Gs14	2429388	-	0.0217274	0.0817172	0.0889193	0.0730325	0.0452752	0.0510467	0.0368098	0.0260281	0.0495624	0.0511858	0.0782373	0.0137148	0.0808958	0.0433936	0.078778	0.0776314	0.0463389	0.0557058	2
Gs19	48828597	-	0.0114436	0.0955653	0.0581678	0.0579329	0.0612412	0.0504468	0.0499213	0.0465068	0.0322659	0.0648729	0.0900901	0.055259	0.0655106	0.0534176	0.0593423	0.063251	0.0349763	0.0497888	1
Gs13	33911238	-	0.0168851	0.113378	0.0602837	0.0620379	0.0613749	0.0597029	0.0460293	0.0273986	0.0520238	0.0399348	0.0555691	0.0678334	0.0517414	0.0797502	0.0603117	0.0639257	0.0278265	0.0539931	1
Gs02	15683590	+	0.0121715	0.0702632	0.0920809	0.0892823	0.0590914	0.0490757	0.0493607	0.0281193	0.0528187	0.0461827	0.0947328	0.0156345	0.0709496	0.0535162	0.0739157	0.0594131	0.0164955	0.0668962	10
Gs14	2365023	-	0.0100851	0.0725964	0.0788823	0.0468447	0.0603972	0.0450249	0.0443552	0.0258018	0.061125	0.0548365	0.0671846	0.0664365	0.0628629	0.0498823	0.0769433	0.0691257	0.0321284	0.0754872	2
Gs13	17319400	+	0.014052	0.0963834	0.075291	0.0715918	0.0565864	0.0423477	0.0476308	0.0253841	0.0586655	0.0464755	0.0605258	0.0196194	0.0565244	0.0470933	0.0774599	0.078503	0.0477441	0.0781219	1
Gs02	49894660	-	0.0160899	0.0955126	0.0740579	0.0788435	0.0492873	0.0538808	0.0571458	0.025726	0.0447532	0.0416491	0.0666317	0.0151416	0.0690532	0.0610333	0.0753436	0.0886623	0.0300462	0.0571419	1
Gs02	46231501	-	0.0182788	0.120822	0.0785949	0.0633973	0.063918	0.0768184	0.0541254	0.0142938	0.0481204	0.0517977	0.0774007	0.0186748	0.0452656	0.0444901	0.0715249	0.0758142	0.0234347	0.0532281	1
Gs02	3315408	-	0.0104977	0.0662928	0.0864108	0.0593604	0.0480353	0.0709504	0.05162	0.0297263	0.0593952	0.0506259	0.0681098	0.0126276	0.0503604	0.0417906	0.090601	0.0800822	0.0347608	0.0887528	14
Gs11	5489233	+	0.0182477	0.0762204	0.0705199	0.0908312	0.0407479	0.0722851	0.0590226	0.0211477	0.0413753	0.0518495	0.0651496	0.0183114	0.0506305	0.0672028	0.063885	0.0886632	0.0338176	0.0700926	3
Gs05	27176122	-	0.0120038	0.0759753	0.080631	0.0854978	0.0443898	0.0398342	0.0358785	0.0236578	0.0614338	0.0689131	0.0404179	0.0185402	0.0712642	0.0644531	0.10406	0.0615587	0.043447	0.0680444	14
Gs14	7848464	+	0.0140432	0.0541013	0.095606	0.0644406	0.0637598	0.0474795	0.038645	0.0323381	0.0645655	0.070702	0.0694504	0.0279349	0.0747881	0.0693061	0.0704669	0.0531736	0.0288505	0.0603483	2
Gs11	42585507	-	0.0170824	0.0664487	0.0726267	0.0849509	0.0715811	0.0676931	0.048609	0.037521	0.0450942	0.0506592	0.0550223	0.0112283	0.0570385	0.0497252	0.0617227	0.0768708	0.0494902	0.0766355	3
Gs12	7264930	-	0.0157458	0.0786104	0.074437	0.0893376	0.0657819	0.0779926	0.0314355	0.0315774	0.0451854	0.0341165	0.0811118	0.0120931	0.0409294	0.0731502	0.0789452	0.087288	0.0287878	0.0534743	3
Gs11	16685896	+	0.0143477	0.0919344	0.0766541	0.0686089	0.0540099	0.0483081	0.0510651	0.0123018	0.044946	0.0609746	0.0835579	0.0176411	0.0619436	0.0527043	0.0921241	0.0793424	0.0256852	0.0638509	14
Gs10	1133500	-	0.0196911	0.0715146	0.0634122	0.0810385	0.0495137	0.0942222	0.0336959	0.0391991	0.0584878	0.0374274	0.0503484	0.0258039	0.0643549	0.0402894	0.093314	0.0734544	0.0299154	0.0743171	5
Gs10	51802713	-	0.0207895	0.0675625	0.0838508	0.0803884	0.0416207	0.0641864	0.0322885	0.038824	0.0717885	0.0338998	0.0681428	0.0184827	0.0815747	0.0472326	0.0753189	0.0704149	0.0367493	0.066885	2
Gs02	2073403	+	0.00818049	0.116103	0.0882625	0.0887155	0.0412945	0.0622867	0.0353646	0.0363994	0.0628348	0.0557008	0.0514256	0.0143355	0.111451	0.0387461	0.0655742	0.0576909	0.0226811	0.0429532	1
Gs12	3489882	+	0.0187581	0.0685452	0.0748293	0.0570974	0.0601623	0.0513245	0.0662037	0.0740778	0.0509315	0.0479131	0.0733534	0.0228754	0.0592768	0.0618161	0.0702053	0.0484009	0.0244182	0.069811	2
Gs11	6313582	-	0.0103512	0.0491403	0.0891468	0.0808262	0.0690621	0.0464312	0.0590246	0.0084507	0.0671014	0.0802266	0.0556017	0.014201	0.0872549	0.0382343	0.0579968	0.0885686	0.0217747	0.0766068	2
Gs09	2961945	-	0.0118289	0.074522	0.0832629	0.0792239	0.0338626	0.0727612	0.054788	0.0178857	0.0554952	0.0821024	0.0641025	0.0344957	0.0669801	0.0444534	0.0924582	0.0589261	0.0209083	0.051943	14
Gs08	49446662	+	0.00656279	0.133252	0.0677292	0.0600332	0.047335	0.0753454	0.0510341	0.0235319	0.0514129	0.0454235	0.053586	0.0346396	0.0722291	0.0491283	0.0672141	0.069665	0.0248671	0.0670109	1
Gs11	11787561	+	0.00824025	0.0860324	0.0757047	0.0858589	0.0397738	0.0646512	0.0408535	0.0112478	0.0359244	0.0296041	0.132661	0.0322982	0.0666478	0.0381219	0.078088	0.0858494	0.0204268	0.068016	10
Gs15	1260565	-	0.0142895	0.0570921	0.0865096	0.0748944	0.0502166	0.0517507	0.0471126	0.0559226	0.0537072	0.0600522	0.0599921	0.0171815	0.0737541	0.0525646	0.0567498	0.0634379	0.0376311	0.0871412	17
Gs08	13827610	-	0.0142184	0.0526744	0.0889452	0.088284	0.0439471	0.0813397	0.0487993	0.018587	0.0401916	0.0406101	0.0949348	0.013663	0.0732324	0.0377335	0.0902439	0.0761895	0.0248398	0.0715662	10
Gs12	13269951	-	0.0254641	0.0477707	0.0810501	0.106805	0.0406461	0.0432541	0.0352738	0.032369	0.0621167	0.0705316	0.0385744	0.119891	0.066323	0.0454133	0.0457842	0.0481798	0.0263649	0.0641883	11
Gs06	53247357	-	0.0231358	0.0461828	0.0969612	0.102433	0.0531011	0.0456548	0.0390254	0.0322043	0.0536214	0.0577813	0.0730081	0.00632554	0.0495236	0.0603797	0.105985	0.0556052	0.0334944	0.0655775	14
Gs07	2710248	-	0.0185915	0.0980602	0.0725614	0.0673552	0.0603187	0.0471422	0.0480275	0.0475366	0.0718798	0.0468025	0.0536004	0.0184842	0.0829474	0.058954	0.0547519	0.057175	0.0310663	0.0647451	1
Gs11	1223609	+	0.00759319	0.078479	0.0644413	0.0784654	0.0621193	0.0630555	0.0323669	0.0718115	0.0610828	0.0342637	0.103857	0.00876308	0.059146	0.0554931	0.0573206	0.0613187	0.018194	0.0822287	10
Gs04	47605298	-	0.0144524	0.106149	0.0887133	0.0606955	0.0559179	0.0586726	0.043887	0.0276996	0.0407897	0.0406005	0.0676611	0.0225454	0.0567782	0.042003	0.0754998	0.0986872	0.0322443	0.0670034	1
Gs04	46029380	+	0.0259948	0.0446026	0.0796651	0.0959717	0.0524813	0.0307266	0.0417136	0.0526593	0.0573444	0.0384555	0.0592083	0.00754081	0.0935007	0.0519429	0.0837846	0.0929117	0.0312706	0.0602254	3
Gs11	7791864	+	0.0101867	0.033216	0.0868553	0.0783468	0.0600451	0.0487754	0.042283	0.0718049	0.0629742	0.070345	0.0279687	0.0917007	0.0686888	0.0499766	0.0591321	0.0583783	0.0251374	0.0541849	11
Gs11	4053213	+	0.0153901	0.104333	0.0824264	0.0733314	0.0493347	0.0600221	0.0473034	0.0215082	0.0466768	0.0441256	0.0840352	0.0101629	0.0523283	0.0452945	0.0809486	0.0749985	0.0244636	0.0833166	1
Gs09	957769	+	0.0127725	0.0760621	0.110585	0.0686348	0.0536111	0.0674427	0.0496236	0.0340094	0.0425239	0.0553219	0.0680977	0.0148275	0.0717312	0.0446171	0.0704553	0.0552191	0.0414763	0.0629885	2
Gs01	58387349	+	0.0124181	0.0559908	0.101606	0.0695149	0.0502944	0.0506627	0.0393287	0.0291498	0.0792774	0.0604282	0.0530977	0.0183945	0.0642667	0.0808037	0.0690945	0.0566456	0.0412152	0.067811	2
Gs01	53948510	-	0.0118973	0.0597499	0.0817612	0.0544712	0.0552669	0.0451991	0.0469051	0.0596861	0.0440487	0.0486829	0.0747164	0.017616	0.0640647	0.0709008	0.0959937	0.0691892	0.0355118	0.064339	14
Gs12	40396485	+	0.0150639	0.0855871	0.0823315	0.0774101	0.0604536	0.0625674	0.0424937	0.0363111	0.0581877	0.0460734	0.0629804	0.0268306	0.0461478	0.0574191	0.0545792	0.0792861	0.0327986	0.0734787	1
Gs10	11129424	+	0.0135445	0.0645479	0.071695	0.0759476	0.0442967	0.0532327	0.0389307	0.0345917	0.0783242	0.0487606	0.0710713	0.0214447	0.0631393	0.0317174	0.108726	0.0821521	0.0286307	0.0692471	14
Gs18	5396067	+	0.00918773	0.121576	0.0824813	0.067783	0.0608558	0.0454567	0.049012	0.0209421	0.0412325	0.0557268	0.0839894	0.020854	0.0555922	0.0355772	0.0572527	0.0807869	0.0274362	0.0842576	1
Gs14	47869122	+	0.0200418	0.0911504	0.0824036	0.0693695	0.0785805	0.0398127	0.0505026	0.0118789	0.0370079	0.0620172	0.0701136	0.0588846	0.0471336	0.0487967	0.0792049	0.0660275	0.0220764	0.0649975	1
Gs12	2683734	-	0.0158623	0.0837487	0.0993278	0.0508856	0.0545255	0.0856438	0.0307555	0.021304	0.0351483	0.0475819	0.0765548	0.0281522	0.0709815	0.0416676	0.0736822	0.0602332	0.0321056	0.0918395	2
Gs14	31779088	-	0.00803788	0.0550929	0.0793239	0.0613132	0.0565228	0.0387447	0.0388751	0.0177688	0.0699648	0.0781955	0.0831266	0.0655597	0.0675979	0.0560317	0.0758106	0.0547545	0.0317747	0.0615048	10
Gs10	3435544	+	0.0162943	0.060953	0.0584898	0.0862288	0.0528207	0.0683547	0.0401606	0.0145525	0.091362	0.0520107	0.0685528	0.0264112	0.0825549	0.0389391	0.0762279	0.0771885	0.0202969	0.0686014	8
Gs18	50944978	+	0.0135782	0.0920815	0.0887415	0.0883628	0.0522952	0.0576209	0.0354471	0.0205844	0.0613719	0.0392635	0.0755735	0.0220458	0.0747034	0.0533177	0.0690399	0.070395	0.0160865	0.0694911	1
Gs18	47131178	-	0.0109777	0.0696234	0.0923445	0.0889798	0.051652	0.056618	0.0284165	0.0258451	0.0628705	0.0510545	0.0588592	0.0125246	0.0713087	0.0419609	0.124013	0.0649997	0.0254605	0.0624919	14
Gs03	50031713	-	0.0154896	0.0988754	0.0690865	0.0711935	0.0435	0.0576363	0.052001	0.0434994	0.0489067	0.0604311	0.0645195	0.0554711	0.0668036	0.0380026	0.0700993	0.0605153	0.0269874	0.0569815	1
Gs12	802270	+	0.0133505	0.0602137	0.0925319	0.0539196	0.0565853	0.0422043	0.0487546	0.069802	0.0425499	0.0386603	0.0666275	0.00974406	0.0538009	0.0982913	0.0727865	0.0788375	0.0409811	0.0603588	13
Gs19	50668091	-	0.0144862	0.0820754	0.103254	0.0627655	0.0469559	0.0543521	0.0406069	0.0640783	0.072278	0.0552298	0.0327963	0.0209985	0.0790523	0.0531534	0.0541642	0.0479163	0.0332626	0.0825742	2
Gs13	19295630	-	0.00675194	0.113958	0.0719394	0.079181	0.0381582	0.069125	0.0367052	0.0208815	0.0435495	0.04645	0.0865373	0.00924134	0.0721834	0.0542594	0.0754208	0.0795798	0.0257278	0.07035	1
Gs02	43496615	-	0.00784292	0.0902902	0.0578573	0.0846506	0.0632877	0.0430567	0.0639735	0.0274591	0.0534048	0.0648048	0.0641357	0.0210426	0.068764	0.0528208	0.0648138	0.0810486	0.0236145	0.0671322	1
Gs10	54565400	+	0.0111566	0.107451	0.0910905	0.0491647	0.0418557	0.072897	0.036498	0.0260828	0.0510459	0.060549	0.0853952	0.00660989	0.0712233	0.0499989	0.084979	0.064086	0.0260974	0.0638192	1
Gs03	25056693	+	0.0218722	0.109847	0.072989	0.0672753	0.0451639	0.0672984	0.0432768	0.0216746	0.0671983	0.048432	0.0443684	0.020852	0.0770981	0.0452864	0.0773291	0.0672492	0.0246464	0.0781427	1
Gs01	1222375	-	0.00812551	0.0488656	0.0832259	0.107877	0.0321213	0.0495376	0.0520461	0.0295674	0.0609245	0.0542902	0.0839003	0.0149395	0.0742556	0.0677567	0.0920397	0.055449	0.0315483	0.0535291	3
Gs06	13539273	+	0.0087755	0.0929057	0.0712382	0.061	0.0593468	0.0418219	0.0370709	0.0353835	0.040875	0.0653054	0.072234	0.0378863	0.0836921	0.0527682	0.0656614	0.0880754	0.0371104	0.0488491	1
Gs08	51036339	+	0.0121077	0.0643795	0.0791425	0.0594951	0.03693	0.0468755	0.0386056	0.0333911	0.0711253	0.0650817	0.0781934	0.010817	0.0959625	0.0492932	0.100908	0.049903	0.0306551	0.0771344	14
Gs12	22796647	+	0.0129667	0.0645848	0.0916712	0.0749608	0.0490239	0.0608401	0.0249847	0.0539243	0.081005	0.0580507	0.0619635	0.0251525	0.0531327	0.0761065	0.0551462	0.047867	0.0357545	0.0728649	2
Gs20	342068	+	0.0136683	0.102224	0.0835922	0.0661194	0.0582606	0.0589123	0.045718	0.0267243	0.0380612	0.0464003	0.0819308	0.0187661	0.0667299	0.0453987	0.0951873	0.0574112	0.0217658	0.0731297	1
Gs09	16268160	-	0.00780794	0.0832974	0.111982	0.0655571	0.047183	0.0688564	0.0369091	0.0332972	0.069819	0.0400909	0.0389745	0.0175191	0.0827454	0.0543103	0.0861151	0.0814227	0.0234827	0.0506301	2
Gs07	14820885	+	0.0171365	0.0857102	0.0636272	0.0550109	0.0600618	0.0549357	0.0518573	0.0211153	0.0648212	0.0926051	0.059234	0.0293072	0.081263	0.0461711	0.0627776	0.0636864	0.0375354	0.053144	9
Gs03	1709278	-	0.014065	0.108764	0.0734441	0.0458998	0.0685575	0.0388007	0.0683426	0.0151155	0.0429694	0.0788476	0.0704641	0.0976621	0.0514709	0.0352325	0.0510297	0.0524011	0.0255365	0.0613963	1
Gs02	2317517	-	0.0161477	0.0831703	0.0889744	0.104951	0.0335372	0.0466974	0.0358621	0.0178503	0.044853	0.0439706	0.0938233	0.0106771	0.0706495	0.0489317	0.0721401	0.0737285	0.0315103	0.0825252	3
Gs15	1478582	+	0.0111647	0.110467	0.0773987	0.0627314	0.0612002	0.0593508	0.0502139	0.031066	0.0595141	0.0301456	0.0608735	0.0143797	0.0657843	0.0502869	0.0748147	0.0857217	0.0307071	0.0641797	1
Gs10	1472697	-	0.0147406	0.0651121	0.0517119	0.0682825	0.0436567	0.0438642	0.026564	0.178988	0.0444546	0.0460558	0.0528429	0.0255171	0.0756247	0.110191	0.0418206	0.0396461	0.0208272	0.0500998	7
Gs09	835384	-	0.00988458	0.0621565	0.078769	0.0726739	0.0318503	0.0426106	0.044562	0.0313087	0.0579196	0.0731049	0.0572372	0.03391	0.0827237	0.0544842	0.0726457	0.0853804	0.0262989	0.0824799	15
Gs18	61046242	-	0.0170255	0.075261	0.105796	0.0746082	0.0526986	0.0806682	0.0314365	0.0314858	0.0543344	0.038287	0.0743417	0.0117009	0.0700454	0.0430367	0.0672223	0.071135	0.0261918	0.074725	2
Gs09	2573249	-	0.0172701	0.077938	0.0556651	0.0880259	0.0569589	0.0509962	0.0400449	0.0358493	0.059414	0.0659942	0.0559544	0.0244327	0.0851346	0.05679	0.0644943	0.0611754	0.037694	0.0661681	3
Gs14	2077251	-	0.014696	0.118863	0.0750294	0.0763077	0.0444777	0.0349357	0.0522895	0.0130789	0.0607836	0.0524721	0.0739828	0.0407089	0.0613777	0.0592013	0.0662863	0.0508489	0.0223835	0.0822768	1
Gs07	44667477	-	0.0122759	0.0516163	0.0628104	0.0838484	0.0824035	0.042481	0.0663803	0.023187	0.0427608	0.0750928	0.0520636	0.10716	0.0830294	0.0461212	0.053533	0.0512281	0.0237343	0.0402741	11
Gs12	969449	+	0.0153187	0.064559	0.0894748	0.0834456	0.0395428	0.0476484	0.0509918	0.0541797	0.0436636	0.0456355	0.076984	0.014107	0.0610147	0.0526174	0.0591608	0.0965871	0.0264277	0.0786416	15
Gs02	12831839	-	0.00959166	0.112585	0.049217	0.0623565	0.0585803	0.0489338	0.0430749	0.0213366	0.0370278	0.0402578	0.080265	0.0186041	0.0540466	0.0582279	0.137899	0.0731895	0.0186211	0.0761851	14
Gs13	40691153	-	0.00970581	0.0946666	0.0628422	0.0524186	0.0590422	0.0448657	0.0804197	0.0219366	0.05095	0.0679847	0.0462595	0.0750453	0.0594716	0.0472282	0.0837181	0.0489039	0.0323397	0.0622016	1
Gs08	49413391	-	0.0127534	0.0960616	0.0650562	0.0701387	0.0416673	0.0733593	0.0422598	0.049927	0.0743297	0.0421208	0.0720763	0.0394648	0.076739	0.0463056	0.0734365	0.0514009	0.0249241	0.0479789	1
Gs02	15161400	-	0.0114401	0.100393	0.0799667	0.0797661	0.0436591	0.0547527	0.0576405	0.0260764	0.0511601	0.0483579	0.0809692	0.0369213	0.0575494	0.0504345	0.064977	0.0594685	0.0255169	0.0709505	1
Gs14	6210710	+	0.0183264	0.0597768	0.0962459	0.066476	0.0447967	0.0950065	0.0324272	0.0275327	0.058107	0.0504793	0.0803748	0.0229422	0.0855269	0.0548122	0.0673769	0.0536116	0.0368076	0.0493733	2
Gs08	17948929	+	0.0160392	0.114262	0.0766091	0.0948309	0.0389631	0.0612152	0.030612	0.0189345	0.0501577	0.0392655	0.0831574	0.0180085	0.0771307	0.0471842	0.0664066	0.070896	0.0230596	0.0732679	1
Gs08	42491514	+	0.00986783	0.0549634	0.0691516	0.0858745	0.0490342	0.0685642	0.0518803	0.0234374	0.0529931	0.0455874	0.0480224	0.0252935	0.0604805	0.0457743	0.110253	0.0677841	0.036487	0.0945513	14
Gs11	6758085	-	0.023616	0.0615024	0.0797016	0.0602913	0.044413	0.0753583	0.0270029	0.0238903	0.0389869	0.0314375	0.0801448	0.00978916	0.0767587	0.0452109	0.075241	0.117435	0.0492534	0.0799665	15
Gs06	4058760	-	0.0124578	0.0886972	0.0648194	0.0608422	0.0554896	0.0587772	0.0531205	0.0444198	0.0492987	0.0679642	0.0601497	0.0631005	0.0650974	0.057608	0.0569319	0.0542616	0.0188939	0.0680704	1
Gs12	3985423	-	0.0125707	0.0748683	0.0777203	0.0834107	0.0554684	0.0559969	0.0397252	0.0440148	0.0640198	0.0521242	0.0501649	0.0349381	0.0579156	0.0518926	0.0701918	0.0792623	0.0362165	0.0594988	3
Gs03	7952034	+	0.0117619	0.0471627	0.0731827	0.0748588	0.0568478	0.0478597	0.0315215	0.123001	0.0696126	0.0458942	0.0505479	0.019693	0.051415	0.0770826	0.0573139	0.0800792	0.0266268	0.0555383	7
Gs08	20401877	-	0.0164094	0.0555256	0.0736521	0.0704422	0.057845	0.0576627	0.0360669	0.0645446	0.0500924	0.0625536	0.0514752	0.0212179	0.0652816	0.0740077	0.0698871	0.0794188	0.0297478	0.0641693	15
Gs13	23451635	-	0.021016	0.0528925	0.08255	0.0741871	0.0404928	0.0594058	0.0376712	0.0413966	0.0525998	0.0798217	0.0858872	0.0320754	0.0677241	0.061577	0.0650555	0.0458183	0.0279109	0.071918	10
Gs08	18214695	-	0.00798068	0.0805185	0.0691286	0.0677568	0.0340793	0.0731768	0.0532662	0.02803	0.0735889	0.0552417	0.0659299	0.0296568	0.0741472	0.0581868	0.0718936	0.0556447	0.0238159	0.0779575	1
Gs13	42805883	-	0.0278008	0.0534766	0.0787122	0.0938824	0.0383815	0.0495431	0.0468495	0.0283855	0.0560312	0.0639348	0.0552906	0.0279343	0.0739565	0.051333	0.0721321	0.0771383	0.0498725	0.0553451	3
Gs15	739020	-	0.0108401	0.0552954	0.0521476	0.0574457	0.0707761	0.0422935	0.0385132	0.1945	0.0333024	0.0508291	0.0623795	0.0259707	0.0590656	0.0936444	0.0427169	0.0459739	0.0192913	0.0450146	7
Gs08	15775044	+	0.0103613	0.0936525	0.0729735	0.0623752	0.0518267	0.0578015	0.0485697	0.0208591	0.0344186	0.0587854	0.0861685	0.0322238	0.0562256	0.0428358	0.0831063	0.0846413	0.0202738	0.0829013	1
Gs17	6061278	-	0.022011	0.0734421	0.100988	0.0753124	0.0440318	0.0550066	0.0507444	0.026037	0.0517149	0.0385364	0.0881926	0.0207484	0.0553776	0.0461892	0.0735699	0.0815209	0.0249814	0.0715958	2
Gs20	41455965	-	0.0180169	0.0695645	0.0665042	0.0644239	0.0436938	0.0525933	0.0441248	0.0997765	0.0506814	0.0502135	0.0584248	0.0296952	0.0693396	0.0646509	0.0579312	0.0527524	0.0356704	0.0719428	7
Gs02	792099	-	0.0150999	0.0660462	0.0744616	0.0555233	0.0471623	0.0388741	0.0532239	0.038865	0.0541633	0.0610663	0.0708552	0.0214274	0.0690625	0.0519495	0.0831278	0.0806406	0.0357625	0.0826885	14
Gs08	6692067	-	0.0144813	0.081963	0.0665647	0.086166	0.0427052	0.0560401	0.0225024	0.0497966	0.0785186	0.0466711	0.0570525	0.0338022	0.0869976	0.0394742	0.0828735	0.0701389	0.0289456	0.0553066	12
Gs05	888532	+	0.0119067	0.0799454	0.0682276	0.0879567	0.0452869	0.0624582	0.0444118	0.0350676	0.0392853	0.0539689	0.0653258	0.0125591	0.0564237	0.0717939	0.0927094	0.063054	0.0503741	0.0592449	14
Gs08	109631	+	0.00891376	0.070588	0.0698503	0.0977656	0.0553473	0.0564887	0.0412822	0.0657191	0.0764936	0.0443385	0.0531965	0.0173907	0.0728655	0.0555346	0.0592081	0.0477326	0.032571	0.074714	3
Gs10	42104307	-	0.0198751	0.0789212	0.084856	0.0837483	0.0368635	0.0616145	0.027405	0.0234785	0.0607605	0.0548364	0.0604502	0.0270072	0.0671225	0.0498319	0.0772242	0.0840521	0.0354418	0.066511	2
Gs08	48093132	+	0.0109262	0.0622856	0.100381	0.0699065	0.0529523	0.0705543	0.0368065	0.0123987	0.0460217	0.0328271	0.103661	0.00565404	0.0787292	0.043349	0.0822312	0.092544	0.0290287	0.0697433	10
Gs01	58322156	-	0.0220727	0.0534985	0.101601	0.0710944	0.0582992	0.0546897	0.0385677	0.0831639	0.0421656	0.0472015	0.077505	0.00625138	0.0446155	0.0608082	0.0698298	0.0766059	0.0288533	0.0631771	2
Gs02	15803519	+	0.0116175	0.0794336	0.0562311	0.0673113	0.0483225	0.0536675	0.0435198	0.0268537	0.0552452	0.0608248	0.0906937	0.0357834	0.0540886	0.0719835	0.0755562	0.0627966	0.031132	0.0749391	10
Gs17	39885755	-	0.013444	0.072587	0.0690292	0.0868729	0.0545459	0.0737535	0.0446085	0.0142995	0.0415249	0.0382912	0.100659	0.00847236	0.0489936	0.0515739	0.0798184	0.0932986	0.0302885	0.0779396	10
Gs05	4860850	+	0.0121864	0.0533636	0.0809935	0.082507	0.0590986	0.0539123	0.058264	0.0381251	0.0477775	0.0776507	0.0539203	0.0932534	0.0657932	0.0400978	0.0524558	0.0463262	0.0270231	0.0572517	11
Gs15	7913074	-	0.0103337	0.0501126	0.0809521	0.0809351	0.0652839	0.0431225	0.042563	0.032309	0.0788781	0.0544017	0.0652006	0.0503367	0.0745529	0.0685972	0.0571315	0.0635816	0.0291973	0.0525108	2
Gs01	53289135	-	0.0115641	0.0834643	0.102189	0.0867195	0.0347752	0.0519301	0.0461555	0.0266058	0.0435062	0.0457306	0.0870763	0.0290023	0.0781735	0.0479446	0.0626841	0.0691488	0.0252704	0.06806	2
Gs19	49567113	-	0.0125909	0.0657383	0.122886	0.0615444	0.0634941	0.0614156	0.0375236	0.0226246	0.0441295	0.0362285	0.0925921	0.00916598	0.066744	0.0460408	0.0751518	0.0689604	0.0299961	0.0831734	2
Gs20	38804994	-	0.00757858	0.0732501	0.0920875	0.0408148	0.0420366	0.0533243	0.0278138	0.0416101	0.0592158	0.0647863	0.109027	0.0110666	0.0792868	0.0418462	0.111893	0.0540651	0.0170382	0.0732594	14
Gs10	54038076	+	0.0138174	0.113652	0.078664	0.084226	0.0477397	0.064522	0.0468774	0.0342545	0.0428712	0.0551947	0.0844109	0.0445444	0.0571061	0.0351112	0.0506786	0.0567634	0.0252723	0.0642939	1
Gs01	55509740	-	0.014919	0.0922015	0.0651837	0.0806388	0.0598731	0.074425	0.0358109	0.0308808	0.0484401	0.0436747	0.0863149	0.0116877	0.0804804	0.0559784	0.0678363	0.0675686	0.0211499	0.062936	1
Gs03	22218900	+	0.0149593	0.0472237	0.107314	0.111515	0.0413128	0.0416894	0.0369765	0.0247315	0.0674901	0.0401171	0.0928798	0.00743149	0.0808743	0.0495635	0.0653471	0.0635818	0.0303452	0.0766475	3
Gs08	11856601	-	0.0127258	0.0963134	0.104293	0.117103	0.0412859	0.0419385	0.0298817	0.0286935	0.0418261	0.0435361	0.0850069	0.0102438	0.0693113	0.0477006	0.0534284	0.0710803	0.028025	0.0776068	3
Gs10	54833636	-	0.0128571	0.101249	0.0841371	0.0808655	0.0446801	0.073417	0.0468258	0.0101716	0.0352949	0.0413915	0.0789163	0.0123509	0.0534066	0.0382831	0.0768776	0.0863053	0.0388059	0.0841642	1
Gs17	3943978	-	0.0132592	0.0866831	0.0848649	0.0499735	0.0529706	0.0659504	0.0451254	0.0426283	0.0510625	0.0471259	0.0739624	0.0162894	0.0529278	0.0431499	0.0793425	0.0960585	0.0236693	0.0749565	15
Gs10	42970916	-	0.0109573	0.109534	0.0783054	0.101701	0.0603274	0.0427548	0.0483152	0.0227418	0.0639453	0.0592972	0.0645656	0.0677531	0.0548149	0.0377772	0.037269	0.0555109	0.0246593	0.0597703	1
Gs07	3964454	+	0.00902534	0.0691417	0.057225	0.061256	0.0643501	0.0710881	0.0415555	0.0957711	0.0468688	0.0549535	0.0646282	0.010165	0.0549642	0.0921526	0.0485083	0.0738677	0.0322243	0.0522545	7
Gs10	52320624	+	0.016593	0.077969	0.0690478	0.0832478	0.0520521	0.0687224	0.0547742	0.0168219	0.0509908	0.056385	0.0857909	0.0123869	0.078699	0.0295149	0.0893436	0.0698565	0.0247212	0.0630831	14
Gs06	48730187	-	0.0141569	0.0664663	0.0778698	0.0503386	0.0722724	0.0499293	0.046395	0.0658157	0.0712644	0.0589383	0.0425011	0.0874768	0.0599081	0.0544563	0.0526563	0.0580957	0.0271773	0.0442815	11
Gs17	4020082	-	0.0148295	0.106461	0.088517	0.0604935	0.0424608	0.0591923	0.0533787	0.0272706	0.0537997	0.0412641	0.0687207	0.0192399	0.0632821	0.0374423	0.0718682	0.0774832	0.0242608	0.0900361	1
Gs05	39517964	+	0.0171491	0.0445206	0.0693066	0.0855245	0.0457767	0.0488815	0.0490095	0.0389787	0.0531572	0.0538308	0.0697436	0.0702996	0.0592486	0.0440254	0.0712732	0.0781181	0.0238104	0.0773458	3
Gs11	8090794	+	0.0136978	0.084662	0.0490441	0.105437	0.0512401	0.0394177	0.0495415	0.0367431	0.0476326	0.045393	0.0659441	0.0334888	0.0844481	0.0568228	0.0613825	0.0733668	0.0351268	0.0666114	3
Gs02	2947853	-	0.0126924	0.0618572	0.0961401	0.0763947	0.0485784	0.068011	0.0617092	0.0132773	0.0330147	0.0540737	0.0859063	0.0429832	0.0545499	0.0430612	0.0678945	0.0811326	0.0220123	0.0767112	2
Gs01	45193541	+	0.0128326	0.0878485	0.0764142	0.086315	0.0431255	0.0661148	0.0364055	0.0452654	0.0350922	0.0430889	0.0821028	0.00603857	0.0734933	0.0467314	0.094365	0.077876	0.0248838	0.0620066	14
Gs13	34307111	+	0.026701	0.0536237	0.0648624	0.065676	0.0533114	0.0453066	0.0574832	0.0287979	0.0747682	0.0559996	0.0592457	0.0126139	0.0775606	0.069397	0.0848171	0.0717836	0.035815	0.0622371	14
Gs01	2809653	-	0.0116917	0.0609589	0.0799922	0.0798781	0.0554398	0.0477016	0.0414446	0.0278271	0.0511163	0.0723129	0.0626097	0.0772024	0.0670766	0.0541847	0.065833	0.0630977	0.0248264	0.0568064	2
Gs07	7868076	+	0.010814	0.136957	0.0792276	0.0564411	0.0491182	0.0602946	0.0353678	0.015761	0.0637317	0.054591	0.0530364	0.0294382	0.0678102	0.044343	0.0863358	0.0668685	0.0258724	0.0639917	1
Gs16	27303573	+	0.0223768	0.0437916	0.0868054	0.0995169	0.0481222	0.0422262	0.018119	0.0550867	0.0348222	0.0415101	0.0584843	0.00733389	0.0701468	0.0447988	0.101334	0.0856963	0.0392624	0.100566	14
Gs12	37668448	+	0.0144906	0.0939034	0.0809771	0.0661885	0.0433404	0.0489989	0.0273203	0.029939	0.0393079	0.068605	0.060836	0.0974309	0.0627099	0.0384347	0.079161	0.0568679	0.0286638	0.0628246	11
Gs08	21272234	+	0.0150652	0.056561	0.112498	0.0648033	0.0562955	0.0566161	0.0438777	0.0250486	0.0581175	0.0827462	0.073206	0.021244	0.0575568	0.0358788	0.0837809	0.0430001	0.0224928	0.0912114	2
Gs15	52660837	-	0.0101129	0.0730002	0.120051	0.0749115	0.0483712	0.0558334	0.0473596	0.0240835	0.0427665	0.0415124	0.0697143	0.0102089	0.0649047	0.0662037	0.086194	0.082024	0.0290522	0.0536957	2
Gs09	49582276	+	0.0158889	0.0667589	0.0761983	0.0731543	0.0608756	0.0423229	0.038009	0.0270048	0.0610062	0.0508962	0.0766379	0.0202918	0.069726	0.0501554	0.0997716	0.0642139	0.0323382	0.07475	14
Gs09	3395433	+	0.0155974	0.0792616	0.10472	0.103109	0.043832	0.0773546	0.0357478	0.023951	0.0403634	0.055957	0.0500506	0.00900241	0.0636723	0.0621619	0.0901239	0.0661555	0.024064	0.0548761	2
Gs11	3725049	+	0.0167002	0.0759505	0.0714709	0.086177	0.0627227	0.0467359	0.0359946	0.0656692	0.0456441	0.0388389	0.0686698	0.0287527	0.054326	0.0626184	0.0600965	0.0819697	0.0395775	0.0580854	3
Gs06	9810617	+	0.0186898	0.0944642	0.0915074	0.0670944	0.0509575	0.0724482	0.0372679	0.0205221	0.0357899	0.0474715	0.0692421	0.0218015	0.0556719	0.0496854	0.0767764	0.111922	0.0281151	0.0505724	15
Gs11	2118193	+	0.0162614	0.0799459	0.076026	0.0760366	0.051656	0.0767928	0.0575728	0.0333132	0.0507839	0.0614357	0.0626057	0.0455399	0.0734454	0.0542171	0.0653084	0.0430038	0.0245007	0.0515547	1
Gs04	50618173	-	0.00990691	0.0570887	0.0826853	0.0598154	0.0638231	0.0419923	0.022821	0.140374	0.0309753	0.039615	0.0795243	0.00497403	0.0429657	0.12344	0.0515582	0.0746454	0.0212666	0.0525286	7
Gs01	53775785	+	0.0273483	0.0741932	0.0927508	0.0753064	0.0615894	0.0687197	0.0378414	0.0249585	0.0493397	0.0521712	0.0741136	0.0152208	0.0646099	0.0390863	0.069362	0.0617012	0.0381564	0.0735312	2
Gs01	55081560	+	0.0178693	0.055689	0.0646414	0.0581388	0.0557042	0.0587504	0.0535813	0.0217308	0.0479314	0.0598499	0.084699	0.0474759	0.0602519	0.044161	0.0857918	0.0734865	0.0444178	0.0658294	14
Gs07	3153638	+	0.0169112	0.0744136	0.107034	0.071076	0.070902	0.0384203	0.0317105	0.0386568	0.0589713	0.0402196	0.0531407	0.0137736	0.0663318	0.057956	0.0876212	0.0606673	0.0430464	0.069148	2
Gs01	1426345	+	0.0131555	0.0723656	0.0722453	0.0820047	0.0437243	0.0604133	0.0514824	0.024986	0.048205	0.0611643	0.0471944	0.0241405	0.0468684	0.0907472	0.0608333	0.0795846	0.0396877	0.0811975	13
Gs08	50276436	-	0.014954	0.0631183	0.0574134	0.0707109	0.0754063	0.0455097	0.076319	0.020363	0.0456867	0.0760395	0.0630718	0.0583987	0.0760813	0.0425041	0.0640946	0.070644	0.0239095	0.0557754	6
Gs01	28897355	-	0.0105239	0.101648	0.0533732	0.0554624	0.0578723	0.0466713	0.0503422	0.0162658	0.0372631	0.0604697	0.0583593	0.0825531	0.0839045	0.0411763	0.0721448	0.0616687	0.0468722	0.0634289	1
Gs04	46640908	+	0.0067827	0.0726667	0.0563249	0.0810972	0.0566369	0.0619765	0.064174	0.0287052	0.0722881	0.0573046	0.0606209	0.0171564	0.0680708	0.058293	0.0735459	0.0694424	0.0311977	0.0637163	3
Gs17	34728565	+	0.00815679	0.0734843	0.103997	0.0680901	0.0402205	0.0554512	0.0591806	0.0156849	0.0331157	0.045187	0.0849082	0.00524441	0.0670146	0.0524723	0.0993379	0.106805	0.0219947	0.0596543	15
Gs04	44763550	+	0.0217388	0.060204	0.0722029	0.0638286	0.0669944	0.0667935	0.0367196	0.0284794	0.0477713	0.0673934	0.0762563	0.00947588	0.0873024	0.0597323	0.0684973	0.0722913	0.0338023	0.0605165	12
Gs05	40690710	+	0.0140265	0.0798503	0.0877688	0.0692296	0.0653795	0.0574745	0.0389364	0.0586735	0.0422349	0.0405457	0.0740206	0.0192096	0.0559459	0.0542339	0.078062	0.0620016	0.037082	0.0653246	2
Gs08	4937856	-	0.0122826	0.0572715	0.0946014	0.0842682	0.0604358	0.0659011	0.0423617	0.0178511	0.0361002	0.0510805	0.0759529	0.0135093	0.047975	0.0513678	0.0946151	0.089411	0.0348838	0.0701311	14
Gs17	43970561	-	0.0110391	0.0900704	0.0814478	0.0669984	0.0589064	0.0566668	0.0519047	0.0394827	0.0796773	0.0489388	0.0604524	0.0283792	0.0574201	0.050888	0.0700006	0.0696974	0.0219173	0.0561126	1
Gs17	7050254	-	0.0120021	0.0631041	0.0819301	0.064783	0.0786602	0.0411622	0.0754811	0.0116272	0.0514486	0.0734834	0.0744382	0.0353067	0.0699496	0.0413336	0.0705624	0.056642	0.0281103	0.0699752	2
Gs10	11129239	+	0.00907717	0.0550237	0.0972027	0.0771295	0.0429496	0.0577918	0.0244676	0.0420918	0.0676406	0.0413593	0.0654735	0.0124402	0.0685638	0.0439423	0.115804	0.0727966	0.0293223	0.0769237	14
Gs16	32498477	-	0.0134426	0.0580305	0.0836935	0.0796001	0.0399279	0.0550366	0.053205	0.020918	0.069228	0.0756288	0.0780306	0.0103277	0.0829234	0.0376971	0.0798257	0.0712408	0.0269598	0.064284	2
Gs06	16484178	+	0.0158629	0.0810542	0.10907	0.0716869	0.0511045	0.0492415	0.0610334	0.00722671	0.0572836	0.0521942	0.0485085	0.0344509	0.0744906	0.043719	0.0824158	0.0536773	0.0264689	0.0805114	2
Gs13	24935311	+	0.0123644	0.0693243	0.0829351	0.0734843	0.0583431	0.0537955	0.0349505	0.0363396	0.0687743	0.0391618	0.0889733	0.00906674	0.0699083	0.0498017	0.0878838	0.0505765	0.0264298	0.087887	10
Gs13	26976915	-	0.0219252	0.0686275	0.0663476	0.0741027	0.047437	0.0647872	0.0481485	0.039949	0.0492651	0.0650453	0.0707841	0.0269987	0.0660223	0.0454251	0.0675836	0.0739859	0.0284859	0.0750793	17
Gs07	16697983	-	0.00994328	0.0742952	0.0585015	0.0769756	0.0465833	0.0504713	0.0346808	0.034284	0.102097	0.0415855	0.0663464	0.0447853	0.086961	0.0510063	0.0796259	0.0500653	0.0198516	0.071941	8
Gs06	16336663	+	0.0145214	0.0786896	0.067842	0.0524516	0.0528053	0.0555883	0.0391015	0.0206098	0.0449626	0.0611613	0.087806	0.0238489	0.0721955	0.0606895	0.106843	0.0571655	0.0309969	0.0727209	14
Gs15	4659135	-	0.018636	0.066778	0.0983829	0.0870229	0.0468881	0.0472402	0.0430289	0.0430227	0.0360753	0.0536127	0.0758108	0.0438234	0.0558422	0.0488845	0.0933129	0.0520049	0.0242904	0.0653432	2
Gs10	42853582	-	0.0123998	0.075612	0.08892	0.0713426	0.0609038	0.0647702	0.0271512	0.0374261	0.0419046	0.0375252	0.0619561	0.0136589	0.08024	0.0564078	0.0695404	0.0916581	0.0468162	0.061767	15
Gs19	3326008	+	0.0144794	0.0737588	0.0969693	0.0720441	0.0511178	0.0608483	0.0539381	0.0286656	0.0394469	0.0455903	0.0711769	0.0178767	0.0529802	0.0706854	0.0886619	0.057478	0.0352999	0.0689826	2
Gs09	12327907	-	0.0192136	0.0548969	0.0784757	0.0941403	0.0400823	0.0453063	0.0421978	0.0307336	0.0490147	0.0793961	0.103367	0.0131481	0.0736107	0.0450416	0.0899841	0.053219	0.02651	0.0616624	10
Gs14	50316087	+	0.0175814	0.100915	0.0894579	0.0798235	0.0373553	0.0693088	0.0456462	0.0428741	0.0600524	0.0408754	0.0574644	0.0305539	0.0591203	0.0399586	0.0742742	0.0728873	0.0190585	0.0627924	1
Gs13	44410108	-	0.0121328	0.0723156	0.0870085	0.079892	0.0444119	0.0619493	0.040882	0.0239531	0.0513896	0.0689517	0.0542922	0.0394149	0.0726145	0.0521475	0.0655771	0.0679975	0.0271096	0.0779602	2
Gs10	49074828	+	0.0100621	0.0757237	0.0762204	0.0707024	0.0526915	0.0563742	0.0530482	0.0326929	0.0519014	0.0879056	0.0694974	0.0294798	0.073748	0.0459957	0.0620543	0.0577748	0.0270832	0.0670445	9
Gs13	5526138	+	0.0145436	0.0951872	0.0883616	0.0628348	0.062569	0.0656396	0.0385053	0.00860699	0.0449625	0.0466951	0.0806019	0.03099	0.0530451	0.0481444	0.0834973	0.0864096	0.0332778	0.0561281	1
Gs05	2478356	-	0.00843396	0.0688716	0.0771824	0.0583367	0.0784134	0.0405567	0.0369781	0.0572328	0.0444041	0.0499688	0.0985513	0.0225815	0.0601279	0.0577852	0.0562546	0.0609456	0.0363544	0.087021	10
Gs05	35024926	-	0.0211653	0.0703594	0.085754	0.0734967	0.0627361	0.0797654	0.0354445	0.0212026	0.0538417	0.0441513	0.0661426	0.0177744	0.0438432	0.0552203	0.0682682	0.10794	0.0267242	0.0661699	15
Gs06	11810937	-	0.00871634	0.0746198	0.0686501	0.0554563	0.0512038	0.0681762	0.0363719	0.149361	0.0430941	0.0425712	0.0681753	0.0198507	0.0548798	0.0539445	0.0569906	0.0537894	0.0259258	0.0682233	7
Gs06	17412894	+	0.0128404	0.0763404	0.0719092	0.0572394	0.0739554	0.0578362	0.058941	0.0246247	0.0504293	0.0688306	0.064377	0.0508156	0.0679376	0.0460335	0.0613729	0.0710757	0.0222616	0.0631796	1
Gs09	6564010	+	0.0117409	0.096829	0.0981281	0.0613957	0.0353852	0.0709866	0.0290344	0.0160485	0.0320292	0.0483429	0.110728	0.0102612	0.0489663	0.0477587	0.0703175	0.112415	0.0276408	0.0719924	15
Gs19	52019830	-	0.00684819	0.102673	0.0783064	0.0614753	0.0375669	0.0764313	0.0435227	0.0266471	0.0616141	0.0456277	0.059314	0.0197959	0.0564479	0.0589929	0.0766287	0.0859848	0.0337818	0.0683407	1
Gs03	51807328	+	0.011638	0.0837496	0.117015	0.0723513	0.0431291	0.0444511	0.0410352	0.0732741	0.0443192	0.0450543	0.0539722	0.033719	0.0685541	0.0732567	0.0704801	0.0371402	0.0250014	0.0618589	2
Gs06	11010802	+	0.0150694	0.120641	0.0898086	0.0704749	0.0437379	0.0878039	0.0346347	0.0192306	0.048953	0.0417324	0.0703292	0.00762173	0.0695554	0.0429856	0.0753306	0.0650768	0.0254773	0.0715368	1
Gs07	41682759	+	0.00904645	0.0918221	0.0795997	0.0641257	0.0720203	0.0605201	0.0360503	0.0566529	0.0423611	0.0505554	0.0653323	0.0286604	0.0611234	0.0480099	0.0683519	0.0840234	0.0276773	0.0540672	1
Gs08	16744613	+	0.0152299	0.0671922	0.0737876	0.0612239	0.0407997	0.0628657	0.0410432	0.0698308	0.0389492	0.0373116	0.0877731	0.0156787	0.0465566	0.0701674	0.0791688	0.0773903	0.04903	0.0660013	10
Gs17	9201127	-	0.0201097	0.0833041	0.0613338	0.0691477	0.0520169	0.0602161	0.0506252	0.0272176	0.0456584	0.0580795	0.0731661	0.0283574	0.0710436	0.0550086	0.0799212	0.0841327	0.0246508	0.0560105	15
Gs17	5135922	+	0.0137413	0.0634726	0.0890681	0.0703418	0.0493025	0.0558242	0.0451593	0.089433	0.0469716	0.0528889	0.0942554	0.0225872	0.047211	0.0635084	0.0706705	0.0465258	0.0292497	0.0497886	10
Gs06	19429310	-	0.0144898	0.0454645	0.0918162	0.103608	0.0419874	0.0501255	0.04051	0.0295397	0.0688872	0.0493069	0.0660769	0.0316387	0.0870814	0.0514194	0.0639161	0.0633116	0.021381	0.0794396	3
Gs08	2276309	-	0.00562461	0.0779358	0.0549769	0.0603837	0.0711833	0.0614264	0.0461101	0.046365	0.0632229	0.0670209	0.0608033	0.0254154	0.0729009	0.0557946	0.0718601	0.0556632	0.0386891	0.0646237	1
Gs18	58783985	-	0.0122677	0.06977	0.0797217	0.0658763	0.0503786	0.0578826	0.0627123	0.0234926	0.061209	0.048282	0.101242	0.0183356	0.0512026	0.0437258	0.0846063	0.0565205	0.0428572	0.0699174	10
Gs04	49414866	+	0.0107652	0.0454481	0.0867699	0.0689943	0.0533478	0.0542752	0.0456687	0.0383153	0.0619924	0.0731911	0.0667916	0.0573176	0.0528297	0.0385742	0.0868412	0.0564567	0.0298535	0.0725675	14
Gs09	47677515	-	0.00925658	0.106327	0.0766686	0.10805	0.0501179	0.0566748	0.0406341	0.0390587	0.0592526	0.0415688	0.0565869	0.0213457	0.0811303	0.0430583	0.0592354	0.0641444	0.0292533	0.0576369	3
Gs20	43152550	+	0.0171121	0.0732357	0.0714309	0.0700618	0.0761025	0.0621693	0.0508154	0.0296191	0.0745986	0.0343129	0.0464113	0.017897	0.0742605	0.0431201	0.0548223	0.0746326	0.0367005	0.0926972	17
Gs11	11105289	+	0.0102879	0.0774061	0.081277	0.0910264	0.0674117	0.0428798	0.0612493	0.0140879	0.0384363	0.073213	0.0682359	0.0393804	0.0562616	0.0471622	0.0778725	0.0580939	0.0206357	0.0750828	3
Gs03	47567048	+	0.0150168	0.0735291	0.0740459	0.0770477	0.0459579	0.0625524	0.0437909	0.0251222	0.071756	0.0465639	0.0591945	0.0350214	0.0515625	0.0433963	0.0703176	0.067605	0.040886	0.0966338	17
Gs06	1117228	+	0.010069	0.0779026	0.0934692	0.0757741	0.056365	0.0454474	0.0420545	0.0410639	0.0509977	0.0487003	0.0863549	0.0129852	0.0523473	0.0720832	0.076673	0.0502583	0.0430646	0.0643897	2
Gs09	12328429	-	0.0174235	0.0578297	0.0802155	0.0927586	0.0360769	0.049088	0.0397453	0.0318963	0.0499968	0.0788596	0.0973077	0.0100135	0.0757529	0.054078	0.0881274	0.0522582	0.0300865	0.0584857	10
Gs16	32592650	+	0.0133271	0.10045	0.0800426	0.0743155	0.0425171	0.0675313	0.0539502	0.0232917	0.0374133	0.044331	0.07958	0.0218245	0.0532899	0.0548277	0.0870814	0.0747407	0.0260563	0.0654297	1
Gs02	32649983	+	0.0146128	0.0822356	0.0733474	0.0770403	0.0557315	0.0678707	0.0462495	0.0250822	0.0559854	0.0507819	0.0736316	0.0179604	0.0593332	0.0356567	0.0710261	0.0927591	0.0203435	0.080352	15
Gs01	55728359	+	0.0185012	0.0580709	0.0793877	0.0620983	0.0515369	0.0539157	0.0417676	0.030832	0.065089	0.079942	0.0582781	0.0871524	0.0687653	0.0575936	0.0419554	0.0342139	0.027293	0.0836073	11
Gs09	50343227	+	0.0146895	0.105737	0.0695225	0.0700515	0.0725541	0.0606214	0.0419298	0.0472912	0.0648734	0.054262	0.0452007	0.0334278	0.0635887	0.0645008	0.0643482	0.0428899	0.0240679	0.0604433	1
Gs03	587704	+	0.014154	0.0484825	0.0992479	0.0697458	0.0654269	0.0395077	0.0441257	0.0702057	0.0543132	0.0463918	0.0670047	0.0227613	0.0488722	0.0501274	0.101432	0.0674193	0.0363866	0.0543955	14
Gs15	8410375	-	0.0104944	0.0604544	0.0711627	0.0888088	0.092863	0.0561184	0.0615853	0.0157727	0.0569916	0.0629859	0.0590624	0.0381909	0.0787028	0.0424683	0.0596844	0.0636401	0.0235537	0.0574602	4
Gs06	14334185	-	0.0200779	0.087296	0.0775351	0.109036	0.0448178	0.0818744	0.0421311	0.0189965	0.0378009	0.0379653	0.100793	0.00738497	0.0805863	0.0558417	0.0654974	0.0416307	0.0219416	0.0687934	3
Gs07	7886075	-	0.0114152	0.0703926	0.110266	0.0821267	0.0378789	0.065021	0.0309175	0.0289059	0.0486154	0.0373505	0.0654312	0.0118399	0.0670874	0.0528444	0.0832784	0.100294	0.0301548	0.0661808	2
Gs08	45331940	+	0.0134616	0.0851172	0.067407	0.073433	0.0482796	0.0576035	0.0416976	0.0833265	0.0436876	0.0472783	0.0523503	0.0370281	0.067509	0.0749517	0.0703023	0.0552984	0.0273	0.0539683	1
Gs06	1076914	+	0.0142895	0.0542277	0.0700398	0.0449828	0.0516982	0.0488844	0.0403219	0.0862579	0.0749994	0.0515781	0.0619905	0.0391905	0.0726247	0.0554276	0.0859776	0.0512203	0.0260323	0.0702568	7
Gs18	9790309	+	0.0119554	0.0780137	0.0843519	0.098598	0.0410692	0.0683118	0.0372719	0.0228496	0.0690092	0.0558627	0.0791207	0.0161308	0.0578199	0.0394733	0.0926011	0.0597873	0.0253455	0.0624279	3
Gs16	38352714	+	0.0173416	0.0993734	0.0965389	0.0813263	0.0447345	0.0824679	0.0278608	0.0302904	0.0553826	0.0269003	0.08481	0.0258195	0.0566352	0.0423983	0.0710672	0.0733955	0.0272356	0.0564219	1
Gs10	3185628	+	0.0146776	0.0981612	0.0973237	0.0577089	0.0441971	0.0553841	0.0419322	0.0328723	0.0521932	0.049258	0.0810319	0.0121733	0.0583483	0.0542104	0.0678243	0.0805091	0.0272203	0.0749743	1
Gs08	11181524	-	0.0103956	0.0721135	0.070439	0.0754236	0.0509322	0.062803	0.0401102	0.0437418	0.0527946	0.0540098	0.080125	0.0200171	0.0652008	0.054396	0.0647173	0.0674196	0.0230438	0.0923172	17
Gs15	3852887	+	0.00932983	0.0860233	0.0673009	0.055705	0.0606657	0.0509091	0.0427917	0.0208608	0.0517053	0.0644576	0.0749084	0.0186831	0.0587014	0.0618822	0.0978306	0.0870169	0.0345995	0.0566288	14
Gs02	52662367	+	0.0130399	0.0428528	0.0744025	0.0877683	0.0357299	0.0380922	0.0478964	0.0281859	0.084382	0.0640507	0.0866011	0.0302526	0.073114	0.045059	0.0955336	0.0645461	0.0290775	0.0594155	14
Gs20	38633965	-	0.0111217	0.105209	0.077635	0.0716171	0.0399766	0.0628328	0.0483298	0.0339295	0.0601409	0.0637168	0.0531147	0.0584051	0.0496298	0.0462349	0.0758138	0.051764	0.028698	0.0618308	1
Gs01	58309003	+	0.0106159	0.100901	0.0859078	0.0740592	0.0637329	0.059125	0.0533187	0.0249274	0.0385212	0.0551602	0.0711181	0.0173626	0.0530962	0.0482536	0.0661916	0.0677886	0.0383102	0.0716103	1
Gs12	331973	+	0.0165695	0.05977	0.0952162	0.0732813	0.0495048	0.0515126	0.0445921	0.0447162	0.0629694	0.04445	0.0738167	0.0148847	0.0702201	0.0444044	0.083567	0.0542371	0.0429772	0.0733108	2
Gs20	43956241	+	0.0216177	0.0993094	0.0841211	0.0741019	0.056222	0.0798692	0.0382149	0.0154996	0.0493388	0.0532452	0.092303	0.0104108	0.063538	0.0330812	0.060923	0.0662324	0.0277281	0.0742437	1
Gs13	27042388	-	0.0113836	0.0671797	0.0842809	0.0874521	0.0411942	0.0515912	0.0363246	0.0524202	0.0616638	0.0540828	0.060705	0.0196446	0.082294	0.0642449	0.063456	0.0769915	0.0309831	0.0541077	3
Gs10	54698152	+	0.01735	0.0696565	0.0565646	0.100974	0.0391059	0.054289	0.0460067	0.0348036	0.0640698	0.0493581	0.0654803	0.0625106	0.0667229	0.0490955	0.0777606	0.0592067	0.0308188	0.0562268	3
Gs19	42910910	+	0.0126493	0.0846381	0.0742965	0.0684099	0.0484413	0.0536118	0.047878	0.0153621	0.0429082	0.0491379	0.0868832	0.0732714	0.0487898	0.0373561	0.0787088	0.067381	0.0239017	0.0863749	10
Gs18	2174443	+	0.00918159	0.0760957	0.0706047	0.0628356	0.0553708	0.0488272	0.0643866	0.0129251	0.0616484	0.0963708	0.0593276	0.0639167	0.082268	0.0242938	0.0676649	0.0647048	0.0156659	0.0639117	9
Gs14	51978683	-	0.0186804	0.07001	0.103323	0.0831983	0.0473122	0.0441952	0.0384191	0.0154398	0.0466307	0.0471245	0.0931567	0.0124914	0.082413	0.0588203	0.0888893	0.0553227	0.024759	0.069814	2
Gs06	13890817	-	0.0111874	0.0609709	0.0886579	0.0802855	0.0556813	0.0477834	0.0472676	0.0248761	0.0687098	0.075986	0.0642135	0.0280917	0.0743149	0.048872	0.0778906	0.0476189	0.0300946	0.067498	2
Gs19	51501355	-	0.0192799	0.0961675	0.0714246	0.0802991	0.0661646	0.0560726	0.0530753	0.0185084	0.0487663	0.0496842	0.0593347	0.0309299	0.0681031	0.0474789	0.0705658	0.0771025	0.0284031	0.0586394	1
Gs04	49505960	+	0.00984447	0.0686559	0.0687566	0.0822496	0.0421235	0.0528082	0.055482	0.0309126	0.0546058	0.0754848	0.066926	0.0306396	0.0930229	0.0516341	0.0867871	0.0584013	0.024166	0.0474994	12
Gs06	18916071	+	0.00922683	0.0955353	0.0757302	0.0845784	0.055158	0.0626886	0.0378339	0.0219312	0.0496594	0.0650018	0.058811	0.0278025	0.0727872	0.0369666	0.0743568	0.0762388	0.0225268	0.0731665	1
Gs12	9175516	+	0.00985838	0.0889758	0.0862749	0.0756379	0.0349338	0.046155	0.0366545	0.0316303	0.0820655	0.0450404	0.0794566	0.0252918	0.0475979	0.0503535	0.0878839	0.0647004	0.0333421	0.0741472	1
Gs20	43921732	+	0.0198602	0.0477332	0.102243	0.0806225	0.0472179	0.0385394	0.0368572	0.0304819	0.0768137	0.0503458	0.0548522	0.0722683	0.0676977	0.0439229	0.0661285	0.0571541	0.0344731	0.0727879	2
Gs19	50246188	+	0.0114187	0.0614013	0.100991	0.0822351	0.0613029	0.0643346	0.0459181	0.0135119	0.0632763	0.0396779	0.0841823	0.0190317	0.0628983	0.0466951	0.0819227	0.0581499	0.0261845	0.0768678	2
Gs07	7896224	-	0.0158185	0.0636266	0.066011	0.0803148	0.0768446	0.0592935	0.0387764	0.0221037	0.0456625	0.0444629	0.0716008	0.0104945	0.0758107	0.0473589	0.0884628	0.0879948	0.0240936	0.0812694	14
Gs17	787100	-	0.011646	0.102107	0.109965	0.0625746	0.0446103	0.0764463	0.0327904	0.0493798	0.040925	0.0502364	0.0685255	0.00471349	0.0575133	0.0595704	0.0681646	0.0667985	0.0402259	0.0538077	2
Gs14	3413195	+	0.0153121	0.0719722	0.10024	0.0834808	0.0414846	0.0396233	0.0317651	0.0359389	0.0615046	0.0387338	0.107967	0.00940947	0.0679494	0.0573005	0.0782883	0.0417926	0.0271592	0.0900783	10
Gs07	3346288	-	0.023147	0.0447966	0.115643	0.0616948	0.0607638	0.0512324	0.0449416	0.0278834	0.0430014	0.0616418	0.0943866	0.0119502	0.0824513	0.0596155	0.0849414	0.0467809	0.0248811	0.0602472	2
Gs13	34953638	-	0.0175067	0.0730683	0.0999267	0.0687845	0.0771874	0.0520294	0.0439313	0.0265175	0.0404642	0.0496879	0.0675773	0.0492171	0.0459135	0.0538698	0.0685184	0.0696789	0.0290687	0.0670524	2
Gs04	11393891	+	0.0195605	0.0580365	0.113883	0.10645	0.0619896	0.0474337	0.0287621	0.0662624	0.0666408	0.042888	0.0561039	0.012732	0.0693812	0.0372866	0.0816252	0.0508436	0.0222956	0.0578249	2
Gs11	43444894	-	0.0224597	0.0784349	0.0677296	0.0680252	0.0569796	0.0511737	0.0340251	0.0607009	0.0624331	0.0779282	0.0349911	0.0965241	0.0735607	0.0489488	0.0389113	0.0411249	0.0397272	0.046322	11
Gs04	49094455	-	0.0151611	0.0643164	0.0925332	0.0763678	0.049698	0.0564736	0.0320702	0.0340775	0.053258	0.0375602	0.0712034	0.00736153	0.0522876	0.0780783	0.0730645	0.101918	0.0427565	0.0618145	15
Gs08	44008469	+	0.0161534	0.0653559	0.0636509	0.0730669	0.0556641	0.051508	0.037131	0.111144	0.0398532	0.0725254	0.0426231	0.00625056	0.0658035	0.076695	0.07548	0.0774736	0.0199088	0.0497126	7
Gs06	51340189	+	0.0199493	0.0789983	0.116777	0.081551	0.0392588	0.0515752	0.0267204	0.0441082	0.0333508	0.0556824	0.110431	0.00837594	0.0793878	0.0364436	0.065705	0.055359	0.030179	0.0661475	2
Gs03	25993877	-	0.0186312	0.0647951	0.0788383	0.0874787	0.0391778	0.0664519	0.0403807	0.0273263	0.0660229	0.0777775	0.058175	0.0252194	0.0790274	0.0463897	0.0770147	0.0543282	0.0205906	0.0723749	3
Gs11	6696871	+	0.00847219	0.0892626	0.111023	0.0762918	0.0549157	0.0633566	0.0402914	0.0206922	0.044555	0.0389325	0.0753022	0.0190252	0.0666009	0.035488	0.0540903	0.0952198	0.025528	0.0809528	2
Gs01	2328663	-	0.0124238	0.0969048	0.0859621	0.0590237	0.0516282	0.0624757	0.0471474	0.0298746	0.0455707	0.0575206	0.0742954	0.0379111	0.0650209	0.0417201	0.0793384	0.0656822	0.0217583	0.0657421	1
Gs18	48515319	+	0.0140338	0.0639994	0.0879029	0.0882745	0.0419403	0.0496008	0.0412093	0.0452563	0.0532419	0.0424415	0.0461967	0.0404042	0.0602713	0.0924121	0.0693402	0.0622303	0.0397028	0.0615416	13
Gs15	9344451	+	0.0116499	0.0881617	0.0849535	0.0786205	0.0525412	0.0519421	0.0296604	0.0252746	0.0371399	0.0467077	0.0824588	0.027523	0.0600627	0.0646176	0.0695994	0.0612147	0.0233952	0.104477	17
Gs11	1663413	-	0.0189635	0.0706673	0.0867546	0.10288	0.0534694	0.0681786	0.0313224	0.029275	0.056194	0.0397622	0.0666345	0.0420154	0.0673187	0.0502685	0.0532156	0.0582066	0.0207995	0.0840736	3
Gs10	46459377	+	0.0156643	0.0905634	0.082365	0.0657458	0.0423792	0.079123	0.0409152	0.0343832	0.048027	0.0540483	0.0888961	0.00741877	0.0541067	0.0406721	0.0836824	0.0702514	0.0246189	0.0771391	1
Gs06	5206630	-	0.0176636	0.0807728	0.096216	0.0622558	0.0704066	0.0538543	0.053005	0.0160295	0.0444858	0.059553	0.0669744	0.0252434	0.0533746	0.0577653	0.0559882	0.102244	0.0208664	0.0633008	15
Gs03	45284104	+	0.00920031	0.07088	0.0853184	0.0579312	0.0585292	0.0549064	0.0611486	0.0458027	0.0446244	0.0775813	0.0444903	0.121832	0.0573055	0.046077	0.0512129	0.0478648	0.0198178	0.0454772	11
Gs20	21431772	+	0.0125205	0.0847361	0.0686065	0.0580327	0.05736	0.0682366	0.0451199	0.0400776	0.0396588	0.029662	0.0777237	0.0153439	0.0361887	0.0580704	0.106729	0.0990268	0.0365795	0.066327	14
Gs19	39568672	+	0.0167042	0.0768863	0.0698668	0.0876975	0.0612675	0.0601386	0.0539214	0.0209319	0.0643901	0.0468316	0.0676297	0.0196887	0.0625155	0.0605634	0.0678857	0.0776484	0.0325384	0.0528943	3
Gs20	45371543	+	0.0192888	0.0645631	0.0686849	0.0882173	0.0544051	0.0434629	0.0260863	0.0983998	0.0562632	0.0504201	0.0663242	0.0235384	0.0709676	0.0628009	0.0507496	0.0474919	0.0427809	0.0655549	7
Gs05	32798747	-	0.0123864	0.0755667	0.0848141	0.064001	0.062664	0.0655803	0.0414746	0.050802	0.0421881	0.0409147	0.07039	0.0153264	0.0576407	0.0667931	0.0850933	0.0715332	0.0336515	0.0591799	14
Gs02	50178343	-	0.0127224	0.139357	0.0890406	0.0881397	0.0263956	0.0878364	0.0434989	0.0205361	0.0415386	0.0513253	0.053769	0.0116398	0.0683813	0.0378041	0.082675	0.0544644	0.0204277	0.0704485	1
Gs07	16481186	+	0.0118779	0.0962373	0.076902	0.0859907	0.0672757	0.0622699	0.0524411	0.0209921	0.0433076	0.0459618	0.0495423	0.0877045	0.0509506	0.0437042	0.0573203	0.0498853	0.031894	0.0657427	1
Gs08	19102638	+	0.0133872	0.0544321	0.0577646	0.0701916	0.0672469	0.0524902	0.0530644	0.0207783	0.0508329	0.059802	0.0871766	0.0425863	0.0623851	0.061738	0.0733948	0.0805558	0.0201838	0.0719894	10
Gs10	41935757	-	0.0138647	0.0734989	0.0775209	0.0889629	0.0413509	0.0609489	0.0373236	0.017614	0.0424214	0.0350323	0.0881117	0.00949714	0.0737125	0.042806	0.0897876	0.0786953	0.0341699	0.0946814	17
Gs08	14115762	-	0.0279275	0.0493215	0.0813753	0.0712843	0.0544308	0.0569631	0.0471599	0.0472358	0.0491812	0.0727508	0.0795344	0.0193505	0.066828	0.0399558	0.0735856	0.0818018	0.0267801	0.0545338	15
Gs17	7361092	+	0.00945726	0.110644	0.0547759	0.0626955	0.0533644	0.0754767	0.0499153	0.0256927	0.0482885	0.0582728	0.0713379	0.0319619	0.0572025	0.0521761	0.0624873	0.0820797	0.0379308	0.0562407	1
Gs19	38232157	-	0.0105026	0.061098	0.0739643	0.0697282	0.0544242	0.0477912	0.0349692	0.129506	0.0366421	0.0523214	0.0510642	0.00687346	0.0663341	0.0965548	0.0607711	0.0677853	0.0278525	0.051817	7
Gs07	32972447	-	0.0139502	0.0597811	0.0856563	0.0477817	0.0594952	0.0588209	0.076738	0.0275421	0.0486618	0.0461853	0.0660607	0.0625665	0.0651261	0.0460918	0.0659679	0.076068	0.0340018	0.0595045	2
Gs19	50551919	-	0.0166709	0.0912026	0.0942742	0.0690477	0.0502713	0.0627789	0.0474263	0.0329926	0.0608817	0.0428719	0.0521115	0.0242033	0.0659347	0.0466674	0.0676703	0.0788559	0.0281641	0.0679747	2
Gs07	1675076	+	0.0163034	0.0881402	0.0545422	0.0634712	0.0725646	0.0588464	0.0452397	0.0241367	0.0614304	0.0487968	0.073441	0.0311671	0.0639217	0.068654	0.0677791	0.0643689	0.0260735	0.0711229	1
Gs07	8386200	+	0.0204109	0.103607	0.0583044	0.0723446	0.0624645	0.0534098	0.0637873	0.0101094	0.0526471	0.0675785	0.0720958	0.057224	0.059344	0.0338107	0.0712777	0.0625586	0.0183612	0.0606646	1
Gs12	39755810	+	0.0199615	0.053479	0.0547485	0.0582251	0.0485762	0.0458777	0.0480084	0.0368872	0.055622	0.0711504	0.0639169	0.0776635	0.0701649	0.0701147	0.0634833	0.0635781	0.0304876	0.068055	11
Gs06	22632961	+	0.0261157	0.0620909	0.0906524	0.0702743	0.0634232	0.0630611	0.030178	0.0264867	0.0524953	0.0524577	0.059405	0.0195814	0.0723697	0.0487364	0.0844142	0.0812083	0.0247569	0.0722927	2
Gs13	31814438	+	0.0113704	0.0780507	0.100134	0.0547371	0.0467611	0.0440396	0.0319007	0.0583492	0.0411736	0.0365232	0.0676641	0.013112	0.0622728	0.0463231	0.117971	0.0666996	0.0415642	0.0813535	14
Gs13	29199156	-	0.0147481	0.103111	0.062504	0.0473651	0.0560854	0.0697071	0.0356912	0.0291712	0.0582516	0.056684	0.0816239	0.0136772	0.0664448	0.0540743	0.0706801	0.0654071	0.0358662	0.0789073	1
Gs13	37329649	+	0.0169721	0.0671847	0.0979428	0.0700253	0.0472244	0.0481937	0.0425372	0.0130344	0.0471473	0.0501186	0.106773	0.0137079	0.0737608	0.0414645	0.0804801	0.0928244	0.0206827	0.0699262	10
Gs11	9136348	+	0.0164148	0.0695161	0.0652824	0.0754082	0.051202	0.0535027	0.0450787	0.0215885	0.0490412	0.0542364	0.0894243	0.038689	0.0841171	0.0514838	0.0594143	0.0680422	0.029389	0.0781691	10
Gs01	37945151	+	0.0217094	0.0637227	0.104015	0.076444	0.0553386	0.0712765	0.0358146	0.0556286	0.0520461	0.0480992	0.0580918	0.0120186	0.0549514	0.0577551	0.0936729	0.048705	0.0329456	0.0577647	2
Gs13	1714285	+	0.0125107	0.0816977	0.111097	0.0986171	0.0497892	0.0543096	0.0307655	0.0268371	0.053914	0.0470825	0.0789627	0.0101842	0.0575318	0.0404825	0.0791511	0.0713085	0.0342189	0.0615398	2
Gs09	41005767	-	0.0115408	0.0568587	0.0677811	0.0992721	0.0581194	0.0698897	0.0487041	0.0374282	0.0612921	0.0572902	0.0592454	0.0479529	0.0890627	0.0450796	0.0722614	0.0374467	0.0254844	0.0552907	3
Gs01	3636623	+	0.0186683	0.0992672	0.0823553	0.0626975	0.0491319	0.077341	0.0379934	0.0348781	0.0595039	0.0371027	0.0527088	0.0248305	0.0722905	0.0584416	0.0801371	0.0762141	0.0272771	0.0491609	1
Gs07	42678868	+	0.012045	0.090596	0.0664292	0.0673363	0.0581707	0.0625246	0.0504864	0.0328457	0.050749	0.0461479	0.0591611	0.0334637	0.0570815	0.0377543	0.0565348	0.105404	0.0243448	0.0889252	15
Gs05	41928509	+	0.0140446	0.0630329	0.100916	0.0734557	0.0533371	0.04421	0.0491699	0.0271298	0.0584796	0.0522127	0.0836117	0.0150852	0.0538189	0.0599714	0.0830741	0.0596378	0.0334578	0.0753547	2
Gs09	48475725	-	0.0162524	0.0669151	0.0986213	0.0656794	0.0526171	0.062617	0.0499771	0.0219103	0.0541167	0.0599141	0.0915344	0.0141415	0.0670299	0.0548995	0.0629357	0.0612084	0.0188145	0.0808157	2
Gs10	39104850	+	0.00740307	0.0783441	0.109845	0.0696367	0.0451879	0.0466642	0.0527812	0.0351011	0.0525189	0.0624029	0.0533348	0.025295	0.0749819	0.0447351	0.0838923	0.0596855	0.0282863	0.0699043	2
Gs17	3909913	+	0.011617	0.0527051	0.0632057	0.0583865	0.0597241	0.0390554	0.0272101	0.170964	0.051179	0.0417748	0.0501838	0.0153336	0.0639571	0.0782749	0.0580172	0.0628148	0.0291675	0.0664295	7
Gs07	44858464	+	0.0168712	0.0939468	0.0539914	0.0803635	0.0480475	0.0655726	0.0488943	0.0163599	0.0621358	0.0656586	0.079199	0.0262932	0.0575506	0.0510234	0.0821284	0.0566293	0.0287244	0.0666102	1
Gs16	4907287	-	0.0108658	0.0591987	0.096034	0.070496	0.0491331	0.0438955	0.0343105	0.0322404	0.0425307	0.042	0.0993752	0.0175497	0.0668976	0.0557991	0.0795851	0.0910983	0.0468758	0.0621144	10
Gs15	48003009	+	0.0147768	0.0608549	0.101473	0.101801	0.0347614	0.041166	0.0313701	0.0545497	0.0868394	0.055552	0.033242	0.0199556	0.0794898	0.064479	0.0684321	0.0577806	0.0299435	0.0635332	3
Gs19	46752243	+	0.021977	0.0740604	0.0796735	0.0699687	0.0699664	0.0563091	0.0463155	0.0457265	0.0632128	0.0510911	0.0444658	0.0601585	0.0581525	0.04881	0.0696074	0.0545106	0.0278077	0.0581864	2
Gs12	2913946	-	0.0145122	0.0677264	0.0828781	0.0663891	0.0643068	0.0461358	0.0385532	0.0530866	0.0423308	0.0682015	0.0873549	0.0185584	0.0672815	0.0604469	0.0640747	0.0719866	0.0196572	0.0665191	10
Gs11	9469122	-	0.0129175	0.0627207	0.0783314	0.113549	0.0503162	0.0496288	0.0449481	0.0163776	0.0449661	0.0403349	0.0990555	0.0329503	0.0606897	0.0445015	0.076853	0.079971	0.0260654	0.0658232	3
Gs11	4237256	+	0.00761668	0.0970396	0.0800618	0.0628987	0.0599668	0.0494469	0.0493203	0.0562443	0.0675338	0.0490924	0.0600847	0.0222574	0.0602251	0.0649024	0.0703585	0.0479968	0.0398193	0.0551345	1
Gs15	36436948	+	0.0270064	0.0533667	0.107653	0.0952414	0.0438052	0.072936	0.0252889	0.0244446	0.0371925	0.0635923	0.0804459	0.0237249	0.0583046	0.0420101	0.0641004	0.0761848	0.0292383	0.0754639	2
Gs17	43483594	+	0.0145358	0.0516765	0.0874364	0.0846271	0.0396673	0.0505452	0.038045	0.0240818	0.0682171	0.0404357	0.0635852	0.0188764	0.0700672	0.0871838	0.0642668	0.0572773	0.0254701	0.114005	17
Gs08	49597184	+	0.0140728	0.0919978	0.0823847	0.0557939	0.0523222	0.0387288	0.0335793	0.0707961	0.0603532	0.0556264	0.0797947	0.0145931	0.0706001	0.0749533	0.0695134	0.0487142	0.0241033	0.0620726	1
Gs14	48574836	+	0.0149352	0.0759374	0.132784	0.0804786	0.0526882	0.0567028	0.0363425	0.0196946	0.0521944	0.05542	0.0583157	0.020764	0.049654	0.0436234	0.0970022	0.0615736	0.0302737	0.0616155	2
Gs06	13343479	+	0.0192158	0.0693921	0.0775129	0.0760383	0.0490046	0.0518819	0.0295894	0.0473358	0.0491662	0.0676934	0.0777987	0.0220433	0.0745963	0.0374643	0.0671571	0.0628887	0.0319342	0.0892869	17
Gs17	41531346	+	0.027433	0.0638242	0.0987674	0.0718686	0.0713	0.078619	0.0434235	0.025538	0.0533861	0.046429	0.0624087	0.0191392	0.0608713	0.0454326	0.0757288	0.0714865	0.0238138	0.0605301	2
Gs06	53047611	-	0.0115594	0.0734216	0.108703	0.06151	0.0412419	0.0687877	0.0581192	0.0135569	0.043306	0.0640691	0.0934571	0.0143317	0.0624195	0.0382928	0.0636815	0.096313	0.0211914	0.0660385	2
Gs08	12312503	+	0.00896799	0.104051	0.0883423	0.0595225	0.0544481	0.0619377	0.0766387	0.0112948	0.042798	0.0651063	0.0665629	0.0658822	0.0428166	0.0475031	0.0786249	0.0538615	0.023745	0.0478966	1
Gs13	26882624	+	0.0180687	0.070855	0.0739948	0.0620037	0.0579539	0.0415694	0.0359051	0.0646273	0.0539848	0.0616115	0.092577	0.0236179	0.061015	0.0610403	0.0640355	0.0640106	0.0362849	0.0568447	10
Gs12	661271	-	0.00759016	0.0726842	0.0569676	0.0536954	0.0644234	0.0458937	0.0338362	0.13323	0.0424033	0.0524783	0.0714106	0.0222188	0.0572939	0.0873381	0.0501108	0.0734676	0.0206327	0.0543253	7
Gs12	1266927	-	0.00753285	0.0860663	0.0566069	0.0669894	0.0404072	0.0743007	0.0405507	0.0393846	0.0599471	0.0792974	0.0624636	0.0221164	0.077187	0.0658395	0.0725406	0.0672353	0.0224983	0.0590362	1
Gs06	13471031	+	0.01244	0.135843	0.0642261	0.0875073	0.057871	0.0574874	0.0532801	0.0272041	0.0530374	0.0365875	0.0750529	0.0131199	0.0549478	0.0440204	0.0661654	0.0541721	0.0344874	0.0725498	1
Gs02	2009968	+	0.0136603	0.116735	0.0824953	0.0586421	0.0533319	0.065493	0.0433842	0.0188032	0.034496	0.0491336	0.0817286	0.0110919	0.048891	0.0405054	0.102532	0.0659591	0.0254897	0.0876273	1
Gs20	48664086	-	0.0126623	0.0668202	0.0694622	0.0876803	0.0406458	0.0462969	0.0477656	0.0294446	0.0689608	0.0476757	0.0840025	0.034084	0.069009	0.0504563	0.0761466	0.0644107	0.0252688	0.0792077	3
Gs07	39500823	+	0.0109782	0.0889242	0.0861634	0.102772	0.0564758	0.0538238	0.0331196	0.0530137	0.0290294	0.0362151	0.0567299	0.0151725	0.0623763	0.0577582	0.083181	0.0848012	0.0262962	0.0631699	3
Gs06	52361644	-	0.0133873	0.105925	0.0924288	0.0705506	0.0418457	0.0971297	0.0522048	0.0149656	0.0443732	0.0459367	0.037323	0.0127029	0.0682941	0.0487713	0.0848135	0.0723897	0.0343364	0.0626214	1
Gs08	4119102	-	0.0143868	0.0704111	0.0683193	0.0440986	0.0490357	0.0629682	0.0271215	0.136657	0.0646957	0.054348	0.0673571	0.0145401	0.0692828	0.0656612	0.0659344	0.045877	0.0290901	0.050215	7
Gs17	9677150	-	0.0120536	0.106294	0.079277	0.0550075	0.058803	0.0556691	0.047954	0.0220822	0.0592171	0.0505538	0.0831843	0.0257636	0.057604	0.044816	0.0819891	0.0805905	0.025284	0.0538577	1
Gs20	28616676	+	0.0121573	0.0826807	0.0672232	0.0527643	0.0496262	0.0468588	0.068914	0.0234517	0.0457335	0.0588047	0.058864	0.0378616	0.0734333	0.0427103	0.0937896	0.0695743	0.0295873	0.0859651	14
Gs13	33742229	+	0.0136286	0.0518183	0.0727514	0.0923513	0.0470181	0.0421739	0.0405237	0.0586364	0.0504752	0.0513947	0.0970551	0.0128045	0.0792965	0.0685474	0.0747281	0.0561476	0.0263198	0.0643292	10
Gs17	43607151	+	0.00671092	0.0748	0.0579623	0.0707806	0.0729616	0.0572	0.0456862	0.0368333	0.0822126	0.0674846	0.054969	0.0341398	0.0619764	0.0547306	0.0649688	0.0689202	0.0337187	0.0539444	8
Gs20	51169299	-	0.0137047	0.0587969	0.0840655	0.0651151	0.0389369	0.068184	0.0434394	0.0357919	0.0504456	0.0550237	0.0735616	0.0217519	0.0881929	0.0642375	0.0778996	0.0633968	0.0402016	0.0572544	12
Gs18	59056201	-	0.022887	0.0722716	0.0625381	0.0742874	0.0606385	0.0705123	0.0436168	0.0506881	0.0582488	0.0455616	0.0447215	0.027269	0.0754216	0.0713535	0.0661333	0.0737091	0.0282133	0.0519286	12
Gs19	37367277	-	0.0160185	0.0932157	0.0825395	0.0644851	0.045031	0.0748135	0.039973	0.0186838	0.0655158	0.0550805	0.080077	0.0122352	0.0566269	0.0448609	0.0855702	0.0735315	0.0296855	0.0620567	1
Gs10	3993974	+	0.0137773	0.0900675	0.0717123	0.0717656	0.0458148	0.0580058	0.041102	0.0354718	0.0646587	0.0639647	0.0796382	0.0376768	0.059457	0.0479791	0.0620513	0.0744122	0.0261229	0.056322	1
Gs09	1972345	+	0.0115449	0.0796668	0.0848946	0.0652098	0.0476779	0.0462543	0.0384852	0.0200144	0.0468341	0.0415218	0.09024	0.007569	0.0569019	0.0742237	0.0978228	0.0655594	0.0276457	0.0979338	17
Gs10	48011788	+	0.0109914	0.107631	0.0462526	0.0768629	0.0371242	0.0599188	0.0374118	0.0248251	0.053529	0.0441615	0.0797588	0.0223418	0.0562911	0.0798125	0.0795235	0.0710455	0.0314122	0.0811062	1
Gs15	48609392	-	0.00997741	0.0543508	0.104844	0.0854523	0.047377	0.0572165	0.0449177	0.0276869	0.0483394	0.0383592	0.0818204	0.013464	0.0679655	0.0470469	0.0872766	0.0722512	0.0289932	0.0826609	2
Gs13	42909735	-	0.0099	0.0848276	0.0828418	0.0682876	0.0607693	0.0580158	0.0527431	0.0231931	0.0504544	0.0673714	0.059668	0.0312879	0.0774176	0.04994	0.0548646	0.0591757	0.0313373	0.0779049	1
Gs14	48433484	-	0.00900727	0.0746005	0.0685604	0.0711519	0.0556775	0.0350201	0.0515119	0.0314293	0.0294675	0.0436934	0.0815144	0.0245986	0.0637693	0.0678691	0.101822	0.0813178	0.0323715	0.0766172	14
Gs18	54637872	-	0.0175256	0.069848	0.0883473	0.0791822	0.0412339	0.0678039	0.034782	0.0164999	0.0346938	0.0525737	0.116248	0.00897277	0.0528389	0.0461055	0.0846931	0.0963549	0.018839	0.0734578	10
Gs13	14375676	-	0.00689275	0.0799952	0.0538633	0.0438275	0.0774206	0.0473361	0.0628882	0.0292641	0.0409691	0.0720652	0.0498713	0.101419	0.046646	0.0634119	0.0611853	0.0608482	0.0391684	0.0629276	11
Gs11	17758649	+	0.00642937	0.141033	0.0684991	0.0602797	0.0430608	0.0483913	0.0438694	0.0232121	0.0493793	0.0508125	0.0863091	0.0537625	0.0789465	0.0382053	0.0762039	0.0634116	0.0315921	0.0366024	1
Gs03	49746342	-	0.010446	0.095802	0.0631769	0.0651197	0.0497933	0.045539	0.0322166	0.127592	0.0427941	0.0472977	0.0619655	0.030881	0.0581257	0.0771069	0.0557675	0.046677	0.037577	0.0521217	7
Gs10	50737084	-	0.0223738	0.106554	0.048195	0.0863313	0.0280284	0.0634661	0.0290521	0.0203976	0.0566145	0.0571034	0.122754	0.0107672	0.0799535	0.0376458	0.076386	0.0505831	0.0175509	0.0862436	10
Gs07	8769262	+	0.0109414	0.0497178	0.126825	0.0734409	0.0618364	0.0604227	0.0392816	0.0251519	0.0547823	0.0682044	0.0724396	0.0308047	0.0560089	0.0485317	0.0624166	0.061328	0.0317661	0.0660998	2
Gs06	5084044	-	0.0182446	0.0953796	0.0780981	0.0458982	0.0582115	0.0445891	0.0298691	0.0398498	0.0400859	0.0629139	0.0818954	0.0167442	0.0489563	0.0997003	0.0805569	0.0714478	0.0261474	0.0614117	13
Gs08	13781570	+	0.010058	0.104193	0.0991774	0.0891452	0.0546638	0.0475361	0.0438183	0.0131104	0.0492203	0.0423156	0.0688479	0.0391006	0.0685872	0.05409	0.0708261	0.0643763	0.0241595	0.056774	1
Gs05	38891762	+	0.0225429	0.0517517	0.0544665	0.0645441	0.045017	0.0525172	0.033702	0.0847326	0.0666917	0.0391379	0.0639941	0.0176041	0.102194	0.066987	0.0704353	0.0549136	0.0339052	0.0748635	12
Gs15	25037049	-	0.0180932	0.0650465	0.100342	0.0523472	0.0594699	0.030753	0.0344843	0.0224815	0.0508658	0.0719698	0.0467407	0.0805749	0.0720884	0.0376273	0.0852521	0.0576687	0.0360847	0.0781098	2
Gs17	32888551	+	0.00804743	0.0928759	0.0630473	0.0437314	0.075977	0.037032	0.0419163	0.0245101	0.036699	0.0507535	0.0725025	0.012483	0.0553141	0.0602088	0.111143	0.0924977	0.0301913	0.0910694	14
Gs14	2722623	+	0.00896691	0.0983213	0.0849232	0.0669779	0.05828	0.0737874	0.0471976	0.0488281	0.0693414	0.044791	0.0566639	0.0125369	0.0536249	0.0527906	0.0577631	0.0655346	0.0432568	0.0564144	1
Gs14	2854450	+	0.0189465	0.122795	0.0865783	0.0586301	0.0510783	0.0543954	0.0343779	0.0195245	0.0403043	0.0525429	0.0818362	0.0191912	0.0557299	0.0614744	0.0820384	0.0661929	0.0249	0.0694635	1
Gs11	8946698	+	0.0123314	0.0585544	0.108879	0.0736977	0.0426005	0.0486955	0.0417236	0.0557257	0.0488956	0.0505676	0.0608193	0.0271344	0.0716263	0.0630796	0.0653957	0.0586577	0.0400667	0.071549	2
Gs06	11293461	+	0.0112655	0.0691642	0.0587281	0.0803227	0.0584189	0.048917	0.0287045	0.132898	0.0623599	0.0428049	0.064988	0.0141442	0.0700345	0.0658166	0.055487	0.0469408	0.0420556	0.0469495	7
Gs09	35759040	-	0.0167287	0.0622023	0.0619406	0.0689473	0.059663	0.0564474	0.0311912	0.0678229	0.0898306	0.0676381	0.0722416	0.0236558	0.0752987	0.0590115	0.0554116	0.0622718	0.023607	0.0460902	8
Gs09	35010640	-	0.00885134	0.10829	0.0738487	0.0667667	0.0556601	0.0580039	0.0722232	0.0266912	0.0451444	0.0531918	0.0420093	0.0247928	0.0620845	0.0583526	0.0833596	0.0621014	0.0306191	0.0680091	1
Gs11	5516144	+	0.0135032	0.116187	0.0979135	0.0658882	0.0543901	0.0600308	0.0336589	0.0288648	0.0548271	0.0515002	0.0653406	0.0434612	0.0515505	0.0413522	0.0665263	0.0530541	0.0460744	0.0558765	1
Gs08	9613447	+	0.0100709	0.0766408	0.0909551	0.0447697	0.0531442	0.0340186	0.0556295	0.0152599	0.0439003	0.065593	0.0720618	0.0805137	0.058453	0.0500282	0.0847927	0.0586495	0.046202	0.0593172	2
Gs11	5278095	+	0.0153456	0.0656056	0.0683074	0.066839	0.0495391	0.0627789	0.0388746	0.0248756	0.0458057	0.0560248	0.0875655	0.028544	0.102403	0.0498647	0.0755832	0.0542271	0.0278958	0.0799203	12
Gs18	61922491	-	0.0139869	0.0545493	0.0920097	0.0940024	0.0522595	0.0384005	0.0368964	0.0424411	0.0673241	0.0571898	0.0717114	0.0171263	0.0673328	0.0685632	0.0725661	0.0490166	0.0298653	0.0747587	3
Gs13	36680384	+	0.020422	0.0876858	0.0554217	0.0576259	0.0550087	0.0627348	0.0440688	0.0295764	0.0533578	0.0748945	0.0511842	0.0393482	0.057268	0.0434055	0.071845	0.0809287	0.0320455	0.0831787	1
Gs02	807256	-	0.0195676	0.0606964	0.0848533	0.057724	0.0337752	0.0407956	0.0288321	0.0293733	0.071302	0.0828126	0.063074	0.0753858	0.0757487	0.0448544	0.0762022	0.0549338	0.0338256	0.0662434	2
Gs04	54209471	+	0.0177995	0.084809	0.0992062	0.0754676	0.0496431	0.0530297	0.0639459	0.0282285	0.0538013	0.0554943	0.0735077	0.0517695	0.0658874	0.0277003	0.0629257	0.0555818	0.0176871	0.0635152	2
Gs10	41873389	-	0.0257415	0.0677267	0.101909	0.0853502	0.0293647	0.0502202	0.0263637	0.0272965	0.0537838	0.0477875	0.0854168	0.0482298	0.0606409	0.0500226	0.0985976	0.0548612	0.0235424	0.0631452	2
Gs07	11799637	-	0.0128078	0.0620192	0.0903362	0.0625834	0.0518066	0.05025	0.0361011	0.0211159	0.0316408	0.0350115	0.114212	0.00510249	0.0439653	0.0491614	0.0829393	0.184271	0.0159287	0.0507469	15
Gs07	44096435	-	0.0112372	0.0788913	0.0721014	0.0664795	0.0593393	0.0557616	0.0390701	0.0735815	0.0412076	0.030608	0.0768428	0.0154741	0.0602509	0.0870083	0.0560536	0.0837399	0.027329	0.0650241	13
Gs20	46965903	+	0.0169563	0.106698	0.0704513	0.0451545	0.0443289	0.0992256	0.0544221	0.0167701	0.0459131	0.0582616	0.0489642	0.0180052	0.0944576	0.0424562	0.071512	0.0697503	0.0299105	0.066763	1
Gs15	9242244	-	0.0228437	0.0604652	0.0636621	0.067603	0.0804127	0.0664148	0.0509041	0.0158908	0.0772459	0.0453483	0.0639914	0.0686171	0.0519085	0.0470606	0.0569626	0.0712974	0.0307842	0.0585874	4
Gs03	49040502	-	0.0152195	0.0535003	0.0863765	0.0608627	0.049035	0.0353841	0.0322192	0.0700315	0.0792906	0.0451442	0.0349866	0.0753446	0.0872382	0.0486939	0.0729467	0.0654683	0.0365074	0.0517504	12
Gs15	4842629	+	0.00754349	0.0990549	0.0728027	0.0849458	0.0382244	0.0713549	0.0535706	0.0149637	0.0371053	0.0676123	0.0556859	0.0549899	0.0664196	0.0587014	0.0645116	0.0582999	0.0268077	0.067406	1
Gs04	44118404	+	0.0170987	0.0565146	0.0697259	0.0889344	0.0617274	0.0491825	0.0692586	0.0532867	0.0409294	0.0626159	0.0676258	0.0324626	0.0911636	0.0526201	0.062943	0.0486496	0.022196	0.0530652	12
Gs08	50993318	-	0.0155793	0.115337	0.0871978	0.0732488	0.0466892	0.0447388	0.0266002	0.0279985	0.0535059	0.0582906	0.0811775	0.00851647	0.0695975	0.0570314	0.0777621	0.0548815	0.0351158	0.0667321	1
Gs14	2861970	+	0.015187	0.0581706	0.0766422	0.0664637	0.0848604	0.0560402	0.0473733	0.0452075	0.0482842	0.0319077	0.0718705	0.0175513	0.0608957	0.0664255	0.0753224	0.0718047	0.0345277	0.0714654	4
Gs07	3757027	+	0.0117797	0.0842983	0.0650548	0.0787793	0.0487523	0.054889	0.070684	0.00521609	0.0474042	0.0581995	0.0815258	0.0207649	0.062961	0.0497496	0.100672	0.0778168	0.0316623	0.0497902	14
Gs11	8499916	-	0.0107835	0.0463528	0.075663	0.077725	0.0618191	0.0517523	0.0306005	0.0760788	0.0535155	0.0702925	0.0882658	0.0131904	0.0717081	0.0612491	0.0643992	0.0528795	0.0385488	0.0551761	10
Gs17	3212561	+	0.0214368	0.0687074	0.0614947	0.0913442	0.0506812	0.0328219	0.0454517	0.0281526	0.0504648	0.0644995	0.0890953	0.0297248	0.0782498	0.0852622	0.0641963	0.0419344	0.0373517	0.0591307	3
Gs04	12577385	+	0.0116942	0.0699186	0.101254	0.0599034	0.0425199	0.0583229	0.0274233	0.0499636	0.0568069	0.0574122	0.0679095	0.0184744	0.082291	0.038162	0.0704411	0.0701926	0.0394973	0.0778137	2
Gs04	53745880	+	0.0131565	0.0937013	0.0731357	0.0964954	0.0391428	0.0763866	0.0410938	0.0548727	0.0331221	0.0546212	0.0672102	0.0149838	0.0565195	0.0511043	0.0814595	0.0803194	0.0232094	0.0494657	3
Gs12	3188788	-	0.0159393	0.0674063	0.0702951	0.0949517	0.0625059	0.0563399	0.0455612	0.0308833	0.0440491	0.0523083	0.0777777	0.0101427	0.0622443	0.0484793	0.0886666	0.0648735	0.0282589	0.079317	3
Gs06	6998832	+	0.00742495	0.0797894	0.0758194	0.0552021	0.0473643	0.0344832	0.0311399	0.131206	0.0635242	0.0423645	0.0636342	0.00956689	0.0582534	0.0860337	0.0739339	0.0385118	0.0321796	0.0695685	7
Gs08	8238816	+	0.0230584	0.038977	0.108339	0.0474198	0.0397139	0.0397776	0.0273538	0.120447	0.0544206	0.0746493	0.0440172	0.0249027	0.0504978	0.106082	0.0623528	0.034903	0.0517631	0.0513245	7
Gs02	2939132	+	0.0108904	0.0627852	0.0803365	0.0646379	0.0455994	0.0404749	0.0561693	0.0303681	0.0548975	0.0882351	0.0734381	0.0707135	0.0555268	0.0622322	0.0671876	0.0567142	0.0209941	0.0587991	9
Gs09	17189847	-	0.0126419	0.0798932	0.0601539	0.0765135	0.0461592	0.0541378	0.0523208	0.0433758	0.0812297	0.0576076	0.0563543	0.0638181	0.0581753	0.0358535	0.0676226	0.0640419	0.0242462	0.0658548	8
Gs13	40271837	+	0.0107864	0.0867596	0.0896208	0.0708919	0.0580489	0.0679059	0.039378	0.0384487	0.0488252	0.0495066	0.0744657	0.0145408	0.0558953	0.0458339	0.0841935	0.0437647	0.0344585	0.0866755	2
Gs12	41147363	-	0.0127164	0.0533134	0.0881703	0.0778931	0.0451785	0.0409337	0.0375739	0.0603585	0.0847377	0.0567614	0.0662245	0.0396434	0.0709489	0.0474826	0.0799336	0.0360262	0.0329125	0.0691915	2
Gs04	45269432	-	0.0194617	0.0702004	0.0804637	0.0691516	0.056174	0.0656121	0.0447146	0.0539476	0.0519048	0.070167	0.0519008	0.0290518	0.0784303	0.0533359	0.0565296	0.0485418	0.0272326	0.0731797	2
Gs09	46192497	+	0.00893192	0.0649165	0.103029	0.0453967	0.0707557	0.0354445	0.0251463	0.0823132	0.0848798	0.0367418	0.0692081	0.0194842	0.0480698	0.0589259	0.0832858	0.0578762	0.0294003	0.0761942	2
Gs20	20467081	-	0.0137184	0.100626	0.0838447	0.0554975	0.0527346	0.044969	0.0355497	0.0814117	0.0585648	0.0516163	0.0759529	0.0173296	0.0537916	0.0447405	0.0855821	0.0655661	0.0219257	0.0565791	1
Gs01	6570670	-	0.01783	0.0542285	0.100818	0.089955	0.0679532	0.0600565	0.0416748	0.0315895	0.063645	0.0447862	0.0677545	0.0112416	0.060999	0.0575084	0.0803787	0.0518594	0.0331196	0.0646026	2
Gs12	33245697	+	0.01918	0.0676199	0.0970899	0.0636143	0.0346513	0.0637357	0.0257116	0.0428478	0.0674414	0.0508475	0.038243	0.0251596	0.0838624	0.055982	0.0893805	0.0700339	0.0362998	0.0682995	2
Gs20	50774323	+	0.0154982	0.0688261	0.0813997	0.0650178	0.0534904	0.0531187	0.0490077	0.0642617	0.0509891	0.0374188	0.0481527	0.0317463	0.0693485	0.0648435	0.0644734	0.0541552	0.0541187	0.0741337	2
Gs10	39176572	-	0.0151401	0.0560568	0.0713751	0.0688218	0.0430453	0.0389771	0.0344049	0.0806736	0.061241	0.0701778	0.0569932	0.0326571	0.0703356	0.0620862	0.099824	0.060974	0.0228448	0.0543717	14
Gs14	53046185	+	0.0101625	0.0617756	0.110448	0.0879772	0.0628454	0.0465413	0.0435261	0.024974	0.0384756	0.0556052	0.0909999	0.0156715	0.0663934	0.0550625	0.0785875	0.0529648	0.0440549	0.0539345	2
Gs15	48653299	+	0.0104199	0.0830275	0.0878195	0.0668301	0.0470489	0.0665024	0.0379327	0.0609617	0.0576016	0.0536606	0.0915813	0.0202782	0.0600383	0.0432457	0.0782521	0.062203	0.0291746	0.0434218	10
Gs19	44935766	-	0.0200681	0.0764026	0.0772002	0.0643667	0.0481203	0.0388078	0.0352622	0.0296524	0.0643377	0.0559783	0.0688828	0.0307533	0.090627	0.0441995	0.0792548	0.0694303	0.0337016	0.0729543	12
Gs05	30303065	-	0.0137254	0.077351	0.0526235	0.0763911	0.0627662	0.0468302	0.0515417	0.035319	0.0374579	0.0781961	0.0436515	0.041243	0.0537376	0.068562	0.111452	0.062474	0.0230723	0.0636059	14
Gs19	33569969	-	0.0210985	0.0943508	0.0678073	0.101584	0.0407548	0.0429018	0.0417586	0.0278944	0.0600843	0.0832406	0.0671276	0.0446558	0.0539275	0.0454036	0.0606083	0.0597584	0.0282534	0.0587899	3
Gs12	1085586	+	0.0142231	0.0760921	0.0690132	0.0892509	0.0574468	0.0409713	0.0366766	0.0449139	0.0438806	0.0463275	0.10024	0.0313923	0.0753796	0.0478361	0.0715775	0.0664179	0.0195841	0.068776	10
Gs16	30789802	-	0.0193088	0.0835054	0.0703277	0.0701953	0.0523254	0.0603706	0.0862155	0.0182624	0.0364161	0.0395766	0.0723943	0.0214477	0.0476981	0.0422896	0.0764294	0.109478	0.0196386	0.0741203	15
Gs12	5835704	-	0.0151512	0.0723251	0.0794005	0.0709318	0.0566704	0.077465	0.0526222	0.0219006	0.0476158	0.0590839	0.08388	0.0380326	0.0595937	0.0405454	0.0631873	0.0665682	0.0192694	0.075757	10
Gs17	43437680	-	0.0123599	0.106513	0.0607786	0.0884087	0.0510006	0.0564894	0.0333117	0.0293543	0.0462733	0.0441506	0.086083	0.0161072	0.0744966	0.0452657	0.0765119	0.072308	0.024983	0.0756047	1
Gs02	12884815	+	0.0172669	0.0426884	0.0941762	0.09501	0.0464521	0.0462984	0.0425249	0.0560775	0.0482726	0.0594916	0.0647412	0.0195064	0.0568874	0.0559411	0.0851253	0.0540214	0.0333767	0.0821418	3
Gs04	22115402	+	0.00997054	0.0947285	0.113087	0.0593606	0.0648026	0.0572157	0.0325762	0.0723908	0.0667128	0.0369286	0.0490276	0.0184163	0.0420049	0.0571034	0.0643568	0.0682008	0.0253764	0.0677402	2
Gs04	1689982	+	0.0100913	0.0640595	0.0673819	0.0481603	0.0567391	0.0724592	0.0535998	0.0368349	0.0381917	0.0612934	0.0760076	0.0334963	0.0829604	0.045517	0.067248	0.0890575	0.0293326	0.0675695	15
Gs02	49562924	-	0.0135986	0.0662188	0.0809625	0.0979524	0.0496059	0.0700109	0.0343054	0.0337308	0.0575174	0.0386911	0.0666372	0.0230155	0.0571458	0.0449344	0.092384	0.0731185	0.0350777	0.0650931	3
Gs20	28615728	+	0.0127523	0.0815393	0.0673628	0.0626254	0.0412191	0.0487975	0.078	0.022161	0.0599016	0.0510725	0.0651694	0.0593943	0.0602588	0.0414557	0.0877596	0.0779687	0.0278047	0.0547571	14
Gs18	4733301	+	0.020438	0.057273	0.0734562	0.0892924	0.0457864	0.0328711	0.0556261	0.0224735	0.0631866	0.0830977	0.059664	0.0766211	0.0557321	0.0476281	0.0757387	0.0438309	0.0270319	0.0702522	3
Gs06	8009357	-	0.0149844	0.0577352	0.0667774	0.0441147	0.0653599	0.0331054	0.0709355	0.0204328	0.0492032	0.103568	0.0549883	0.156759	0.0393975	0.0311769	0.0611774	0.0473675	0.0433631	0.0395535	11
Gs06	17273706	-	0.0121681	0.114609	0.0656148	0.0795101	0.0537163	0.0453812	0.062895	0.0241098	0.0471743	0.0812017	0.0496715	0.0419595	0.0846527	0.0489813	0.0707163	0.0477319	0.019004	0.0509022	1
Gs04	53620087	+	0.0148661	0.0828972	0.0751944	0.0605027	0.0547374	0.0606822	0.0410481	0.0797451	0.0483327	0.0469334	0.0834291	0.0091168	0.063364	0.0850782	0.0543996	0.0506991	0.0212435	0.0677303	13
Gs05	5359751	-	0.0176673	0.0575993	0.0794272	0.0699741	0.0645068	0.0505637	0.0438853	0.0289455	0.0630586	0.0569219	0.0935966	0.0183657	0.0550552	0.0591247	0.0747492	0.0609512	0.0199119	0.0856959	10
Gs03	41594593	-	0.0173367	0.0814518	0.0629493	0.0738376	0.0558639	0.0492502	0.0365788	0.0695951	0.0548	0.0391682	0.0599098	0.0226057	0.0674954	0.064522	0.0719938	0.0779767	0.0401693	0.0544958	1
Gs07	40505872	-	0.016759	0.0790463	0.0580535	0.0770064	0.0741366	0.0430735	0.0622668	0.0147236	0.0655894	0.0581649	0.0416564	0.109132	0.0532554	0.0389465	0.0724082	0.0517304	0.0260539	0.0579969	11
Gs20	47502903	+	0.013883	0.0910058	0.0843528	0.0805467	0.0441902	0.0574665	0.0328266	0.0289288	0.0563125	0.0472908	0.0923207	0.0158656	0.0501378	0.0537769	0.0727928	0.0822343	0.022366	0.0737022	10
Gs05	4497837	-	0.019738	0.063173	0.061487	0.0630677	0.0456067	0.0461981	0.0553652	0.0837373	0.0644283	0.0769343	0.0432007	0.0453965	0.0669412	0.0592522	0.0704172	0.0530732	0.0295567	0.0524267	7
Gs04	1581644	+	0.0155673	0.0859315	0.0856753	0.0576213	0.0624553	0.05267	0.0502218	0.026372	0.0474515	0.0511084	0.0679847	0.0763384	0.0634863	0.0427708	0.0682557	0.0601745	0.0265207	0.0593944	1
Gs08	51179882	+	0.0129486	0.0548257	0.0960211	0.0645159	0.0478056	0.0621863	0.0422237	0.0213466	0.0499816	0.049226	0.0919352	0.00287946	0.0584843	0.0502115	0.0739184	0.131958	0.0240777	0.0654544	15
Gs06	17611931	+	0.010409	0.0706115	0.0698339	0.0854538	0.0447468	0.0553897	0.0471565	0.0429643	0.0613206	0.0661259	0.0443547	0.0524869	0.0683256	0.0587383	0.0793243	0.045609	0.0321876	0.0649616	3
Gs20	47308768	-	0.0171211	0.0720925	0.0771779	0.0670542	0.0448952	0.0536818	0.0471159	0.0297799	0.0715548	0.0577168	0.0839586	0.0415182	0.0579761	0.0590172	0.0543458	0.0565676	0.0339416	0.0744849	10
Gs01	55633529	-	0.011456	0.0705001	0.0805245	0.0866968	0.0557773	0.0609691	0.044163	0.0184479	0.0750528	0.0659283	0.0654573	0.0139516	0.0687129	0.0534583	0.0616229	0.0681197	0.0333326	0.0658289	3
Gs15	6064514	+	0.0116786	0.0771542	0.0586993	0.0609496	0.0323592	0.058245	0.0315121	0.0136362	0.0307076	0.0428469	0.0929198	0.0349406	0.0723489	0.0682882	0.131857	0.0919841	0.0212435	0.0686289	14
Gs12	40604048	-	0.00973808	0.0598817	0.0919281	0.0607061	0.0694773	0.0578893	0.0326707	0.0375239	0.0569139	0.0461751	0.0906694	0.0108158	0.0716903	0.0521119	0.0741569	0.0536162	0.0353193	0.088716	2
Gs19	48927911	-	0.0110097	0.0732751	0.0642759	0.0680391	0.0539365	0.0490872	0.0394513	0.0264441	0.0583652	0.0627958	0.0600448	0.12799	0.0681431	0.042624	0.0511778	0.0525064	0.0248623	0.0659721	11
Gs17	7221484	+	0.0138222	0.0891341	0.0825907	0.0763773	0.0464785	0.0507162	0.049762	0.0300249	0.0442845	0.0732006	0.056152	0.0566497	0.0510393	0.050331	0.0781005	0.0554683	0.0371326	0.0587355	1
Gs10	48962434	-	0.00777071	0.0829728	0.0655297	0.0531694	0.0646486	0.0636787	0.0446156	0.0935059	0.0399912	0.0470528	0.0661812	0.0178425	0.0722176	0.0568825	0.0720743	0.0535707	0.0325232	0.0657727	7
Gs16	35489967	+	0.0176038	0.0630657	0.0685794	0.0737384	0.0458475	0.0461891	0.0473558	0.0725341	0.0519199	0.0353164	0.0903267	0.0215027	0.0581369	0.0512073	0.0736366	0.0797184	0.0219119	0.0814092	10
Gs12	35908980	-	0.0208344	0.0713269	0.07444	0.0789407	0.053841	0.042885	0.0538008	0.025448	0.0396122	0.0387839	0.0768779	0.0381203	0.0630706	0.0515213	0.0965475	0.0694079	0.0246719	0.0798695	14
Gs13	29309586	+	0.0181506	0.0721265	0.0691015	0.0912723	0.0554934	0.0689888	0.0423735	0.0951436	0.0533768	0.0451767	0.0393663	0.0228642	0.0604577	0.0582877	0.0527388	0.0573759	0.0331783	0.0645273	7
Gs19	40046410	-	0.021733	0.0559791	0.108004	0.0732025	0.0500245	0.0740136	0.045848	0.0286448	0.0618115	0.0435753	0.0569591	0.0157557	0.0566373	0.0593278	0.0951472	0.0667493	0.0347603	0.0518271	2
Gs19	38009601	+	0.0166825	0.0616384	0.11534	0.0790862	0.0487686	0.0506613	0.0401187	0.0266595	0.0644979	0.0449143	0.0704993	0.0172511	0.0644834	0.0549318	0.0720375	0.0671099	0.0285581	0.076761	2
Gs12	41966191	+	0.0070943	0.0864408	0.0667988	0.0616755	0.0643185	0.0626217	0.0412169	0.0953187	0.0415787	0.0434288	0.0528932	0.0225162	0.0973598	0.08162	0.058362	0.0545091	0.0144466	0.0478003	12
Gs17	6582280	+	0.0109362	0.0579331	0.0617258	0.0753092	0.0412198	0.0772677	0.0563026	0.0332066	0.0497258	0.0649146	0.0586805	0.0290253	0.069384	0.0437322	0.0876285	0.0736231	0.0326596	0.0767253	14
Gs10	4203713	-	0.0148805	0.103899	0.0779936	0.0605976	0.0527802	0.0427908	0.0413237	0.0278344	0.0427644	0.0551682	0.0762744	0.0197645	0.0872897	0.0490911	0.0688718	0.0615026	0.0382153	0.0789579	1
Gs17	8776938	+	0.0174226	0.0866801	0.0627353	0.0601064	0.0650006	0.0662048	0.0384196	0.0433705	0.0628572	0.0467069	0.0605021	0.0845594	0.0565686	0.0565968	0.0607736	0.0564517	0.0288192	0.0462246	1
Gs16	33802737	-	0.0186682	0.0654151	0.0723009	0.0757953	0.0523254	0.0497048	0.0701943	0.0147404	0.0575261	0.057373	0.0618706	0.0296753	0.0591206	0.0572085	0.0759659	0.0778601	0.0481605	0.0560949	15
Gs11	421713	-	0.0147985	0.0961113	0.0992388	0.0785023	0.0415749	0.0425527	0.0301592	0.0478569	0.0668	0.0447787	0.0454436	0.0376172	0.0575567	0.0651126	0.0638875	0.0633892	0.0287155	0.0759046	2
Gs12	277873	-	0.0102174	0.0838931	0.0706105	0.0674883	0.0367898	0.0427122	0.0501049	0.0166571	0.0730502	0.094939	0.0701967	0.00909402	0.0746354	0.048627	0.0908874	0.0746926	0.0338282	0.0515762	9
Gs02	34231561	+	0.0152509	0.0482688	0.0954128	0.0609456	0.0329896	0.0658265	0.0527422	0.0613326	0.0682623	0.0471014	0.0653519	0.0183632	0.0625444	0.0728982	0.08895	0.0463731	0.0321464	0.0652402	2
Gs13	34327754	-	0.0187867	0.0651657	0.080972	0.0872599	0.0739773	0.0637651	0.0607977	0.026556	0.0447598	0.06195	0.0605651	0.0259658	0.0469887	0.0594008	0.069986	0.0672135	0.0350932	0.0507967	3
Gs20	51016008	+	0.0201769	0.0698505	0.0816297	0.0509279	0.0537941	0.0549514	0.0332983	0.0159881	0.0321794	0.0582085	0.147549	0.00668477	0.054653	0.050211	0.0982115	0.081468	0.0217706	0.0684473	10
Gs10	44798	-	0.019896	0.065902	0.0592446	0.052431	0.0648518	0.0704704	0.0673036	0.015472	0.0367012	0.0729368	0.0761362	0.0570964	0.0708903	0.0690812	0.0659492	0.0560891	0.0400447	0.0395034	10
Gs06	6054828	-	0.0152058	0.0510027	0.0886242	0.0760651	0.0488404	0.0632712	0.0494087	0.0264884	0.0445517	0.0384904	0.065899	0.0576242	0.0594544	0.0548613	0.06426	0.0697556	0.0329665	0.0932303	17
Gs17	25063806	-	0.00759473	0.142613	0.0815845	0.05526	0.0729295	0.082916	0.0444491	0.0231451	0.0532269	0.0465671	0.0473114	0.0210662	0.0498443	0.0520758	0.0824871	0.0492057	0.0359715	0.0517518	1
Gs06	5300312	-	0.0165821	0.0920082	0.0685235	0.0873788	0.0375074	0.0579833	0.029538	0.0385816	0.0434547	0.0413964	0.0682043	0.0144521	0.074054	0.047747	0.071588	0.0969461	0.040533	0.0735214	15
Gs04	7916613	-	0.0143879	0.101305	0.072592	0.0711808	0.0493379	0.103149	0.0349596	0.031224	0.0515874	0.0426192	0.0805518	0.0185452	0.0686708	0.0405976	0.0562339	0.0631358	0.0373115	0.0626106	5
Gs13	36875947	-	0.0167304	0.0781736	0.0700172	0.0687804	0.0528266	0.0553988	0.0337888	0.0531049	0.0497082	0.0618945	0.0656204	0.0370335	0.0815643	0.056449	0.0616763	0.0655756	0.0272025	0.064455	12
Gs12	41219758	-	0.0150056	0.0670169	0.067862	0.081366	0.0679477	0.0473535	0.0352979	0.0500622	0.045986	0.0410322	0.074342	0.0297315	0.0464602	0.0514204	0.0676221	0.0656953	0.0542132	0.0915852	17
Gs06	52136953	+	0.0101524	0.0898216	0.0731511	0.0905374	0.0436016	0.0610793	0.0534193	0.0272016	0.0536005	0.054559	0.0653679	0.0298494	0.0608657	0.0455681	0.089204	0.0550711	0.0236234	0.0733266	3
Gs15	1191548	-	0.0107017	0.0537343	0.0667591	0.0715635	0.04758	0.0545461	0.0366072	0.0383765	0.0770072	0.0616737	0.0884031	0.0256207	0.0660447	0.0567621	0.0734369	0.0701684	0.0280781	0.0729368	10
Gs11	6628189	-	0.0124398	0.0639377	0.073176	0.0789757	0.060522	0.0600612	0.0458691	0.0236995	0.0612366	0.0564308	0.0823953	0.0333575	0.0637992	0.0514506	0.0719579	0.068322	0.0367188	0.0556502	10
Gs13	29080757	+	0.0160805	0.0695921	0.0740699	0.0738655	0.059578	0.0607352	0.053355	0.0302282	0.0528857	0.0571354	0.0605887	0.0364351	0.0630306	0.0537278	0.0660616	0.0689991	0.0300476	0.0735842	2
Gs03	51075411	+	0.00857154	0.0515664	0.0691392	0.0649453	0.0601799	0.0331975	0.0348119	0.132247	0.0486817	0.0691427	0.0528456	0.012374	0.0611493	0.0769445	0.07128	0.0623405	0.0285315	0.0620518	7
Gs06	19333013	-	0.0212763	0.0681121	0.0889032	0.0934646	0.0488984	0.0585524	0.0473099	0.0236028	0.0387222	0.0605897	0.0584963	0.037899	0.0584005	0.0548471	0.0837227	0.0673765	0.028823	0.0610032	3
Gs19	42500814	+	0.0140123	0.0762992	0.0691997	0.0788589	0.0727799	0.0517523	0.0568278	0.0196476	0.0603831	0.0742161	0.0622044	0.0260753	0.0697276	0.0619694	0.0542025	0.0682969	0.022988	0.0605589	3
Gs08	13715012	+	0.0172538	0.0676429	0.0814651	0.0468937	0.0845147	0.0441521	0.0544211	0.0305982	0.0593653	0.0239826	0.0635217	0.022333	0.047401	0.0490989	0.116582	0.0641885	0.0352425	0.0913424	14
Gs02	55416744	-	0.0144232	0.05772	0.11333	0.0572396	0.0438179	0.0459562	0.045485	0.0875959	0.0659137	0.0648286	0.0580149	0.0141278	0.0597986	0.0517786	0.0665852	0.0529965	0.0372997	0.0630886	2
Gs02	4328029	-	0.0111267	0.0835064	0.0647607	0.0676748	0.0697294	0.0434952	0.0458062	0.0214057	0.0615491	0.0440432	0.0763239	0.0380964	0.0680248	0.0387173	0.0790153	0.0899006	0.0301725	0.0666519	15
Gs01	46929848	+	0.0110808	0.0789707	0.0788184	0.0636405	0.084448	0.0552757	0.0356982	0.0825297	0.0474392	0.0454373	0.0588004	0.0117445	0.0644905	0.093958	0.0584715	0.0484719	0.0235345	0.0571902	13
Gs06	10914358	+	0.0111211	0.0557368	0.0577998	0.0838913	0.056716	0.0485823	0.0392606	0.0671177	0.0568011	0.0439407	0.065037	0.0451139	0.0659993	0.062406	0.0685356	0.0643611	0.0461776	0.0614022	3
Gs04	4406456	+	0.014645	0.0962512	0.0742203	0.0770662	0.057113	0.0521394	0.0508319	0.0282699	0.0625879	0.0622572	0.0653728	0.0202942	0.0685918	0.0502802	0.0672332	0.0646108	0.0272899	0.0609454	1
Gs16	7863078	-	0.0155434	0.0655408	0.0824724	0.087204	0.0393057	0.048651	0.0361961	0.0960228	0.0350345	0.0430227	0.0590097	0.0237639	0.071473	0.0781196	0.0540384	0.0750214	0.0236034	0.0659773	7
Gs18	2721673	+	0.0182582	0.0999291	0.0658694	0.0889385	0.0442271	0.0495584	0.0583946	0.0143466	0.046954	0.0501677	0.0927913	0.0140885	0.059447	0.0464434	0.086001	0.0713198	0.031143	0.0621225	1
Gs03	51142146	+	0.0145389	0.101501	0.0703432	0.0719162	0.0666182	0.0450258	0.0507026	0.0183101	0.060057	0.0532505	0.0660563	0.0207447	0.05474	0.0552189	0.081601	0.0708302	0.0231731	0.0753731	1
Gs10	47171409	+	0.0113639	0.137392	0.0466142	0.0620078	0.0494785	0.0565219	0.0443569	0.0298104	0.0564176	0.065276	0.0569828	0.0188324	0.0606421	0.0648614	0.0665955	0.0611696	0.0333391	0.0783382	1
Gs10	5448467	-	0.0140737	0.0747529	0.0987736	0.0638136	0.0555744	0.0590576	0.0542774	0.0140814	0.030961	0.0514036	0.0929058	0.00885197	0.0652343	0.037385	0.0900163	0.101482	0.0186755	0.0686799	15
Gs03	42630703	-	0.0153308	0.108896	0.0704203	0.0749212	0.035212	0.0756	0.0481467	0.0280872	0.0346701	0.0397269	0.0994257	0.0345415	0.0653046	0.0419207	0.0707577	0.0789215	0.0319282	0.046189	1
Gs14	52853726	-	0.0220772	0.0418318	0.0737715	0.0781266	0.0831447	0.0356255	0.0352839	0.0655996	0.0690896	0.0761898	0.0503303	0.0174862	0.0753105	0.0713243	0.0706763	0.0489386	0.0297434	0.0554501	4
Gs03	46091985	+	0.0159044	0.0764347	0.0798347	0.0780339	0.0375365	0.0479859	0.0401495	0.0527698	0.0827044	0.054841	0.0520252	0.0299849	0.064952	0.062142	0.0855416	0.0441085	0.0242035	0.0708478	14
Gs08	49476956	+	0.00777385	0.0512939	0.0689094	0.0608716	0.0679839	0.0586453	0.0399651	0.080339	0.0410355	0.0391422	0.067848	0.00917979	0.0666182	0.0813542	0.0797168	0.0689526	0.0255723	0.0847985	17
Gs12	40260862	+	0.0105673	0.0827706	0.073073	0.0750452	0.0540714	0.0560303	0.0330158	0.0299562	0.0531733	0.0464235	0.0942685	0.0111606	0.0498917	0.0834825	0.0762566	0.0803801	0.0248643	0.0655693	10
Gs04	9351283	-	0.0138291	0.0796975	0.067835	0.0694286	0.052802	0.0739985	0.0382758	0.0266979	0.0652632	0.0559565	0.0540735	0.0438884	0.0613641	0.0638959	0.0725301	0.0752554	0.0292636	0.0559448	1
Gs10	4290899	+	0.011632	0.0488466	0.104461	0.100039	0.037331	0.0556994	0.0406304	0.0272982	0.0385567	0.0523127	0.088619	0.00831988	0.0611832	0.0495212	0.0967797	0.0641503	0.0332349	0.0813848	2
Gs16	2736742	+	0.0113752	0.0754378	0.0649744	0.129415	0.0438144	0.0485001	0.0384575	0.0187466	0.0661342	0.0367997	0.0672815	0.0109617	0.0744189	0.0467067	0.0709437	0.0888216	0.0324796	0.0747315	3
Gs13	17870730	+	0.0159054	0.0607786	0.076046	0.0795245	0.0680822	0.0594318	0.0651277	0.0233047	0.040494	0.0670709	0.0681846	0.0142445	0.0542762	0.0559944	0.0801877	0.0746224	0.0337629	0.0629613	14
Gs07	44408611	-	0.0148258	0.0777364	0.0783496	0.0943939	0.0549421	0.0569517	0.0369082	0.0533372	0.0544598	0.0509556	0.0576439	0.0291575	0.063445	0.0718016	0.0477776	0.0793838	0.0299431	0.0479871	3
Gs11	15838469	+	0.0155957	0.0710563	0.0715741	0.055931	0.0531554	0.0444166	0.0406919	0.0402057	0.0666243	0.0599865	0.0816434	0.0153156	0.0738636	0.0590821	0.0858842	0.0632439	0.0256497	0.0760802	14
Gs18	59328056	-	0.0164053	0.0548417	0.0828951	0.0523298	0.0718086	0.0496086	0.0493981	0.0394928	0.0509381	0.0661126	0.062748	0.0403263	0.0769912	0.0500101	0.0857049	0.0348465	0.0461813	0.069361	14
Gs13	40952894	-	0.0111818	0.0773543	0.0714389	0.0750127	0.0639614	0.0567359	0.0381574	0.0272772	0.0494958	0.0649839	0.0775417	0.0291259	0.0744323	0.0514141	0.0725872	0.0625671	0.0332027	0.0635297	10
Gs12	11804433	+	0.0135146	0.063761	0.0840465	0.07691	0.0522862	0.0421258	0.0445298	0.0383451	0.0607091	0.0624773	0.0830209	0.0365879	0.0735178	0.0452093	0.0663873	0.0539458	0.0398936	0.0627322	2
Gs06	14464632	+	0.0151856	0.0801865	0.0973278	0.0839257	0.0529445	0.0617883	0.0373843	0.0197132	0.0495569	0.0491435	0.0759768	0.0183645	0.0726659	0.0426479	0.0614418	0.0540346	0.0588141	0.0688983	2
Gs02	38949566	+	0.0221383	0.0495311	0.0908229	0.0854476	0.0397576	0.0604972	0.0525656	0.0230319	0.0487625	0.073308	0.0589634	0.0311813	0.0745692	0.0557899	0.0860703	0.0677125	0.0228734	0.0569774	2
Gs12	7803819	-	0.015871	0.0826676	0.0924284	0.0923715	0.0442438	0.0688853	0.0371203	0.0166146	0.0700238	0.0618789	0.0709729	0.0220191	0.0767581	0.0455566	0.0707475	0.0508107	0.0248053	0.0562246	2
Gs16	31968733	-	0.0160072	0.068604	0.0764942	0.062622	0.0529471	0.0541427	0.0409291	0.0588757	0.0553633	0.0451903	0.0620335	0.0478662	0.0642306	0.0513655	0.0676442	0.0770152	0.0280685	0.0706009	15
Gs04	51618619	+	0.0164107	0.0780383	0.0838684	0.100211	0.0448049	0.0631644	0.0483075	0.0166466	0.0454857	0.0449096	0.0765109	0.0144029	0.0710249	0.0557847	0.0612401	0.0806795	0.0251375	0.0733721	3
Gs08	4565970	+	0.0101496	0.0595077	0.0837149	0.0769304	0.0376356	0.0555081	0.028542	0.0448457	0.0621852	0.0664021	0.0802302	0.0325404	0.0765885	0.0802075	0.0756663	0.053402	0.0210206	0.0549232	2
Gs03	46901303	+	0.0111443	0.0712791	0.0895618	0.0771447	0.066781	0.0531563	0.0582231	0.028057	0.0747373	0.0532388	0.0664919	0.0302309	0.0745467	0.0421301	0.0626409	0.0578389	0.0304583	0.0523389	2
Gs07	46396510	+	0.0199258	0.0659331	0.0929872	0.0759482	0.0427212	0.0564182	0.0345511	0.0300571	0.0534688	0.0472202	0.0915732	0.0265067	0.0603012	0.0471021	0.0795334	0.0648432	0.0300018	0.0809071	2
Gs19	49762765	+	0.0142462	0.0705658	0.0827995	0.0805511	0.0431605	0.0400968	0.0296052	0.0697086	0.0578098	0.0450943	0.0692457	0.0293214	0.0644932	0.0773043	0.0646907	0.050713	0.0547422	0.0558518	2
Gs13	25822111	+	0.0102866	0.0931725	0.0601041	0.118396	0.049853	0.0534193	0.0358347	0.04172	0.0715105	0.0351904	0.0517792	0.0174758	0.0721645	0.0941111	0.0579198	0.0565553	0.0279155	0.052592	3
Gs15	52488274	-	0.0171703	0.0805278	0.103642	0.0755057	0.0409693	0.0431935	0.0288339	0.03941	0.0546565	0.0554343	0.0852701	0.00592157	0.0848398	0.0407937	0.0877463	0.0589529	0.0316054	0.0655273	2
Gs06	12057151	-	0.0124684	0.0689631	0.113873	0.0874513	0.0519632	0.0586232	0.0298484	0.033735	0.0427479	0.0458742	0.111806	0.00771251	0.0511872	0.0630772	0.0619741	0.0465663	0.0202517	0.0918772	2
Gs06	5976886	+	0.0141433	0.0749346	0.0731464	0.0766371	0.0460443	0.043524	0.04329	0.060573	0.0707876	0.0589578	0.0628609	0.0550849	0.0857591	0.0524514	0.0583066	0.0521892	0.0270629	0.0442469	12
Gs09	46315579	+	0.0128303	0.0865279	0.10561	0.0555218	0.0419485	0.0443253	0.0377049	0.0175862	0.0648467	0.0634784	0.0729621	0.0115852	0.0670372	0.0486291	0.0738209	0.0779598	0.030946	0.0866799	2
Gs17	4863809	-	0.0134049	0.0844842	0.0571472	0.0599811	0.0734043	0.0751312	0.042141	0.0412051	0.0474094	0.0453962	0.059173	0.044598	0.0595935	0.0575727	0.0695816	0.0691708	0.0253731	0.0752327	1
Gs14	37037751	+	0.0164191	0.0799809	0.0705337	0.0891167	0.0421398	0.0551941	0.03639	0.0209287	0.0510532	0.0326875	0.0819104	0.014565	0.0898102	0.0537215	0.0729675	0.0963439	0.0249321	0.0713056	15
Gs13	14692777	-	0.0202451	0.123748	0.0757828	0.0613138	0.055384	0.0612573	0.0499314	0.0256055	0.0366481	0.0557088	0.0928355	0.0133846	0.059575	0.0571233	0.0680106	0.0692147	0.0256039	0.0486276	1
Gs19	47918113	-	0.017119	0.075093	0.0886137	0.0756775	0.0487076	0.0557098	0.0425591	0.0433437	0.0513822	0.0671333	0.0567864	0.0288327	0.0580623	0.047579	0.0573184	0.0878232	0.0318446	0.0664144	2
Gs17	11591750	+	0.0113949	0.0808846	0.0821928	0.0533844	0.0373691	0.0541048	0.043761	0.0390806	0.0772729	0.0779323	0.0684349	0.038416	0.064332	0.0524051	0.067515	0.0534516	0.0227708	0.0752971	2
Gs08	10548156	-	0.0223281	0.0731184	0.0642599	0.0629546	0.0709844	0.0495688	0.0670193	0.0331384	0.0448629	0.0622669	0.0696888	0.0937821	0.0588002	0.044576	0.0553729	0.048408	0.0196991	0.0591712	11
Gs13	20742444	-	0.0183238	0.0818393	0.0861511	0.0669833	0.0533546	0.0586883	0.0351451	0.0283452	0.0721745	0.0767002	0.0508046	0.0284813	0.0740669	0.0533741	0.074342	0.0433541	0.0357422	0.0621295	2
Gs06	11861612	-	0.00970615	0.0655301	0.0787818	0.0669394	0.0419192	0.0664705	0.0492736	0.0370898	0.0665724	0.0407296	0.0440749	0.0136104	0.0621128	0.0583198	0.0840322	0.104787	0.0381418	0.0719084	15
Gs06	19713625	+	0.0168246	0.0825505	0.0761908	0.0626741	0.0564492	0.0591191	0.0455953	0.036694	0.0463393	0.0567451	0.0471239	0.107721	0.0618882	0.0518988	0.0558279	0.0561373	0.0306112	0.0496097	11
Gs05	40913608	-	0.0135005	0.0653245	0.0844957	0.0905782	0.0468403	0.047629	0.0538121	0.046045	0.0508721	0.0473945	0.0437862	0.014699	0.0789982	0.0526023	0.0969208	0.0477744	0.0314723	0.0872545	14
Gs17	30621830	-	0.0103801	0.083433	0.0703136	0.0716251	0.0521264	0.0682792	0.023889	0.0370527	0.0481659	0.0522634	0.0569924	0.0163367	0.0665133	0.0584726	0.0759637	0.0912403	0.03931	0.0776427	15
Gs04	49796063	+	0.0269438	0.0625497	0.10705	0.0696398	0.0647852	0.0608013	0.0511939	0.0242655	0.0496804	0.0373657	0.094648	0.010055	0.0561136	0.0395021	0.100462	0.0490371	0.0298517	0.0660544	2
Gs15	7659033	+	0.0257683	0.0703739	0.111072	0.0554265	0.0496045	0.0758999	0.0415745	0.0291432	0.0587946	0.0381273	0.0856212	0.0175994	0.0532192	0.0470032	0.0682329	0.0884403	0.0351886	0.0489108	2
Gs09	3583677	+	0.0137056	0.0564356	0.0816144	0.0838944	0.0443152	0.045506	0.0332655	0.0955667	0.0498627	0.0535026	0.0636467	0.019434	0.0750408	0.0958675	0.0500686	0.0554763	0.0282107	0.0545869	13
Gs05	1323364	-	0.0170383	0.0859205	0.0641336	0.113129	0.0485447	0.0494612	0.0378068	0.0364865	0.0617334	0.0557855	0.0553045	0.0288744	0.0701617	0.0516272	0.0787718	0.0474924	0.0291105	0.0686182	3
Gs10	42496763	+	0.0149216	0.0794542	0.0864942	0.0598322	0.0486447	0.0515271	0.0408641	0.0250658	0.0535389	0.0467005	0.0724136	0.0217152	0.07141	0.0430834	0.0801918	0.0996166	0.0553572	0.0491689	15
Gs18	806447	+	0.0198312	0.0472067	0.091823	0.0594294	0.0479777	0.0562448	0.034645	0.0224016	0.0502582	0.0563697	0.119365	0.0220544	0.0498938	0.0417905	0.0885305	0.0827483	0.0349224	0.0745076	10
Gs11	2596788	-	0.0221186	0.0551548	0.0713111	0.0735646	0.078752	0.0451752	0.0330543	0.0286925	0.0610894	0.0406853	0.073899	0.0438715	0.0544815	0.0663013	0.0793328	0.0898087	0.0324559	0.0502514	15
Gs10	27070097	-	0.0198274	0.0855535	0.0753287	0.0457442	0.0649661	0.0605573	0.0344377	0.021332	0.053523	0.0669506	0.0763079	0.00953745	0.0570586	0.058251	0.0688818	0.0969289	0.0267337	0.0780803	15
Gs17	2095788	+	0.0105954	0.0619019	0.0802015	0.053216	0.0632204	0.0536214	0.0585545	0.030558	0.065888	0.0687949	0.0554336	0.0494759	0.0727124	0.057242	0.0747758	0.0539215	0.0237005	0.0661862	2
Gs20	47502689	+	0.0145403	0.0914025	0.0764056	0.0922568	0.0382906	0.063675	0.0295423	0.0281322	0.0473829	0.0538787	0.0935606	0.0165151	0.0519513	0.0547776	0.0684377	0.0876931	0.0206026	0.070955	10
Gs11	175806	-	0.0128018	0.0619516	0.061464	0.0702942	0.0559877	0.060593	0.0468374	0.055821	0.053554	0.0504168	0.0679786	0.035821	0.0532794	0.068867	0.0600196	0.082477	0.0336704	0.0681654	15
Gs13	43692681	+	0.00722021	0.0508143	0.0691399	0.0530459	0.0715922	0.0364589	0.0622754	0.030585	0.054136	0.0765662	0.0644372	0.017232	0.0876252	0.0560661	0.074451	0.0792646	0.0345912	0.0744987	12
Gs12	38369028	+	0.0143898	0.0839322	0.0939084	0.0642053	0.0490127	0.0581518	0.0435726	0.0225768	0.0455493	0.056716	0.0637682	0.0363616	0.0705611	0.049255	0.0863216	0.073314	0.0225345	0.0658691	2
Gs13	28906577	-	0.0158911	0.0845248	0.0910604	0.0725303	0.0591361	0.053395	0.0388877	0.0257117	0.0513424	0.0474763	0.0642698	0.0213389	0.0748732	0.0532668	0.0770215	0.058268	0.0323076	0.0786984	2
Gs11	4568251	+	0.0181315	0.0363529	0.0693095	0.0964121	0.0474273	0.0465641	0.0491299	0.0271952	0.0695072	0.0647703	0.0400154	0.119716	0.066743	0.044873	0.0506674	0.0777422	0.0282172	0.0472257	11
Gs19	41604225	-	0.0131415	0.0717524	0.0775819	0.0555211	0.0523433	0.0515222	0.0500727	0.0497457	0.0324599	0.0469046	0.0782065	0.0441771	0.0675072	0.0647513	0.0643211	0.0768984	0.0243206	0.0787727	17
Gs10	42346138	-	0.00908212	0.0587064	0.102859	0.0757098	0.0725533	0.0433114	0.0353115	0.0507866	0.0713884	0.0688679	0.0500413	0.0399992	0.0717388	0.0392675	0.0601103	0.0588742	0.0377105	0.0536815	2
Gs13	38667894	-	0.0183101	0.062391	0.0661096	0.0747312	0.0485002	0.0610483	0.0468775	0.0415019	0.0398601	0.0596836	0.0641418	0.0149647	0.0806275	0.0597199	0.0950797	0.0573132	0.0353965	0.0737432	14
Gs02	1114362	+	0.0244578	0.0607658	0.107194	0.0966226	0.0564233	0.0482718	0.0460339	0.0352959	0.0518107	0.0557819	0.0471209	0.0423556	0.0601951	0.0681951	0.0607078	0.0505826	0.0220129	0.0661721	2
Gs11	43891852	-	0.0238188	0.0645518	0.0694457	0.0623542	0.0767292	0.0658288	0.056157	0.0319362	0.0565915	0.0488755	0.0578651	0.0577387	0.0660226	0.0438232	0.066092	0.0602625	0.0318768	0.0600303	4
Gs03	43087487	-	0.0152918	0.0455103	0.0852591	0.0578607	0.0608105	0.070812	0.0433766	0.0644718	0.0353635	0.0400916	0.106879	0.0137218	0.0528469	0.0558994	0.0842678	0.0748852	0.0299171	0.0627352	10
Gs15	32522062	+	0.00879139	0.0785549	0.0815319	0.0830729	0.0483136	0.0794398	0.0422542	0.0420436	0.0667993	0.0384973	0.0502726	0.0119366	0.0770365	0.0481888	0.0742212	0.0702952	0.0316579	0.0670923	3
Gs13	45235038	+	0.0143055	0.0604976	0.0618156	0.0703174	0.0618552	0.0378963	0.0419948	0.0822766	0.0529208	0.0643674	0.0628514	0.0186067	0.0624592	0.111498	0.060438	0.0392821	0.0283547	0.0682624	13
Gs10	33474399	+	0.0118353	0.0932301	0.0535498	0.0755312	0.0547559	0.0696889	0.0287779	0.0185449	0.0640346	0.0491559	0.0762818	0.0361423	0.0899942	0.047076	0.0632145	0.070564	0.0397948	0.0578279	1
Gs08	14957287	+	0.0104527	0.0768869	0.0717772	0.0605541	0.0541508	0.0538551	0.0589467	0.0424393	0.0609068	0.0637466	0.0625996	0.038501	0.0657247	0.0541413	0.0822067	0.0431317	0.0255725	0.0744063	14
Gs15	4906206	-	0.0106204	0.0771182	0.0733447	0.0589395	0.049002	0.0503241	0.0337124	0.0258948	0.0586883	0.058104	0.0757275	0.0184882	0.0776439	0.0591137	0.103964	0.0705787	0.0280723	0.0706639	14
Gs10	42474985	-	0.00720672	0.0783512	0.0968804	0.0767385	0.0410683	0.0651213	0.0498392	0.0216839	0.0526617	0.0539046	0.0591543	0.021254	0.0744697	0.0475992	0.0826067	0.0724521	0.0310019	0.0680063	2
Gs09	50423796	-	0.0106339	0.0976624	0.0645299	0.0671295	0.0568585	0.0841408	0.0243079	0.0383788	0.0412912	0.0434293	0.0662103	0.0262515	0.0605131	0.057536	0.0737858	0.0697397	0.0260581	0.0915432	1
Gs08	48856026	-	0.0159523	0.104196	0.0671706	0.0707203	0.0540266	0.0535336	0.0372215	0.0238999	0.0552444	0.0533118	0.0570057	0.0254154	0.0656475	0.0550386	0.0762389	0.0707063	0.024252	0.0904191	1
Gs10	2828346	-	0.0142553	0.0950675	0.0633393	0.0513691	0.0629972	0.0633565	0.0537002	0.0572612	0.0414814	0.0729277	0.0503851	0.0334454	0.0771914	0.049769	0.0796855	0.0554657	0.0318071	0.0464952	1
Gs20	906041	-	0.0126025	0.0562108	0.0977577	0.0791659	0.0338996	0.0659445	0.0356559	0.0224094	0.0749271	0.0565862	0.0659009	0.00951453	0.0734659	0.0381634	0.103032	0.0771365	0.034734	0.0628926	14
Gs07	6351379	+	0.0141691	0.0718082	0.107242	0.0677843	0.0357043	0.0611374	0.0372058	0.0266924	0.0378261	0.0430658	0.0844574	0.0142609	0.0645804	0.0589785	0.0815611	0.0992727	0.0239453	0.0703085	2
Gs03	51502437	-	0.00903035	0.0508747	0.0691236	0.0532078	0.0457705	0.059948	0.0338123	0.12608	0.0337552	0.0691999	0.0537414	0.0134177	0.0630124	0.100943	0.0676646	0.0622789	0.0269493	0.0611903	7
Gs17	2519047	+	0.0174149	0.100463	0.067269	0.0560183	0.0613719	0.0522437	0.0404439	0.0541721	0.0497194	0.0626677	0.0615007	0.0238296	0.11027	0.0419383	0.0549743	0.0645757	0.0228674	0.0582606	12
Gs03	43949364	+	0.00610156	0.110697	0.0742701	0.0616106	0.0644798	0.101487	0.0457615	0.0201809	0.0335408	0.0426193	0.087401	0.00870032	0.0473514	0.0368527	0.0957792	0.0818318	0.0250378	0.056297	1
Gs10	3481663	+	0.0126411	0.0908264	0.0919615	0.0829969	0.0443979	0.0501904	0.0376271	0.0218787	0.0459594	0.0425286	0.0877178	0.0170242	0.0661287	0.0512831	0.0841291	0.0757516	0.0227523	0.0742054	2
Gs18	9023072	-	0.0117643	0.0937198	0.0642077	0.0664533	0.0501343	0.0447628	0.0564765	0.0239789	0.0646562	0.0320046	0.0632193	0.080392	0.0569079	0.0433455	0.0663379	0.0781252	0.0336073	0.0699065	1
Gs11	7536550	-	0.0196891	0.0667833	0.0880565	0.10446	0.0519979	0.0588438	0.0553222	0.0257169	0.0535764	0.0528192	0.0703778	0.0124663	0.0598974	0.0515508	0.0833111	0.0654147	0.0309362	0.0487806	3
Gs08	1200862	+	0.0132914	0.102977	0.106037	0.0559967	0.0578831	0.0509682	0.0448038	0.0368264	0.0435495	0.0426081	0.0571931	0.016704	0.0568454	0.0498364	0.0840141	0.0648739	0.0383951	0.077197	2
Gs15	905960	-	0.013841	0.0695447	0.114569	0.0777108	0.0428648	0.0650222	0.0374631	0.0579681	0.0525638	0.0431319	0.049863	0.0296619	0.0632753	0.048677	0.0811772	0.0670901	0.0309581	0.0546182	2
Gs06	19333060	-	0.0208362	0.0693437	0.0834755	0.0886111	0.048088	0.0602795	0.0540575	0.0242754	0.0465162	0.0579189	0.0502263	0.0524312	0.0560434	0.0601691	0.0772066	0.0686654	0.0276749	0.0541812	3
Gs09	957700	+	0.0149147	0.0886666	0.100711	0.0778545	0.0535632	0.0626953	0.0449214	0.0311075	0.0363336	0.0512459	0.0503754	0.0284668	0.0820828	0.0400262	0.070559	0.0564392	0.0401023	0.069935	2
Gs19	51067308	-	0.0154246	0.0776422	0.0797561	0.0739747	0.0460409	0.0744636	0.0482842	0.0319086	0.0731774	0.0409511	0.0768948	0.0161442	0.058274	0.062737	0.0895587	0.0447347	0.0296586	0.0603748	14
Gs04	5096738	-	0.0147353	0.114264	0.0692726	0.0796176	0.0538284	0.0698062	0.0421504	0.0140166	0.0644556	0.0680653	0.0594435	0.0182844	0.0507311	0.0475157	0.0867431	0.0695286	0.0284405	0.0491013	1
Gs19	41056059	-	0.022727	0.0670891	0.0880888	0.0693158	0.0502691	0.0560305	0.0370545	0.0389806	0.055851	0.0566303	0.0566793	0.0279137	0.0787851	0.0491215	0.0738903	0.0752647	0.0286493	0.0676595	2
Gs04	51507832	+	0.0134414	0.0699656	0.0733754	0.0833799	0.048442	0.0658399	0.0498479	0.036137	0.0518264	0.0576762	0.0637438	0.0236292	0.0676895	0.0544744	0.0733519	0.0782141	0.0283548	0.0606105	3
Gs05	41470174	-	0.0157031	0.0626511	0.0626175	0.089057	0.0839934	0.041745	0.0360041	0.0472371	0.0599305	0.0567365	0.0718904	0.0142414	0.0634672	0.0556812	0.0453684	0.0868023	0.0274518	0.079422	3
Gs20	41213073	+	0.0169274	0.0748792	0.11572	0.0718305	0.0474495	0.0601254	0.0344504	0.0336954	0.0505449	0.0503371	0.0692407	0.0100652	0.0786437	0.036758	0.0928928	0.0570655	0.0243294	0.0750454	2
Gs15	17665215	+	0.0221562	0.0565701	0.101192	0.0962767	0.0429496	0.0411514	0.0271592	0.0497818	0.0830448	0.0646009	0.0566256	0.0262696	0.0845979	0.0450332	0.0574376	0.0383611	0.0491273	0.057665	2
Gs05	3026452	-	0.0210311	0.100762	0.0831467	0.0888623	0.0460751	0.0567054	0.0413655	0.0133769	0.0435939	0.050576	0.067287	0.026677	0.0601126	0.0520634	0.0697521	0.0664947	0.0272635	0.084855	1
Gs10	9632152	+	0.0180387	0.0666004	0.0641648	0.123075	0.0478732	0.0704218	0.0438807	0.0212273	0.0385319	0.0426734	0.0885649	0.0433414	0.0678317	0.0454088	0.053642	0.0694087	0.0271248	0.0681906	3
Gs07	3556781	-	0.0126123	0.121836	0.0593964	0.052895	0.0402055	0.0655566	0.0528539	0.0247374	0.0535508	0.0415996	0.0789071	0.0211408	0.0654355	0.0429887	0.0743822	0.0778926	0.0377826	0.0762268	1
Gs15	9757294	+	0.0180227	0.0858851	0.0690887	0.0540618	0.0561591	0.0592891	0.0433264	0.0249612	0.0320364	0.0469653	0.0897075	0.0114506	0.0859654	0.0666361	0.0897306	0.0709037	0.0199771	0.0758334	14
Gs08	5527291	+	0.0115053	0.0430858	0.0873611	0.0836953	0.047316	0.0619751	0.0365999	0.0415653	0.0611782	0.0701171	0.0728786	0.0419158	0.0517599	0.0639354	0.0746893	0.0480469	0.0250235	0.0773513	2
Gs13	24935397	+	0.0130647	0.0763099	0.0883183	0.0750713	0.0510422	0.0550487	0.0297357	0.0382479	0.0612679	0.0412488	0.0840823	0.00992471	0.0685502	0.0563104	0.0904488	0.0537924	0.0245669	0.082969	14
Gs04	2749934	+	0.0144962	0.0842423	0.0784119	0.0742477	0.0464192	0.0444775	0.0447259	0.0586036	0.0471536	0.0617948	0.0569312	0.0303092	0.0813201	0.0584351	0.0648563	0.0549951	0.0281014	0.070479	1
Gs08	9382486	+	0.0196271	0.0816344	0.0673873	0.101191	0.0557567	0.0486015	0.0482656	0.0337103	0.0612017	0.0468816	0.0469646	0.0268487	0.0625045	0.0550069	0.0787402	0.0854258	0.0316874	0.0485643	3
Gs12	1014843	+	0.0192674	0.0729407	0.0655948	0.074397	0.0542438	0.0621687	0.0393038	0.0202033	0.0567121	0.0576736	0.0779462	0.023896	0.0626308	0.0471521	0.0723315	0.0938243	0.0250419	0.0746721	15
Gs14	5209990	-	0.0148903	0.0798868	0.0575958	0.0477526	0.0534909	0.0694788	0.0439662	0.0176695	0.0373651	0.0469782	0.0728261	0.00610466	0.067366	0.0614299	0.121748	0.127007	0.0163422	0.0581019	15
Gs18	738877	+	0.0178668	0.0554041	0.0814964	0.0873564	0.0600292	0.0688041	0.0410402	0.0252575	0.046675	0.0636037	0.0958813	0.0123642	0.0429026	0.04859	0.085694	0.0778299	0.0303947	0.0588099	10
Gs14	48834456	-	0.00923656	0.107942	0.0584972	0.0790915	0.0531978	0.0555927	0.0557986	0.0185892	0.0770575	0.0467845	0.0606947	0.0349044	0.0736877	0.0521075	0.052994	0.0714444	0.0313486	0.0610314	1
Gs10	41065409	-	0.0109156	0.0703438	0.0862401	0.0827568	0.0683415	0.0584624	0.0335891	0.0546995	0.0416907	0.0496005	0.0676104	0.0641278	0.050816	0.0550801	0.0654358	0.0509932	0.0355262	0.0537703	2
Gs06	1255573	-	0.00927735	0.0612987	0.103907	0.08429	0.0427129	0.0593838	0.037895	0.0392489	0.0595911	0.0307992	0.105142	0.0114606	0.0591133	0.0608043	0.0617866	0.0552812	0.0311902	0.0868172	10
Gs05	41128576	-	0.0144269	0.135155	0.0747541	0.052685	0.0449436	0.0522176	0.0513328	0.0368333	0.0491903	0.0445786	0.0802451	0.0368915	0.0651294	0.0454336	0.0638251	0.0755537	0.0285437	0.0482606	1
Gs13	16417572	+	0.0219794	0.0639782	0.122828	0.0595902	0.0528265	0.0317219	0.0558864	0.023685	0.0563761	0.0575237	0.0763553	0.0508816	0.0478467	0.0423221	0.0626998	0.0680865	0.0291169	0.0762955	2
Gs20	48543665	+	0.0118756	0.0649912	0.0637949	0.0679883	0.0664521	0.0445185	0.0400734	0.0263793	0.0699804	0.0581324	0.0681235	0.0811928	0.0735568	0.0506785	0.0564439	0.073559	0.027664	0.0545952	11
Gs12	40156379	+	0.0180519	0.0960964	0.0818327	0.0522099	0.049592	0.061573	0.0487806	0.0226943	0.0524942	0.0393275	0.0771866	0.0481828	0.0656809	0.0512683	0.0715524	0.0676276	0.0208793	0.0749696	1
Gs17	9047586	-	0.0126677	0.0869501	0.0981694	0.0960629	0.0472725	0.0431478	0.0483942	0.01333	0.0474321	0.0621218	0.0675968	0.0210991	0.0631421	0.0411236	0.0923359	0.066851	0.0217338	0.0705693	2
Gs02	41228205	+	0.00803401	0.0695336	0.0971663	0.0615803	0.0612521	0.0777667	0.0551304	0.0282773	0.0593117	0.0868325	0.0718493	0.0240137	0.0603986	0.0396383	0.0576667	0.0484548	0.0265323	0.0665612	2
Gs01	54339303	+	0.0122473	0.0790857	0.0541706	0.0787035	0.0699981	0.0630076	0.0357233	0.0353518	0.0521127	0.05481	0.0508217	0.0298041	0.0931291	0.042213	0.0812231	0.0820805	0.0249204	0.0605975	12
Gs17	6493014	+	0.00928879	0.062819	0.0764243	0.0568519	0.0565522	0.0396255	0.0383109	0.0264681	0.0448605	0.0656899	0.0686689	0.103134	0.0798369	0.0679586	0.0481371	0.0755329	0.0253086	0.0545318	11
Gs05	40958342	+	0.0130349	0.0945315	0.0728017	0.0569452	0.0557429	0.0500078	0.0501579	0.0355024	0.0393531	0.0479186	0.0729794	0.0348419	0.0699783	0.0664962	0.0668416	0.0697839	0.0300229	0.0730598	1
Gs02	15056777	-	0.00585117	0.107759	0.0627501	0.0606603	0.0468418	0.0711857	0.0480776	0.0195292	0.0490656	0.0429689	0.0614005	0.075117	0.0513706	0.0618095	0.0833941	0.0785252	0.0248978	0.0487962	1
Gs01	58876369	-	0.0190231	0.0619438	0.100062	0.0691855	0.0378881	0.0531944	0.0381262	0.0320269	0.079262	0.0593912	0.0436902	0.0597862	0.0509399	0.0467902	0.0728436	0.0578541	0.0337375	0.0842551	2
Gs13	44181346	-	0.0102193	0.143241	0.0635325	0.0573456	0.0721694	0.0395396	0.0430199	0.0347773	0.0394152	0.065839	0.0536932	0.0805094	0.0595024	0.039691	0.0568106	0.0556719	0.0276571	0.0573661	1
Gs16	957128	-	0.0182378	0.0624477	0.0880858	0.0675534	0.0642011	0.0597077	0.0387181	0.0462306	0.0592928	0.0507572	0.0805817	0.00988387	0.0645675	0.0498054	0.087052	0.050217	0.0297263	0.0729341	2
Gs17	3404887	+	0.00769542	0.13603	0.0835425	0.0749645	0.0306183	0.0841911	0.057205	0.02093	0.0484717	0.0604942	0.0557211	0.0305838	0.0649541	0.0315151	0.0684576	0.0515532	0.0288537	0.0642193	1
Gs04	9192839	-	0.0125504	0.0913091	0.0616653	0.0906225	0.0694716	0.0677355	0.0292492	0.026001	0.0634179	0.0579954	0.0386583	0.0362088	0.0651165	0.0590651	0.0576725	0.0573727	0.0458057	0.0700826	1
Gs11	21521353	+	0.0128192	0.0864083	0.101777	0.065608	0.0430113	0.0593543	0.0333266	0.0314065	0.0493259	0.0489915	0.0695455	0.0175684	0.0583203	0.0604969	0.0820752	0.0636248	0.0253999	0.0909402	2
Gs10	42888011	-	0.0116376	0.0639605	0.072831	0.0609912	0.0676273	0.0661558	0.04197	0.035407	0.0429368	0.0455477	0.0908891	0.0254229	0.0838057	0.0737611	0.0657297	0.0580792	0.0331554	0.0600922	10
Gs20	37602175	+	0.0172278	0.0879891	0.0887148	0.0641245	0.0567419	0.0684323	0.0600191	0.0102052	0.054973	0.0407363	0.0794302	0.0100002	0.052928	0.0404101	0.0836176	0.0743917	0.0396923	0.070366	2
Gs16	9276142	-	0.013979	0.0945426	0.0590811	0.0554729	0.0588991	0.040598	0.0429718	0.0514039	0.0473741	0.0588277	0.0602828	0.0590883	0.075255	0.0745165	0.0690829	0.0559902	0.0320275	0.0506067	1
Gs17	10028689	-	0.010903	0.0755799	0.0881459	0.0578481	0.0630745	0.0628316	0.034523	0.0490607	0.0531954	0.0653969	0.0608433	0.0180134	0.0748939	0.0532603	0.0674681	0.0539151	0.0417152	0.0693319	2
Gs03	50954066	+	0.0142583	0.0869816	0.086602	0.0915038	0.0260467	0.0662908	0.0333632	0.028943	0.0503196	0.0641013	0.0870418	0.0131952	0.0625257	0.0462181	0.0664254	0.0506407	0.0300994	0.0954435	17
Gs07	7280449	-	0.0130712	0.0591874	0.124793	0.0557591	0.044525	0.0216777	0.0292761	0.0706694	0.0492939	0.0565983	0.0645036	0.0368247	0.0600636	0.0477849	0.0730688	0.0622807	0.0459349	0.0846878	2
Gs19	52496107	+	0.0109831	0.0911586	0.0734412	0.0583348	0.0556237	0.0759625	0.0398431	0.0243996	0.0520584	0.0389799	0.0825014	0.0097934	0.0696312	0.0534926	0.0687525	0.0969385	0.0334837	0.0646219	15
Gs07	2581575	-	0.015672	0.0578167	0.0838215	0.0727913	0.054638	0.0393449	0.0301628	0.128489	0.0559724	0.0351675	0.0663825	0.0156288	0.0654658	0.0729181	0.0667075	0.0434026	0.0254115	0.0702076	7
Gs06	48715679	-	0.0137941	0.0808774	0.0946157	0.0928455	0.0372009	0.0686248	0.0289607	0.0204423	0.0360204	0.0417933	0.0737224	0.00961887	0.0567348	0.0607631	0.0862616	0.0957152	0.0291952	0.0728136	15
Gs14	52162910	-	0.015733	0.0663945	0.107072	0.0987097	0.0415866	0.0363243	0.0333	0.0418649	0.0592373	0.0467802	0.0947126	0.0136642	0.0628157	0.0447256	0.0768194	0.0533166	0.0278275	0.0791157	2
Gs06	1214826	-	0.00970885	0.0887356	0.0517156	0.0814428	0.0431071	0.051168	0.0422923	0.0316917	0.0410944	0.0622663	0.0941849	0.0121274	0.068476	0.0570699	0.0944245	0.0853985	0.0183252	0.0667707	14
Gs08	8394084	-	0.0135442	0.0465455	0.09829	0.0817154	0.0592684	0.0314421	0.0353125	0.101666	0.0463767	0.0773227	0.0516777	0.0120306	0.064897	0.0755432	0.0634313	0.0435017	0.0297003	0.0677352	7
Gs16	653462	-	0.0168191	0.0814088	0.0621731	0.11491	0.044648	0.0683443	0.0451168	0.0314238	0.0529967	0.048223	0.0505793	0.0189622	0.0922526	0.0523826	0.0638073	0.0525268	0.0366094	0.0668162	3
Gs17	15086363	-	0.0174351	0.0482312	0.0767175	0.0726961	0.0731533	0.0515061	0.0443611	0.0484521	0.0514384	0.0730385	0.0773156	0.0300199	0.0623654	0.0429625	0.0773463	0.0522613	0.0190572	0.0816422	17
Gs11	1579668	-	0.014469	0.074567	0.0715894	0.0896127	0.055973	0.0537698	0.0613977	0.0359896	0.0340907	0.0508042	0.0929185	0.0128895	0.0706758	0.0566914	0.0838726	0.0552222	0.0266164	0.0588506	10
Gs10	37678327	+	0.0161181	0.0779185	0.0704132	0.083526	0.0434251	0.0436929	0.0329395	0.021101	0.0476561	0.0555758	0.115845	0.00963332	0.0730738	0.0431115	0.0836308	0.0715749	0.029867	0.0808978	10
Gs20	46054550	+	0.00903821	0.0494152	0.0682969	0.0677011	0.077157	0.0797442	0.0265572	0.0634328	0.0502266	0.0534009	0.0688615	0.0103197	0.0559529	0.0666123	0.0785988	0.0787975	0.0200366	0.0758507	5
Gs09	2859071	-	0.01195	0.100906	0.070548	0.0870631	0.0679732	0.0603414	0.0460608	0.0188044	0.0567947	0.0462784	0.0443361	0.0349156	0.0786343	0.0566417	0.0644685	0.0658895	0.0270844	0.0613097	1
Gs10	47979096	+	0.0241913	0.0621406	0.0755976	0.0540957	0.0642173	0.0490541	0.0599347	0.0237695	0.0456426	0.0565763	0.0756377	0.0191807	0.0596626	0.0497524	0.0833276	0.106016	0.030163	0.06104	15
Gs05	4563655	+	0.00970267	0.0990834	0.0759181	0.0788834	0.0578721	0.0524755	0.0423739	0.0593023	0.0525181	0.050595	0.0470965	0.035723	0.0818807	0.0499813	0.0579664	0.0661434	0.0374454	0.0450389	1
Gs10	2473983	-	0.0136484	0.07634	0.0450871	0.0542346	0.0561478	0.030496	0.0441584	0.0666573	0.0534359	0.0613964	0.0388591	0.0743905	0.116125	0.060833	0.0673068	0.055344	0.0393792	0.0461609	12
Gs05	2943879	+	0.0195821	0.0497553	0.0710159	0.0677145	0.0611872	0.0322991	0.0571241	0.0185579	0.0523182	0.0730231	0.0835311	0.0347647	0.0788582	0.0472938	0.0807075	0.069406	0.0262674	0.0765941	10
Gs01	7050531	-	0.0148303	0.0910046	0.0679061	0.0773157	0.049666	0.0589974	0.0738335	0.0207159	0.0476314	0.0787646	0.0546337	0.052862	0.0548474	0.0337235	0.0485053	0.0636732	0.0369742	0.0741152	1
Gs07	17254219	-	0.0183766	0.0722298	0.0915035	0.0774501	0.05442	0.0506707	0.0434725	0.0365724	0.0631397	0.050911	0.0532688	0.0163651	0.0718898	0.0609309	0.086335	0.0633615	0.0255786	0.0635239	2
Gs14	1219810	+	0.0144609	0.103626	0.0656761	0.0697923	0.0455563	0.0657819	0.0438658	0.0175805	0.041765	0.0437699	0.0881351	0.022665	0.064612	0.0414945	0.0856257	0.0851709	0.0315936	0.0688285	1
Gs13	33976615	-	0.0147637	0.110152	0.071586	0.050671	0.0486778	0.0994681	0.0385475	0.0343758	0.0495627	0.0347812	0.0865041	0.0151169	0.0563942	0.0642819	0.0739127	0.05748	0.0317462	0.0619784	1
Gs07	46102974	+	0.0121418	0.0716518	0.0935852	0.0749523	0.0326365	0.0845732	0.0499077	0.0229439	0.0512298	0.0665002	0.0746532	0.0109479	0.0745292	0.0464898	0.0800397	0.0567087	0.0240205	0.0724886	2
Gs13	46132757	+	0.0123314	0.097582	0.090075	0.0536753	0.0530863	0.0406915	0.0294761	0.0488942	0.0611235	0.0598232	0.0749164	0.0293698	0.0629327	0.0474851	0.0631917	0.0765293	0.0316515	0.067165	1
Gs10	2252775	+	0.0161257	0.0359889	0.0821604	0.064982	0.038401	0.0388779	0.0260638	0.0668904	0.0969495	0.0562664	0.0531717	0.0165239	0.0637294	0.119574	0.0776341	0.0545096	0.0250158	0.0671356	13
Gs08	46497261	-	0.00990486	0.0805716	0.0802446	0.0794484	0.0504067	0.0503822	0.0504194	0.00963486	0.0353744	0.0475686	0.0938935	0.0233946	0.0489407	0.0493115	0.100591	0.0898825	0.0233861	0.0766446	14
Gs10	53870351	+	0.0126744	0.0871704	0.0911653	0.0743955	0.0443497	0.035923	0.0404692	0.0232215	0.0516319	0.0632649	0.0920191	0.0313992	0.0750924	0.0398174	0.0674533	0.0713443	0.0221155	0.0764932	10
Gs10	6453667	+	0.0163233	0.0850781	0.067713	0.0946345	0.0508273	0.0532277	0.0446668	0.0210138	0.0582236	0.0699915	0.0602275	0.0231852	0.0559885	0.0468836	0.0798931	0.0621331	0.0312212	0.0787683	3
Gs18	11365239	+	0.0172219	0.0753639	0.124359	0.0748684	0.054385	0.0509579	0.0435984	0.0130118	0.0565845	0.0506294	0.0662033	0.0207045	0.0588618	0.0463233	0.0839502	0.0751073	0.0292698	0.0585998	2
Gs14	52265474	-	0.0067591	0.0732198	0.0695923	0.0615415	0.0736159	0.0457991	0.0477839	0.0388484	0.0514964	0.047284	0.0900511	0.0147594	0.068794	0.0770582	0.0742594	0.0506714	0.0408355	0.0676306	10
Gs01	6183169	-	0.0172308	0.0723518	0.0882906	0.0726397	0.0454925	0.0846104	0.0402892	0.0320432	0.04538	0.0450938	0.0812657	0.00866617	0.0553458	0.0467019	0.0880525	0.0818612	0.027326	0.0673588	2
Gs12	3597422	-	0.00849521	0.109352	0.0790516	0.0812983	0.0431003	0.071633	0.0433662	0.0240965	0.0517389	0.036514	0.0787438	0.0136073	0.073834	0.0455614	0.0776775	0.0610928	0.0240447	0.0767923	1
Gs07	12636042	+	0.0204658	0.0808542	0.0692257	0.0891064	0.0413354	0.0663639	0.0332472	0.0397915	0.0629567	0.0536776	0.0678262	0.0413157	0.056464	0.0461665	0.0873354	0.0446085	0.0293972	0.0698621	3
Gs07	6510234	+	0.0162973	0.0525095	0.0898211	0.0521044	0.0562577	0.0504115	0.0486342	0.0439615	0.0434129	0.0688267	0.0956786	0.0153739	0.0570681	0.0573332	0.0770599	0.0888359	0.0202304	0.0661831	10
Gs02	45060023	-	0.012951	0.0968066	0.0561561	0.0758558	0.0474684	0.0590766	0.0375773	0.0451506	0.0360711	0.0394595	0.0913393	0.0185676	0.0750291	0.0679146	0.0898192	0.0527951	0.0290309	0.0689309	1
Gs07	40851267	+	0.0165633	0.0886769	0.0703242	0.067906	0.0469685	0.0575719	0.0455849	0.0227609	0.0445799	0.0654757	0.075493	0.0148621	0.0629146	0.0906005	0.0697108	0.0602599	0.0248136	0.0749333	13
Gs14	5827019	-	0.0100782	0.0549479	0.0979807	0.0613758	0.060255	0.063829	0.0346134	0.0353535	0.066779	0.071228	0.0599432	0.0239257	0.0824392	0.0540706	0.0654104	0.0661919	0.0317182	0.0598601	2
Gs15	9864852	+	0.0210264	0.0685878	0.0752345	0.0986409	0.0503393	0.05035	0.0361831	0.0216591	0.0487564	0.0431235	0.099964	0.0107251	0.0572328	0.0393334	0.101404	0.0775789	0.0296835	0.0701772	14
Gs01	1060942	-	0.0172989	0.0766981	0.0714519	0.0917933	0.0524083	0.0666873	0.0442527	0.0320647	0.0585253	0.0472087	0.0894897	0.0548389	0.0776756	0.0475964	0.050165	0.0460172	0.0178614	0.0579664	3
Gs07	42662214	+	0.014489	0.0499038	0.0994913	0.0642971	0.0482117	0.0465758	0.0345688	0.0940503	0.0569631	0.0483306	0.0570645	0.0284309	0.0745039	0.0550192	0.0811441	0.0381819	0.039133	0.0696411	2
Gs15	3687297	+	0.00952253	0.0598937	0.0888587	0.0593617	0.0408616	0.0785199	0.0466869	0.0278993	0.0654107	0.0574921	0.0550193	0.0197765	0.0805034	0.0541808	0.0924934	0.0514181	0.0377351	0.0743664	14
Gs20	47394988	-	0.0157867	0.104891	0.0706478	0.0598588	0.0620748	0.0456959	0.047432	0.0293533	0.0606043	0.0448664	0.0527533	0.0280183	0.0610627	0.0835867	0.0647365	0.070871	0.0398682	0.057892	1
Gs16	32629529	+	0.0164688	0.0705616	0.0839881	0.0791428	0.0615168	0.0579975	0.0490083	0.0326155	0.0352982	0.042992	0.0797982	0.0181537	0.0509045	0.0495806	0.0664383	0.114838	0.0228191	0.067878	15
Gs09	41854296	+	0.0175664	0.084106	0.0748292	0.0775238	0.0611665	0.0591739	0.0415003	0.026602	0.0427668	0.0438635	0.0841716	0.0159282	0.0631775	0.0486694	0.0854291	0.0812083	0.019433	0.0728846	14
Gs10	575539	-	0.00794177	0.0765479	0.0950635	0.0683644	0.0517307	0.070677	0.0405394	0.01675	0.0539317	0.0474058	0.0734901	0.0163421	0.0693466	0.0440796	0.082131	0.095174	0.0190139	0.0714706	15
Gs07	10674052	-	0.0112526	0.0747218	0.0637366	0.0910187	0.0721211	0.0602893	0.0622633	0.020315	0.0578366	0.050098	0.0688416	0.0219751	0.0552305	0.0432784	0.0872405	0.0457186	0.0347338	0.0793282	3
Gs19	48352180	-	0.0163355	0.109082	0.055096	0.067633	0.0373601	0.045741	0.0496334	0.0327928	0.0559954	0.0656328	0.0716988	0.0305118	0.0717469	0.0480797	0.0737997	0.0800405	0.0231495	0.0656711	1
Gs02	2893990	-	0.0135101	0.0740537	0.0725525	0.0632481	0.0595155	0.057874	0.0468773	0.0405575	0.0567548	0.0433434	0.0732086	0.00787608	0.0755684	0.0768414	0.0851324	0.0593256	0.0226753	0.0710852	14
Gs20	45056507	+	0.0142207	0.0674978	0.0816548	0.072049	0.0461071	0.0259443	0.0265502	0.160493	0.0375137	0.0484142	0.0812539	0.00917392	0.0631654	0.0781769	0.0688016	0.0544671	0.0265414	0.037975	7
Gs04	54829836	+	0.0152254	0.0723611	0.0907236	0.0937887	0.056821	0.0440796	0.0484092	0.0535837	0.0467865	0.0435424	0.0609763	0.0604294	0.0668167	0.0559215	0.0585912	0.0585765	0.0234097	0.0499574	3
Gs12	14503904	-	0.00927993	0.0779206	0.0783685	0.0827206	0.0494062	0.0441916	0.0633712	0.0148282	0.0605088	0.0473344	0.0774498	0.0259651	0.0574469	0.0526879	0.067278	0.0996456	0.0235443	0.0680526	15
Gs05	36246572	+	0.00811538	0.0608694	0.0684602	0.0708379	0.0660789	0.0450402	0.0428264	0.0492684	0.0558317	0.0321409	0.0538321	0.0477693	0.0599511	0.0754651	0.0902301	0.0783255	0.0406112	0.0543461	14
Gs03	50224796	-	0.018768	0.0530403	0.109212	0.0509059	0.0603756	0.0404656	0.0400976	0.0493616	0.0480989	0.0514357	0.0922313	0.00498817	0.0553577	0.0538216	0.0768827	0.0949305	0.0314375	0.0685889	2
Gs15	15048742	+	0.00996674	0.0835856	0.0678569	0.0839292	0.0477445	0.0647101	0.0407766	0.019993	0.0686211	0.0629996	0.0913876	0.0248839	0.065773	0.0438831	0.0673863	0.0689667	0.0223249	0.0652109	10
Gs13	39843797	-	0.0147175	0.0587322	0.0926627	0.0963163	0.0637799	0.0642912	0.0444535	0.0286173	0.0496626	0.0317865	0.0566683	0.00999562	0.0648283	0.0521663	0.0880438	0.0721461	0.0492962	0.0618356	3
Gs12	1310960	+	0.0151664	0.0739813	0.0908189	0.0938426	0.06517	0.0544671	0.0476975	0.0261321	0.0478379	0.0464745	0.0697703	0.00877163	0.0746186	0.0353643	0.0738916	0.0767	0.0274565	0.0718388	3
Gs17	34767351	+	0.00923438	0.0792364	0.079404	0.0593071	0.0476731	0.0550964	0.071832	0.0495171	0.0500217	0.0505212	0.0590458	0.018084	0.0703904	0.0414994	0.0676802	0.0752584	0.0280154	0.088183	17
Gs18	4460982	+	0.0103997	0.0571603	0.0714473	0.072784	0.0344113	0.0417298	0.0344948	0.042176	0.0750235	0.0496095	0.0625811	0.0323717	0.0880571	0.0470982	0.0825427	0.0973419	0.0312095	0.0695616	15
Gs01	58706340	+	0.0149258	0.0664114	0.100565	0.0742197	0.0475596	0.0460123	0.0302718	0.0482293	0.0763768	0.0475948	0.0589113	0.0126982	0.0872606	0.0526966	0.0667328	0.0798005	0.0319893	0.0577444	2
Gs10	52447965	-	0.0135556	0.0957499	0.0948095	0.0713492	0.0551096	0.0533209	0.0340522	0.0362441	0.0519885	0.0519616	0.0555498	0.0331516	0.0647352	0.0441378	0.0692886	0.0689909	0.031607	0.0743981	1
Gs13	34587760	+	0.010774	0.0796977	0.0687521	0.0974722	0.0587678	0.0564182	0.0486142	0.0289396	0.0515502	0.0445718	0.0719029	0.0419711	0.0716305	0.053405	0.0597709	0.0536022	0.0320571	0.0701026	3
Gs12	1601675	-	0.0171605	0.0495615	0.0900819	0.0673872	0.0503125	0.0520755	0.0450271	0.0367724	0.0507098	0.0594245	0.0790245	0.0114569	0.0844162	0.0483535	0.0805234	0.0565834	0.0368675	0.0842616	2
Gs05	39354464	+	0.0176123	0.0964763	0.0588747	0.0526011	0.0479245	0.0653668	0.0500221	0.0281278	0.0473627	0.0497763	0.0722418	0.0274707	0.0786971	0.0472542	0.0601546	0.0799404	0.0254631	0.0946335	1
Gs09	1416317	-	0.00875494	0.05931	0.0975023	0.0834264	0.0591512	0.03697	0.0456869	0.0137987	0.0816632	0.0612121	0.0663432	0.0127857	0.0710077	0.0565703	0.0800764	0.0669956	0.0421579	0.0565873	2
Gs04	49735689	+	0.0160068	0.0552089	0.0888874	0.0648905	0.0387296	0.0432382	0.034004	0.0346252	0.0629132	0.0711939	0.0702909	0.0157216	0.0929637	0.049291	0.0582448	0.082505	0.0340304	0.0872551	12
Gs19	40382479	-	0.0210801	0.060469	0.100663	0.0848848	0.0480082	0.0547661	0.0366522	0.0389041	0.0689598	0.0609717	0.060248	0.0339139	0.0845951	0.0475519	0.0641924	0.0499299	0.0251169	0.0590923	2
Gs15	45197786	+	0.0186724	0.0972108	0.0693228	0.0812309	0.0478304	0.083921	0.0427355	0.0198334	0.05548	0.050653	0.0499107	0.0574941	0.0590609	0.0436231	0.0789658	0.070445	0.0203771	0.0532332	1
Gs07	40234392	+	0.0209387	0.0652048	0.0727363	0.0741472	0.0459425	0.0656227	0.0570707	0.0258384	0.0529654	0.0607779	0.0595942	0.0319395	0.0712181	0.0574211	0.0847984	0.0607006	0.0295138	0.0635697	14
Gs06	11459268	-	0.0213252	0.0585368	0.109723	0.0702481	0.0457113	0.0417744	0.0656382	0.0383942	0.059885	0.0602452	0.0643238	0.0405329	0.0628577	0.0455824	0.0791512	0.0446362	0.0288629	0.0625713	2
Gs14	13397254	+	0.0182478	0.0666763	0.0859435	0.0894737	0.0398578	0.0612205	0.0391357	0.0218788	0.0745018	0.0578035	0.0366384	0.0275428	0.081604	0.0459534	0.0924343	0.066284	0.0265774	0.0682263	14
Gs08	8279004	-	0.0176598	0.0743512	0.0742694	0.0887771	0.0517003	0.0546421	0.0482791	0.0666621	0.0616487	0.0467269	0.0448203	0.0374357	0.052955	0.0713604	0.0718758	0.054767	0.0288351	0.0532341	3
Gs20	44437610	+	0.0180533	0.0815642	0.0911837	0.0530595	0.0497856	0.054811	0.0387666	0.028684	0.0591334	0.0496581	0.0729998	0.0109119	0.0667629	0.0395489	0.0825128	0.0749579	0.0309142	0.0966922	17
Gs13	36270988	+	0.0207181	0.0744494	0.064288	0.0627284	0.0636503	0.0663577	0.0484355	0.0759554	0.0563301	0.0383394	0.0660813	0.0258036	0.0583972	0.0704709	0.0506748	0.0657081	0.0294146	0.0621972	7
Gs05	5390878	-	0.00931687	0.0883589	0.0884061	0.0839523	0.0568148	0.045144	0.0352485	0.0446481	0.0786554	0.0393172	0.0624308	0.0162492	0.0700637	0.0412338	0.069227	0.0710406	0.0266782	0.0732146	2
Gs05	34381830	-	0.0242056	0.072098	0.0889892	0.0792603	0.048295	0.0344317	0.0353452	0.0278572	0.060409	0.0548334	0.0785693	0.0294253	0.068073	0.0515626	0.0800157	0.057593	0.033851	0.0751854	2
Gs18	55897169	-	0.00950244	0.124618	0.0626952	0.0526425	0.0510823	0.0800389	0.0414011	0.0128377	0.0494184	0.052516	0.0824962	0.0389442	0.0731402	0.0326521	0.0640109	0.0875235	0.0256544	0.0588263	1
Gs13	19185400	+	0.0128223	0.0627903	0.0832669	0.0572888	0.0626727	0.0359533	0.0470262	0.0369359	0.0672708	0.0421357	0.0755819	0.0094965	0.0467416	0.0674338	0.102775	0.0744717	0.0283171	0.087019	14
Gs07	43042865	+	0.0241288	0.0793061	0.0835366	0.090754	0.0643456	0.0517801	0.0552283	0.0135366	0.0481007	0.0677135	0.0609787	0.040404	0.0710642	0.0398803	0.0575922	0.0656521	0.022796	0.0632022	3
Gs11	8946426	+	0.0139152	0.0631347	0.118446	0.0657675	0.0457314	0.045925	0.0508154	0.0611573	0.0434344	0.0486782	0.0527874	0.0290249	0.0749434	0.0577916	0.0694696	0.0575094	0.0356059	0.0658633	2
Gs19	8275291	+	0.00787997	0.0984692	0.0916634	0.0664977	0.0333386	0.051839	0.0601634	0.0165529	0.0448886	0.0478798	0.0539517	0.0542088	0.0681677	0.0670762	0.0840256	0.0531108	0.0331871	0.0670994	1
Gs03	35553573	-	0.0119693	0.0573871	0.088619	0.0610018	0.0484981	0.0478606	0.04915	0.0371194	0.0610057	0.0557962	0.0854164	0.0260528	0.0858833	0.0471048	0.0804227	0.0575602	0.0208676	0.0782852	2
Gs20	40808554	+	0.0151215	0.0715395	0.0686189	0.0416443	0.0607236	0.037817	0.0393583	0.0554482	0.0584377	0.0792368	0.068588	0.043672	0.0542494	0.044666	0.0601475	0.0735734	0.0326592	0.0944986	17
Gs20	109988	+	0.0148632	0.0860364	0.101389	0.100278	0.0506437	0.0683912	0.066228	0.0128519	0.0364761	0.0371934	0.0586557	0.020538	0.0654242	0.0430961	0.0634613	0.0683186	0.0288694	0.0772861	2
Gs02	4143926	-	0.014442	0.0717793	0.0751871	0.0630528	0.0487693	0.0645378	0.0570735	0.0256686	0.0530264	0.0545878	0.0714857	0.0212986	0.0777209	0.0509764	0.0737714	0.0724118	0.0288706	0.0753398	12
Gs04	3233624	+	0.0224549	0.0660902	0.0700493	0.0668375	0.0448505	0.0626183	0.0380886	0.0425916	0.0763263	0.0599573	0.0536627	0.0299497	0.0667123	0.053894	0.0831501	0.0654545	0.0271846	0.0701278	14
Gs17	10926053	+	0.012832	0.0420627	0.0969707	0.0674416	0.0594633	0.0484072	0.038148	0.0927849	0.0744714	0.0515588	0.0484833	0.0115217	0.0673476	0.0828717	0.0669359	0.0407523	0.0213275	0.0766195	2
Gs08	8771790	-	0.0112323	0.0897594	0.102495	0.0689082	0.0495444	0.0738359	0.0311404	0.0409591	0.0469382	0.0312432	0.111478	0.00970204	0.0635277	0.0328147	0.0749506	0.0786163	0.0313244	0.0515308	10
Gs06	5501989	-	0.00921167	0.0579306	0.104426	0.0635831	0.0560127	0.0489027	0.0553217	0.0153307	0.0526814	0.0540271	0.0829316	0.0135826	0.086035	0.0383696	0.0730934	0.0823659	0.0431769	0.063017	2
Gs10	10252702	+	0.0110402	0.088278	0.0529595	0.0678988	0.0472482	0.0493448	0.0447063	0.0217116	0.0482201	0.0614366	0.0796275	0.0230142	0.0704399	0.0669651	0.0933525	0.0749039	0.0240838	0.0747691	14
Gs13	39500877	+	0.0151212	0.0656829	0.0788512	0.0684529	0.0465242	0.0429852	0.0374907	0.0474913	0.0606057	0.0492351	0.072571	0.0427016	0.0676344	0.0747796	0.0737368	0.0704015	0.0396227	0.0461121	2
Gs13	28280920	+	0.0182642	0.0828129	0.0800542	0.0431019	0.0472025	0.0753848	0.0362566	0.0276971	0.0723375	0.0722345	0.0628183	0.0295734	0.058683	0.0374682	0.0976416	0.0624914	0.0220796	0.0738985	14
Gs07	5252181	+	0.018524	0.0749661	0.100331	0.0783283	0.0432865	0.0662962	0.0718052	0.0120395	0.0466318	0.0438956	0.106441	0.0213104	0.0586697	0.038549	0.0620916	0.0796273	0.0211997	0.0560072	10
Gs07	38740383	-	0.0132068	0.0730938	0.091399	0.0802458	0.0800173	0.030071	0.0415936	0.0282031	0.0380296	0.061208	0.0736276	0.0287454	0.0611002	0.0572611	0.0787867	0.0648943	0.0268865	0.0716302	2
Gs06	16945605	-	0.010487	0.125136	0.0805435	0.075511	0.0455835	0.0577746	0.0450082	0.0136086	0.0468657	0.0579794	0.0699091	0.0170678	0.0691409	0.0610056	0.0640167	0.0704947	0.027936	0.0619315	1
Gs07	39710368	-	0.00923018	0.0681621	0.0766391	0.0508522	0.0494132	0.0674911	0.0421224	0.0214421	0.0518549	0.0683697	0.108568	0.0249304	0.0747014	0.0430433	0.0927004	0.0569572	0.0265347	0.0669874	10
Gs11	7949248	-	0.0170822	0.066674	0.0908153	0.0711985	0.060987	0.0785944	0.0293156	0.0375113	0.0576574	0.0554995	0.0560524	0.0376504	0.0717479	0.0453847	0.0638465	0.0676807	0.0228495	0.0694526	2
Gs05	43159459	+	0.0131991	0.090121	0.0692575	0.0632416	0.0556968	0.0715256	0.0468468	0.0302203	0.0612549	0.0580673	0.0515939	0.0486345	0.0622876	0.0595528	0.0709952	0.0626431	0.0209885	0.0638734	1
Gs03	38320719	-	0.0162799	0.0612827	0.0751998	0.0693797	0.0594263	0.0639066	0.0421231	0.0197206	0.0354097	0.0503783	0.0502071	0.0180584	0.0627323	0.0725531	0.0860608	0.0805825	0.0627537	0.0739454	14
Gs15	12702599	+	0.0235886	0.0585766	0.0769721	0.0700688	0.0465384	0.0667256	0.0520417	0.019464	0.0391547	0.0476965	0.0788333	0.0178136	0.0761976	0.0471003	0.0937727	0.0968559	0.0332455	0.0553541	15
Gs15	3853030	+	0.0099287	0.0665731	0.0685166	0.0526995	0.0705691	0.0622652	0.0477548	0.0239888	0.0470382	0.0578563	0.0872478	0.019643	0.0497459	0.05491	0.0840472	0.0897398	0.0358214	0.0716545	15
Gs08	34119980	-	0.00905076	0.0752661	0.0920692	0.0913618	0.0671133	0.0536812	0.0358426	0.066887	0.0549204	0.0563196	0.0791778	0.0358522	0.0683745	0.0533049	0.0460355	0.042587	0.0200486	0.0521076	2
Gs06	49330858	-	0.0121066	0.0855832	0.0655738	0.0625979	0.0523432	0.0547433	0.0494949	0.0294668	0.0545838	0.0854491	0.0640866	0.0746917	0.0822155	0.0465444	0.0604574	0.0562447	0.0211478	0.0426692	1
Gs09	1747688	+	0.0191028	0.0689955	0.10398	0.0818462	0.0549387	0.060815	0.0470731	0.0194377	0.0468906	0.0409545	0.0596299	0.0150821	0.0439477	0.0612773	0.0939011	0.0730319	0.0391439	0.0699518	2
Gs18	962181	+	0.0132495	0.0693906	0.092278	0.0704978	0.0387159	0.0677576	0.0546849	0.0261769	0.0557518	0.0605175	0.0515606	0.0195444	0.0626056	0.0503404	0.0802572	0.0779912	0.0474421	0.0612379	2
Gs13	38367528	+	0.0125645	0.0819215	0.0758335	0.0703918	0.0512361	0.0514262	0.0459069	0.0156658	0.0405541	0.0453376	0.0847649	0.0378256	0.0586262	0.0324886	0.11304	0.0820091	0.0292934	0.0711142	14
Gs05	41199063	+	0.0149749	0.078462	0.0541865	0.0577242	0.0686781	0.0501252	0.0441999	0.0721492	0.0542151	0.0530843	0.0644465	0.0517053	0.0635108	0.0718027	0.0568717	0.0591962	0.0333246	0.0513428	1
Gs06	11756672	-	0.0143893	0.0549161	0.0499425	0.0683378	0.0516829	0.0400721	0.0599901	0.0460735	0.057378	0.0642794	0.0590426	0.116381	0.0799419	0.0522053	0.048453	0.051138	0.0152223	0.0705544	11
Gs10	5176839	+	0.0102382	0.139585	0.0842488	0.0737896	0.052537	0.0797769	0.0280273	0.0432633	0.0448507	0.0384942	0.0390433	0.0371846	0.0644437	0.0499755	0.0471577	0.0689383	0.0294367	0.0690089	1
Gs08	10154673	+	0.0120079	0.0394592	0.0624633	0.0547114	0.0717351	0.0387862	0.0356429	0.0551511	0.0776077	0.0589473	0.052869	0.0415754	0.0933538	0.0814717	0.0666586	0.0579776	0.0391455	0.0604363	12
Gs02	32372880	-	0.0271189	0.0755292	0.0952159	0.116829	0.0449032	0.0484067	0.033822	0.0317387	0.0565139	0.0356998	0.0621992	0.0250044	0.0526162	0.0573651	0.0775	0.0511556	0.0324504	0.0759316	3
Gs01	55299722	-	0.00956246	0.0736082	0.0613177	0.0913084	0.0470862	0.0692262	0.0330894	0.0317747	0.05232	0.0586392	0.0689753	0.0260576	0.0761288	0.046359	0.0841699	0.057705	0.0328375	0.0798342	3
Gs01	7795968	-	0.0161924	0.0815769	0.0811183	0.0809293	0.0459816	0.05493	0.0399311	0.0558581	0.0367687	0.0575856	0.0677215	0.0145823	0.0591667	0.0773016	0.0708962	0.0740831	0.0287458	0.0566309	1
Gs06	11020907	-	0.0155364	0.0771899	0.0815245	0.0820898	0.0433514	0.0632459	0.0387037	0.0303912	0.0515416	0.0441482	0.0638586	0.0253788	0.0699527	0.0654662	0.065274	0.0710879	0.0369994	0.0742597	3
Gs19	44944534	+	0.00957715	0.093824	0.0923912	0.0481437	0.0605257	0.0535668	0.0482851	0.041319	0.0607494	0.0609022	0.0681229	0.0438186	0.0490376	0.0334033	0.0618392	0.0491045	0.0324392	0.0929503	1
Gs20	7266694	+	0.0186125	0.0763132	0.0885146	0.0914349	0.0463903	0.0497804	0.0356312	0.0375235	0.0622442	0.0429671	0.0616463	0.0170941	0.0747033	0.0650446	0.0774243	0.055674	0.0290138	0.0699878	3
Gs01	52683292	-	0.0135205	0.0891481	0.10388	0.076815	0.0623544	0.0596185	0.0358002	0.0300028	0.0613932	0.0439611	0.0708847	0.0142062	0.0548199	0.0594865	0.0732465	0.0569664	0.0222317	0.0716646	2
Gs09	1270525	+	0.0125898	0.0650313	0.0670952	0.0670995	0.0629262	0.0538972	0.0638461	0.0244452	0.0492215	0.0566192	0.0580417	0.0580845	0.0528321	0.0677441	0.0647478	0.0775749	0.0215383	0.0766654	15
Gs07	5541996	-	0.00989819	0.0675179	0.121792	0.0504899	0.0552746	0.0677712	0.0394639	0.0355699	0.0676183	0.0498588	0.0602831	0.0166312	0.0652453	0.0495543	0.0800673	0.0576953	0.0340575	0.0712116	2
Gs05	25684980	+	0.0246182	0.0923925	0.0865928	0.0712728	0.0577154	0.0469012	0.0546544	0.0388435	0.0474245	0.0449757	0.0748757	0.0170823	0.0687133	0.0745449	0.0691458	0.0516167	0.0262907	0.0523395	1
Gs04	1829207	-	0.0157364	0.114873	0.0709498	0.0680396	0.0453553	0.0679228	0.0535985	0.0617275	0.0450899	0.0490274	0.0535666	0.0263166	0.0669619	0.0456941	0.059039	0.0516466	0.0322939	0.0721608	1
Gs12	8008059	-	0.0180391	0.0634763	0.100943	0.0805921	0.0444963	0.0436692	0.0499427	0.0230353	0.0364642	0.0757878	0.0925969	0.00899964	0.0792722	0.0366467	0.0984692	0.0552533	0.0315519	0.0607638	2
Gs08	2573332	+	0.00699885	0.0634143	0.0713451	0.0521794	0.0745677	0.0630036	0.0409808	0.0479692	0.0538632	0.0434271	0.0466647	0.0245134	0.0725349	0.0990819	0.097269	0.0559823	0.035185	0.0510196	13
Gs01	51005721	+	0.0178271	0.0818377	0.094296	0.0759778	0.0531437	0.0502499	0.0397215	0.0235745	0.0687174	0.0556574	0.0677325	0.0149204	0.0859419	0.0394649	0.07234	0.0515319	0.0385856	0.0684799	2
Gs04	18666830	+	0.0118262	0.0635242	0.0751854	0.0960309	0.038206	0.0632186	0.030313	0.0239803	0.0692916	0.0524712	0.0768829	0.0429684	0.0864477	0.0512362	0.0710533	0.0633886	0.027042	0.0569335	3
Gs14	50605766	+	0.0129427	0.0673367	0.113213	0.0989704	0.040143	0.0782778	0.0311221	0.0208737	0.0497422	0.0361223	0.0594538	0.0212964	0.0723021	0.0374941	0.0992206	0.0761784	0.0213703	0.06394	2
Gs13	25790054	-	0.0186416	0.0551129	0.0870149	0.069409	0.0447897	0.0741824	0.0584048	0.0162693	0.0403976	0.0480243	0.0810565	0.0160869	0.0669543	0.0442557	0.0869474	0.0856466	0.0268261	0.0799801	2
Gs19	49797783	+	0.0135224	0.0705825	0.0826558	0.0520357	0.0647766	0.0505734	0.0526706	0.0621265	0.0695156	0.0584843	0.0596063	0.039948	0.0528757	0.049637	0.0574339	0.0572598	0.0326438	0.0736522	2
Gs14	1230542	-	0.0156724	0.0821245	0.0768556	0.0685288	0.0525166	0.0687231	0.0426278	0.0298315	0.060263	0.0439079	0.0707845	0.0182098	0.0410177	0.0536955	0.0864241	0.0909108	0.0312265	0.06668	15
Gs19	44772941	+	0.0167798	0.0897486	0.0766477	0.0676204	0.0451445	0.0554674	0.0466969	0.0201714	0.0394693	0.0349543	0.0837688	0.00894175	0.0505693	0.0534634	0.086063	0.101654	0.0299122	0.0929267	15
Gs06	49576219	+	0.0137246	0.126118	0.0784437	0.0660648	0.0446113	0.0722717	0.0368932	0.0248461	0.0407691	0.052437	0.0797295	0.026618	0.0605925	0.0539882	0.0592711	0.0841829	0.0229223	0.0565161	1
Gs08	11791607	+	0.00544935	0.0753001	0.0886201	0.0814855	0.0395127	0.0424093	0.0412256	0.0148727	0.041534	0.0584506	0.0912537	0.00732028	0.0712258	0.0755751	0.0815032	0.0909445	0.0207001	0.0726172	10
Gs05	35610621	-	0.0167756	0.0894759	0.100318	0.0633191	0.0542102	0.0702623	0.0376737	0.0272239	0.0509464	0.0420226	0.0882053	0.0121511	0.0519907	0.0478694	0.0720907	0.0825482	0.032775	0.0601415	2
Gs08	10835885	-	0.0122254	0.0638795	0.0680684	0.0635369	0.0761861	0.0538066	0.10533	0.033065	0.0428531	0.0711614	0.0330857	0.100095	0.0553416	0.0396705	0.0494287	0.0507973	0.0258834	0.0555853	6
Gs02	12415041	-	0.0159732	0.0996453	0.0894848	0.0910034	0.0536679	0.0546479	0.0404021	0.0125813	0.0432243	0.0419216	0.0725178	0.0309724	0.0897863	0.0427751	0.0586296	0.0670731	0.02731	0.0683841	1
Gs04	3092915	+	0.041244	0.0965398	0.0846064	0.0517283	0.0394789	0.0698997	0.0346653	0.0399077	0.0679563	0.0447405	0.0588552	0.0195469	0.0764713	0.0449037	0.0654087	0.0618609	0.0356063	0.0665802	1
Gs13	16160325	+	0.0203318	0.089071	0.0967162	0.0588429	0.0495712	0.0561547	0.053635	0.0278761	0.0352265	0.0389567	0.0713717	0.0235954	0.0514255	0.0578518	0.0684345	0.10427	0.0305619	0.0661069	15
Gs12	3312689	-	0.0230748	0.0733876	0.0636401	0.103684	0.0517503	0.0569011	0.0357755	0.0225366	0.0506907	0.0414108	0.0830941	0.0327259	0.0630688	0.0509442	0.0613208	0.0922738	0.0245623	0.0691584	3
Gs17	11649968	-	0.0142293	0.131527	0.083312	0.0747192	0.0416924	0.0925276	0.0312086	0.00886658	0.051286	0.0356892	0.0830525	0.00867773	0.0671443	0.0407427	0.0974843	0.0669363	0.0186816	0.0522223	1
Gs06	12026205	+	0.0196128	0.0814981	0.0668334	0.064731	0.0571691	0.0627294	0.0467051	0.0438515	0.0481322	0.059094	0.0842729	0.0286054	0.0774831	0.0627619	0.0668186	0.0540063	0.0267762	0.048919	10
Gs07	40389191	-	0.0123215	0.057334	0.10726	0.0692409	0.0536773	0.043285	0.0320073	0.055807	0.0747504	0.0484202	0.0670788	0.016369	0.0707169	0.0504613	0.0927662	0.0516774	0.019519	0.077308	2
Gs16	32327448	+	0.0187011	0.0685793	0.0661509	0.0641024	0.0547472	0.069729	0.0507933	0.0221183	0.0664158	0.058487	0.0727317	0.025759	0.0716919	0.0445576	0.0799084	0.0742543	0.0296441	0.0616286	14
Gs05	41446098	+	0.0124895	0.0642966	0.0506885	0.0578403	0.0517543	0.0381442	0.03057	0.170818	0.0519392	0.0340143	0.0618974	0.0229674	0.072191	0.082401	0.0657814	0.0436647	0.0247398	0.0638025	7
Gs10	8937504	+	0.015095	0.0651246	0.0981329	0.0900766	0.0460452	0.0696808	0.0477305	0.0272301	0.0539934	0.052708	0.0674509	0.0131164	0.0710721	0.0600373	0.0855329	0.0555085	0.0313202	0.0501448	2
Gs10	45566785	+	0.0257672	0.0685782	0.0808183	0.0992617	0.0332789	0.0480927	0.0386575	0.0229695	0.0702937	0.0391055	0.0739532	0.0250426	0.0654722	0.0554165	0.0994756	0.0796691	0.0186756	0.055472	14
Gs05	11322985	-	0.0136912	0.0889657	0.0794562	0.0814234	0.0586367	0.0622434	0.0471651	0.0230779	0.0465278	0.0399386	0.0795888	0.0343359	0.0683503	0.0482817	0.0719474	0.0524108	0.0173475	0.0866117	1
Gs20	35422590	+	0.0192259	0.0841082	0.0932417	0.0662327	0.0581902	0.0563136	0.0359726	0.0319036	0.0536802	0.0497781	0.0649693	0.0691425	0.0686402	0.0533174	0.0583932	0.047356	0.0219091	0.0676255	2
Gs04	4607795	-	0.0186669	0.0773141	0.0708355	0.0593265	0.0498361	0.0501269	0.043397	0.0628732	0.0680624	0.0431153	0.0606988	0.0361419	0.0746008	0.0416086	0.0839078	0.060493	0.0242631	0.0747322	14
Gs01	3316390	+	0.0136421	0.0590035	0.116055	0.0646398	0.0441375	0.050366	0.0530472	0.0213819	0.0338908	0.0563667	0.114223	0.019604	0.0517596	0.0395647	0.0927686	0.0771582	0.0274067	0.0649847	2
Gs09	43403910	-	0.00883996	0.118949	0.0928413	0.0703753	0.0454486	0.0420081	0.0331055	0.0322817	0.103481	0.0562583	0.0723861	0.00964276	0.080713	0.0473041	0.070736	0.0387136	0.0173275	0.0595885	1
Gs17	7221161	+	0.0146577	0.0856086	0.0829004	0.0826411	0.0473142	0.0454686	0.0495781	0.0208523	0.0466805	0.0670577	0.0588567	0.0485504	0.0548555	0.0549421	0.0733098	0.0684989	0.0329283	0.0652991	1
Gs14	26565495	+	0.0132353	0.0697175	0.0665769	0.0822863	0.061615	0.0530277	0.0437599	0.0129523	0.0546997	0.0613681	0.104498	0.0178718	0.0582863	0.0618931	0.0718499	0.0698073	0.020409	0.0761458	10
Gs15	5278225	-	0.0172395	0.0941381	0.0639101	0.0647858	0.0503967	0.0519383	0.0264251	0.0747616	0.0577068	0.0634569	0.0529716	0.0392633	0.0633085	0.0726399	0.0662514	0.0721003	0.0241187	0.0445876	1
Gs05	3923206	+	0.00706842	0.0559531	0.0864328	0.0689438	0.0583956	0.0429878	0.0375992	0.0777134	0.0604566	0.0437815	0.0603643	0.0138589	0.0598632	0.0845034	0.071352	0.0694072	0.0370536	0.0642652	2
Gs13	26283943	+	0.0087633	0.0856254	0.0284906	0.086493	0.058565	0.0676812	0.0486118	0.030382	0.0533767	0.0730683	0.0876611	0.0280206	0.0758697	0.0531842	0.0709652	0.0749655	0.0236467	0.0446296	10
Gs12	5025648	-	0.0154001	0.0735731	0.0756707	0.06996	0.071445	0.052771	0.0488306	0.0139124	0.0587176	0.0479253	0.0680191	0.0194923	0.0710477	0.0590208	0.0765699	0.0837479	0.0228447	0.0710517	15
Gs16	3927581	-	0.00974706	0.0815944	0.0644995	0.0687612	0.0506962	0.059955	0.0526489	0.0242425	0.0379374	0.0560989	0.0925279	0.0278955	0.059332	0.0572761	0.0711056	0.0810744	0.0399124	0.064695	10
Gs06	51995955	+	0.0105309	0.0772149	0.104142	0.127261	0.0416729	0.047497	0.0285719	0.0281336	0.0420294	0.0289799	0.0617369	0.0141812	0.0582526	0.0482888	0.0683219	0.0976031	0.0274645	0.0881175	3
Gs03	45964078	-	0.0155607	0.0656698	0.100135	0.0556005	0.0391986	0.0465424	0.0471611	0.0196933	0.043332	0.0585698	0.095662	0.0235445	0.0533096	0.048941	0.0742924	0.0677507	0.0354897	0.109547	17
Gs05	6471631	+	0.0120491	0.0646929	0.0899992	0.0717535	0.0416288	0.0665382	0.0363769	0.0445239	0.0553878	0.0620773	0.0606777	0.0598091	0.0589107	0.0348753	0.0714716	0.0682207	0.0364593	0.064548	2
Gs07	7995401	-	0.00983237	0.106393	0.0497261	0.0628244	0.0604833	0.0797972	0.0488675	0.0172692	0.0773852	0.056089	0.0491973	0.0739968	0.0590949	0.0495006	0.0711167	0.0455648	0.0400108	0.0428508	1
Gs04	6823039	+	0.0177861	0.0496355	0.094573	0.0681567	0.0636164	0.029774	0.0435794	0.0840209	0.0582335	0.0414606	0.0766545	0.013558	0.0739762	0.0614837	0.0661241	0.0566913	0.0284025	0.0722736	2
Gs01	51776502	+	0.0117989	0.0690166	0.0861203	0.0833746	0.0484613	0.0414839	0.0376246	0.0519958	0.0646322	0.0445428	0.0731208	0.0128193	0.0723073	0.0627644	0.0677514	0.074538	0.0284821	0.0691656	2
Gs13	12364953	+	0.0136458	0.0714401	0.0948212	0.0868662	0.0672917	0.0441218	0.0345532	0.0335588	0.0459068	0.0460941	0.0958708	0.0153281	0.0563386	0.048192	0.07057	0.0891559	0.0288637	0.0573812	10
Gs10	54592237	+	0.0160802	0.0729373	0.0777789	0.0728703	0.0558302	0.0388039	0.0662799	0.0157139	0.0573489	0.0702438	0.0732634	0.0263306	0.0779191	0.056968	0.0579416	0.065638	0.023876	0.074176	12
Gs13	34432081	+	0.0152978	0.0623519	0.0815247	0.0727658	0.04343	0.0656005	0.0326573	0.0360522	0.0410436	0.0571113	0.0867269	0.0177232	0.0642322	0.0885834	0.0690528	0.0710046	0.0223539	0.072488	13
Gs12	3611771	+	0.01096	0.0878965	0.0943527	0.0864894	0.0641729	0.0426807	0.0402527	0.0324758	0.0440797	0.0559501	0.0883453	0.00957723	0.0719687	0.0468851	0.0736911	0.0518649	0.0247247	0.0736324	2
Gs18	60370109	+	0.0116326	0.0562323	0.0840917	0.0721968	0.0510377	0.0463492	0.0383215	0.0654978	0.0443442	0.0881309	0.0680442	0.0196406	0.0601818	0.0470462	0.0877119	0.0738349	0.0323547	0.0533511	9
Gs10	1189796	-	0.0286299	0.10309	0.0841445	0.0766519	0.0480182	0.0665665	0.0275464	0.0373885	0.0706063	0.044473	0.0539441	0.0250316	0.0755674	0.0379586	0.0693465	0.0603456	0.0422779	0.0484132	1
Gs09	8959530	-	0.0109929	0.0977666	0.0799714	0.0686526	0.0432938	0.072459	0.0313265	0.0159249	0.0438134	0.0403246	0.113198	0.013826	0.0673309	0.0409675	0.0786019	0.0849702	0.0201054	0.0764741	10
Gs16	9506959	+	0.0121862	0.0775759	0.0954621	0.0659361	0.0497034	0.049361	0.0258092	0.0678201	0.0750504	0.0517494	0.0489143	0.0169021	0.0696839	0.0611882	0.0584881	0.053389	0.0304122	0.0903684	2
Gs03	49495814	+	0.0133708	0.0685858	0.0734447	0.0745239	0.0694436	0.0614909	0.0674128	0.0207681	0.0625608	0.0553892	0.0716769	0.0160941	0.0848811	0.0413565	0.0615966	0.0619405	0.0295519	0.0659117	12
Gs11	19458325	-	0.00876292	0.0944011	0.0896575	0.0635983	0.036554	0.0621197	0.0387801	0.0455299	0.0548605	0.0349438	0.0701055	0.0155593	0.0672626	0.0658197	0.0686256	0.0701277	0.0384339	0.0748581	1
Gs08	11181598	-	0.00897763	0.0706241	0.075579	0.0727922	0.0508051	0.0614367	0.0405618	0.042841	0.0563821	0.0449713	0.0755746	0.0217328	0.0716955	0.0558606	0.0724839	0.0713486	0.0212965	0.0850366	17
Gs09	38641983	-	0.0110019	0.0801627	0.0947369	0.065885	0.052818	0.0519477	0.0316154	0.022487	0.0533743	0.0552143	0.0821256	0.0208126	0.0680182	0.060917	0.0680658	0.0761916	0.0331141	0.0715119	2
Gs05	36928982	-	0.0103604	0.0733009	0.073109	0.0946542	0.0531015	0.0503625	0.0465454	0.018017	0.0649648	0.0558944	0.0781252	0.02304	0.0707422	0.0521262	0.0798498	0.0510889	0.0202388	0.0844788	3
Gs15	8436843	+	0.0137328	0.0929813	0.086641	0.0602433	0.0315082	0.0601477	0.0523953	0.0278503	0.0678918	0.0486842	0.0712213	0.0253275	0.0677158	0.0373106	0.071753	0.0891069	0.0248888	0.0706002	1
Gs11	44428286	-	0.0151932	0.0693839	0.0775665	0.110482	0.0481535	0.0562652	0.0279644	0.0253437	0.0419945	0.0468374	0.101097	0.00997257	0.0515376	0.0473728	0.0967888	0.0568274	0.0355163	0.0817037	3
Gs20	21822591	+	0.0130436	0.0603801	0.10588	0.0880677	0.0507259	0.0336147	0.0524831	0.0164104	0.0708373	0.0701108	0.0953138	0.0125034	0.0642082	0.0649978	0.0636027	0.0513544	0.0300752	0.056391	2
Gs06	51213102	-	0.0113516	0.0892824	0.098486	0.0773055	0.040085	0.0440821	0.0440706	0.0231065	0.0676942	0.0401938	0.0822915	0.0215375	0.0634361	0.049035	0.0585085	0.0514218	0.035064	0.103048	17
Gs08	13247337	+	0.00991842	0.116005	0.0563261	0.0543484	0.0415626	0.075784	0.0510182	0.122645	0.0319768	0.0454502	0.0537222	0.0459098	0.0649191	0.0841843	0.0371899	0.0387455	0.0236802	0.0466144	7
Gs06	15800864	-	0.0124756	0.0846639	0.0679462	0.0744575	0.0657336	0.0508231	0.0479229	0.0282748	0.047669	0.0736612	0.0632094	0.0455533	0.0551984	0.0499845	0.0879437	0.0706848	0.024875	0.0489231	14
Gs14	9109317	-	0.025434	0.0395904	0.0674429	0.0770986	0.0477347	0.0362096	0.0327713	0.0403537	0.0594566	0.0504264	0.113625	0.0620364	0.0668972	0.0498212	0.078071	0.0515518	0.0274025	0.0740764	10
Gs09	46637203	+	0.0123335	0.066407	0.0488879	0.0666885	0.064223	0.0421634	0.0384262	0.0813896	0.0445175	0.0633353	0.0910896	0.0141315	0.0719408	0.0892292	0.0603063	0.0667162	0.025447	0.0527674	10
Gs16	451305	-	0.0087795	0.0810153	0.0591171	0.0673339	0.0622817	0.0521909	0.0341623	0.040396	0.0488465	0.0524089	0.0791543	0.0462361	0.0664647	0.0593649	0.072389	0.0707278	0.0240492	0.0750818	1
Gs09	16686837	-	0.015737	0.081077	0.0791435	0.118758	0.0472122	0.0489999	0.0369359	0.0472498	0.0558879	0.0395673	0.0640533	0.0250694	0.0646186	0.0639009	0.0580883	0.0602335	0.0246953	0.0687722	3
Gs11	4924930	+	0.0181174	0.0652724	0.0874619	0.0638384	0.0580163	0.0469704	0.0473653	0.0722038	0.0625534	0.0481223	0.0554133	0.0165611	0.0716926	0.0746035	0.0556912	0.0586706	0.0355828	0.0618636	2
Gs05	40614212	+	0.0162393	0.0526613	0.0941428	0.091884	0.053735	0.0425503	0.0407336	0.0259248	0.0804403	0.064541	0.0549675	0.0225364	0.0650437	0.0530134	0.100243	0.0584979	0.0228662	0.0599789	14
Gs12	8167274	-	0.00933405	0.0520003	0.0860048	0.0598983	0.0770376	0.062909	0.0613686	0.0324877	0.0640176	0.0727425	0.059618	0.0169832	0.0758625	0.0387341	0.0752931	0.0637132	0.0348192	0.0571763	2
Gs19	49658813	-	0.0137328	0.0964304	0.0649576	0.0919249	0.0480518	0.0598204	0.0349349	0.0343735	0.0636896	0.0520888	0.0653898	0.0173713	0.0747318	0.0513608	0.0450631	0.0922918	0.028292	0.0654944	1
Gs02	52113702	-	0.0176789	0.083976	0.0793598	0.111865	0.043791	0.0498307	0.0319096	0.0452753	0.0545482	0.0515104	0.0598832	0.0162378	0.0756306	0.0480233	0.0692963	0.0626119	0.0305667	0.068005	3
Gs18	60777231	+	0.0179115	0.062176	0.0816273	0.100277	0.0422169	0.0463362	0.0453598	0.0216772	0.0534043	0.079761	0.0597806	0.0360339	0.0712523	0.0526593	0.0814107	0.0822855	0.0165292	0.0493013	3
Gs11	42106711	+	0.0132037	0.135128	0.0860305	0.0974638	0.052873	0.0562547	0.0423063	0.00684527	0.0454781	0.0434162	0.0505765	0.0224303	0.0647669	0.0544026	0.0710918	0.057451	0.030614	0.0696673	1
Gs09	50534725	-	0.0126278	0.0569391	0.0786054	0.0668976	0.060549	0.0589574	0.0559588	0.0218685	0.0568532	0.04924	0.0769962	0.0229157	0.0585815	0.0508015	0.0868373	0.0868831	0.0322086	0.0662792	15
Gs03	40855938	-	0.0245081	0.0743755	0.06704	0.0935222	0.0583422	0.0544463	0.0356385	0.0291294	0.0528715	0.0431526	0.0627288	0.0787536	0.0608072	0.0415135	0.0651898	0.0664347	0.0288265	0.0627196	3
Gs13	29393852	+	0.0160408	0.0747987	0.0680126	0.0829666	0.0531288	0.0554508	0.0413955	0.0219929	0.0522379	0.0583921	0.0737241	0.0530131	0.0619098	0.0299442	0.0783017	0.0821809	0.0257146	0.0707951	3
Gs04	9554368	-	0.0129067	0.0542282	0.0747564	0.0764945	0.0614745	0.0621389	0.0546627	0.0337017	0.050972	0.0788012	0.0538732	0.0553077	0.0642857	0.0471243	0.0666256	0.0629145	0.0293742	0.0603577	9
Gs20	47895714	-	0.0155684	0.0658838	0.0786594	0.123231	0.0430577	0.0542988	0.0262974	0.0473759	0.0514945	0.0367195	0.0866531	0.0291704	0.0754274	0.0543826	0.0672634	0.0560013	0.0247649	0.0637504	3
Gs08	2611878	-	0.0117218	0.0542097	0.099205	0.0793043	0.0480941	0.0424022	0.0460258	0.0210608	0.0396862	0.0452708	0.10612	0.00462185	0.0417416	0.0680087	0.0981745	0.0960635	0.0324259	0.0658631	10
Gs13	25996889	-	0.0159511	0.0845896	0.0824844	0.0768452	0.0487469	0.0405302	0.0307909	0.0257685	0.0371139	0.0477191	0.113374	0.012676	0.0776734	0.0476562	0.0746493	0.0714212	0.025082	0.0869283	10
Gs17	1979106	+	0.0116605	0.0606353	0.0708132	0.0829025	0.0417241	0.0479101	0.0359065	0.134079	0.056159	0.0497322	0.0497918	0.016464	0.0543858	0.0984108	0.0618061	0.044104	0.0294989	0.0540161	7
Gs04	3400081	+	0.0182203	0.0741465	0.0759368	0.0564025	0.0504309	0.0440108	0.0437295	0.0520877	0.0534602	0.0744456	0.0504026	0.0631659	0.0744283	0.0528364	0.0658892	0.0575088	0.0369854	0.0559126	2
Gs08	45799901	-	0.0228156	0.0603042	0.081575	0.113367	0.058094	0.0448741	0.0365829	0.0527144	0.0460188	0.0485352	0.0681084	0.0131571	0.0569878	0.0519348	0.0986604	0.0478666	0.0327174	0.0656862	3
Gs10	4694355	-	0.0181244	0.0687866	0.0853878	0.106712	0.0356907	0.0477425	0.0394803	0.0349457	0.066894	0.0486266	0.0461016	0.0416796	0.0618783	0.0505934	0.0838424	0.0511557	0.0416089	0.070749	3
Gs11	10262790	+	0.0111124	0.0647869	0.0668108	0.0627206	0.0521522	0.053955	0.0492248	0.0371241	0.0449054	0.0735899	0.0758951	0.0508148	0.0548892	0.0667657	0.0618799	0.0612718	0.0236766	0.0884246	17
Gs02	48047281	+	0.0181347	0.0680406	0.107165	0.0848925	0.0546992	0.0455946	0.0380819	0.0201519	0.0539281	0.0508033	0.0774149	0.00998031	0.0669579	0.0461442	0.0973212	0.067316	0.0294544	0.0639189	2
Gs06	48960925	+	0.0148643	0.138445	0.0774753	0.0700431	0.0414581	0.0744073	0.0386135	0.00795159	0.0415129	0.0434975	0.111227	0.0196203	0.0513337	0.0318254	0.0803067	0.0703441	0.0197524	0.0673221	1
Gs11	17689487	-	0.0182241	0.0661259	0.0672781	0.0686582	0.0648832	0.0539463	0.0524805	0.0364141	0.0553464	0.0584034	0.0673276	0.0204871	0.0676357	0.0752428	0.074693	0.0656579	0.0242746	0.0629211	13
Gs02	53852611	-	0.0144691	0.110019	0.0870185	0.0622945	0.0444764	0.0544	0.0320109	0.0231139	0.0585781	0.0547496	0.0970343	0.0141525	0.070726	0.0649969	0.068898	0.0519065	0.0259995	0.0651563	1
Gs12	1537561	+	0.0183008	0.060315	0.0980624	0.105819	0.070926	0.0538413	0.030863	0.0492045	0.0414919	0.031056	0.0644685	0.0334942	0.0601006	0.0510069	0.0739919	0.0662146	0.0537952	0.0370485	3
Gs13	20730967	-	0.00873862	0.0754723	0.0578539	0.0539207	0.0722217	0.0357437	0.0524391	0.0481008	0.0399205	0.0664944	0.0797997	0.0490111	0.0592433	0.0484703	0.0928602	0.0640567	0.0255757	0.0700773	14
Gs03	51787390	+	0.00959149	0.0822087	0.0681672	0.087551	0.0528752	0.0440761	0.0489076	0.0365087	0.0415418	0.0457738	0.0860474	0.0179107	0.065741	0.0859785	0.0580234	0.0655323	0.0380801	0.065485	3
Gs06	14913250	+	0.0218527	0.0611271	0.100724	0.0951872	0.051032	0.0577475	0.053474	0.0250915	0.0476743	0.052104	0.0567821	0.0133199	0.0678738	0.0465651	0.0831381	0.0622905	0.0338767	0.07014	2
Gs17	3281279	+	0.00913287	0.0836986	0.0741629	0.0844518	0.0530046	0.0618532	0.0505987	0.0253782	0.0443319	0.0471029	0.070117	0.033467	0.0578789	0.0572925	0.0683709	0.0826645	0.0246763	0.0718171	3
Gs04	2345192	+	0.00915664	0.115182	0.0762834	0.0792378	0.0382252	0.0622049	0.0401032	0.0179727	0.0517638	0.0377766	0.0552328	0.0576408	0.0752735	0.0417068	0.0696145	0.0792839	0.0240978	0.0692432	1
Gs08	10683709	+	0.0117435	0.113641	0.0706247	0.0678827	0.0673815	0.0750803	0.0541427	0.0273828	0.04994	0.0442214	0.0547789	0.0453712	0.0590712	0.0557998	0.0554854	0.060499	0.0315364	0.0554171	1
Gs06	44829018	-	0.0158917	0.0961956	0.0669642	0.061726	0.0527595	0.0668083	0.0647876	0.0256572	0.0609512	0.0583482	0.05119	0.0370032	0.0621711	0.0563606	0.0715583	0.0603007	0.0374445	0.0538821	1
Gs19	15996574	-	0.0176043	0.0548277	0.0926396	0.0690973	0.0558556	0.0629455	0.0391874	0.0498287	0.0645089	0.0764823	0.0359442	0.0551104	0.0832001	0.0390739	0.0908046	0.0351127	0.020401	0.0573758	2
Gs04	39503817	-	0.0137876	0.0440777	0.109819	0.0748848	0.0506004	0.0638643	0.0339123	0.0388311	0.0804159	0.0575743	0.0456396	0.0153652	0.0763469	0.0560853	0.0941307	0.0452503	0.0404193	0.0589956	2
Gs13	20790857	+	0.00891919	0.135279	0.0824844	0.0393968	0.0405581	0.0560906	0.0624714	0.0184973	0.0346028	0.0499647	0.0816816	0.0306188	0.0561369	0.0386735	0.0781958	0.0934392	0.0158827	0.0771075	1
Gs20	33280180	-	0.00892714	0.0567804	0.121927	0.0797829	0.0509679	0.0556914	0.0398314	0.0340467	0.0550177	0.0460652	0.101312	0.00552012	0.0412755	0.0390632	0.075121	0.0633408	0.0422158	0.0831137	2
Gs13	26807862	-	0.0101468	0.057425	0.0992544	0.0876089	0.0420489	0.0624656	0.0493034	0.0271312	0.0629612	0.0434048	0.0536194	0.0136753	0.0506332	0.0722006	0.0954837	0.0632978	0.0409447	0.0683951	2
Gs11	43877770	+	0.0107493	0.0789936	0.0760229	0.0740542	0.0495817	0.0608165	0.03538	0.0227067	0.0657924	0.0650041	0.0621318	0.0440803	0.0847873	0.0463238	0.0642335	0.0606761	0.0333015	0.0653644	12
Gs02	51754048	-	0.011225	0.0632291	0.0806151	0.0438895	0.0479565	0.0436079	0.0398027	0.0308772	0.0544243	0.0591725	0.0763909	0.0259611	0.0491874	0.0558794	0.134736	0.0821635	0.0377304	0.0631517	14
Gs06	24536051	+	0.0137356	0.0977619	0.0672144	0.102629	0.0427923	0.0842127	0.0389751	0.0275287	0.032061	0.0474312	0.0709497	0.0274234	0.0555642	0.0463429	0.0689691	0.0933119	0.028311	0.0547861	3
Gs11	9553989	+	0.0228728	0.0827598	0.0879773	0.0538502	0.0289578	0.0739288	0.026043	0.0232382	0.0603725	0.0632806	0.0743191	0.0117227	0.0666079	0.0578949	0.082319	0.0733065	0.0245919	0.0859569	2
Gs07	8400891	+	0.019018	0.0432753	0.0932934	0.0786759	0.0518297	0.0480818	0.0369698	0.0301142	0.076358	0.0416086	0.0773743	0.00735891	0.0520464	0.0647575	0.0908097	0.0728862	0.0310769	0.0844653	2
Gs10	45773408	-	0.0140857	0.0967072	0.0782481	0.060183	0.0662745	0.049744	0.0472074	0.0530658	0.0416134	0.0471856	0.0492547	0.050846	0.0646936	0.0951697	0.0576735	0.0492372	0.0349092	0.0439015	1
Gs01	52019190	+	0.0118888	0.0800688	0.0812788	0.0664235	0.0714313	0.0630062	0.0518067	0.0268705	0.0554033	0.0715713	0.0631963	0.0259573	0.0494122	0.0569138	0.0777658	0.0426975	0.0279928	0.0763148	2
Gs12	40644998	-	0.0102521	0.0591126	0.078471	0.0777914	0.0639538	0.0478037	0.0566962	0.027529	0.0452827	0.0540451	0.0993876	0.00734675	0.0509813	0.0444293	0.0907495	0.0780029	0.02531	0.0828551	10
Gs04	7963289	+	0.0133956	0.088554	0.0807642	0.0652725	0.0491287	0.0793871	0.0352428	0.0172944	0.0346554	0.0598004	0.0893806	0.0146899	0.0765392	0.0407038	0.0702686	0.0857759	0.0401227	0.0590241	10
Gs16	20119490	-	0.0145702	0.112301	0.0761038	0.072445	0.0493454	0.0667238	0.0415599	0.0378204	0.0554153	0.0538457	0.0593562	0.0380032	0.0671916	0.0653712	0.0484818	0.052462	0.0245286	0.0644745	1
Gs05	36900708	-	0.0115357	0.0446413	0.0656821	0.0801086	0.0633215	0.048271	0.0355133	0.0402848	0.0594479	0.0430027	0.0874108	0.00827006	0.0818174	0.059811	0.0652311	0.095466	0.0447618	0.0654229	15
Gs13	34352168	+	0.0103421	0.0837846	0.0654049	0.0641272	0.0659602	0.0476994	0.0630554	0.0262438	0.0548646	0.0582518	0.0622467	0.0673187	0.0630822	0.0405227	0.0605694	0.0712507	0.0287725	0.0665031	1
Gs19	51616003	-	0.00826909	0.0674463	0.074875	0.0876664	0.0444338	0.0530455	0.0448762	0.0293999	0.0619519	0.042517	0.0760435	0.0159963	0.0708889	0.0642092	0.0846606	0.0730657	0.0318203	0.0688343	3
Gs04	45767919	-	0.0168801	0.092146	0.0571634	0.067228	0.072863	0.0501043	0.0755816	0.0203892	0.0525888	0.0634165	0.0605845	0.0539931	0.0614159	0.0528384	0.0592453	0.0646678	0.0225289	0.0563652	1
Gs12	5568832	+	0.0184874	0.070695	0.0799641	0.0800599	0.0386254	0.0549061	0.0319984	0.0285617	0.064435	0.0669248	0.0853434	0.0240952	0.0717834	0.0637181	0.0837273	0.0588446	0.0206284	0.0572018	10
Gs13	38634213	-	0.00840644	0.0844802	0.0887116	0.0666844	0.0429155	0.0934616	0.0505378	0.0348786	0.0470124	0.0437565	0.0795312	0.0269472	0.0496673	0.052331	0.0593947	0.0813417	0.0284471	0.0614948	5
Gs15	12531184	-	0.0108394	0.0877388	0.0611756	0.076521	0.0508982	0.0748869	0.0483563	0.034123	0.0672706	0.059807	0.0618527	0.0261151	0.0589921	0.0494802	0.0631685	0.0664908	0.0332857	0.0689983	1
Gs01	46980958	+	0.0141189	0.103603	0.059356	0.0752407	0.0423495	0.0608026	0.0383371	0.00837505	0.0292036	0.0607252	0.0919839	0.0351598	0.0663898	0.037291	0.0834644	0.0744806	0.0275926	0.091526	1
Gs03	22522405	+	0.0151429	0.086171	0.0749147	0.0654585	0.0575878	0.0501456	0.0352087	0.0597039	0.0432533	0.0494793	0.0870505	0.0263065	0.0710742	0.057749	0.055346	0.0654107	0.0243639	0.0756335	10
Gs03	36506667	-	0.0179209	0.0753144	0.0872965	0.0562284	0.0833757	0.0593777	0.0391924	0.0145109	0.0531283	0.0301323	0.10427	0.0271873	0.0621463	0.0386841	0.0716567	0.0884733	0.0347862	0.0563186	10
Gs02	50016544	+	0.0135092	0.0707039	0.108309	0.0855182	0.0681208	0.0410572	0.0427411	0.0347303	0.0608496	0.0676448	0.0621882	0.0178268	0.0675451	0.0561678	0.0750537	0.0369285	0.0278839	0.0632221	2
Gs07	39874112	+	0.019831	0.0774296	0.0968632	0.0673436	0.0501419	0.0587756	0.0478991	0.0351583	0.0335169	0.0484898	0.0765251	0.0177769	0.0592835	0.0754491	0.067434	0.0749534	0.0207547	0.0723743	2
Gs08	1270336	-	0.0150245	0.0782	0.0696062	0.0860872	0.0599781	0.0582255	0.0549648	0.0411536	0.070849	0.0355423	0.0741124	0.0228952	0.0463984	0.041892	0.069148	0.0682355	0.0341262	0.0735609	3
Gs08	2851152	-	0.00862982	0.083681	0.0850011	0.0875752	0.0414645	0.0904811	0.0452587	0.0129769	0.0465084	0.0629958	0.0906985	0.0109402	0.0493369	0.0454344	0.0780176	0.0542858	0.0251047	0.0816095	10
Gs05	37776486	+	0.0150678	0.0840501	0.0841393	0.0575433	0.0552715	0.0495132	0.051884	0.0399757	0.0555935	0.0386589	0.0561304	0.0549592	0.0514343	0.0825072	0.0634519	0.0748594	0.024331	0.0606295	2
Gs02	50650464	-	0.00670107	0.0809398	0.0977913	0.0658249	0.0428995	0.0648392	0.0434228	0.0187351	0.051628	0.0543821	0.0371773	0.0253483	0.0949187	0.0616468	0.0562435	0.0791628	0.0295233	0.0888156	2
Gs17	42537903	+	0.0197416	0.0962791	0.10953	0.0575235	0.0382606	0.038345	0.0452019	0.0245617	0.0605709	0.0626311	0.0403553	0.0233783	0.0555151	0.0515246	0.072077	0.0848291	0.0320711	0.0876039	2
Gs01	35341023	+	0.00564666	0.103216	0.107201	0.0656996	0.0256876	0.0458086	0.0491169	0.0178694	0.048308	0.0653907	0.0771779	0.014874	0.0660083	0.0585392	0.0996899	0.0483942	0.0349434	0.0664284	2
Gs11	3454982	+	0.0185619	0.0538487	0.0678626	0.0739126	0.0410653	0.044774	0.0319987	0.0497319	0.0518362	0.070637	0.0453451	0.105122	0.0963753	0.0552084	0.0627551	0.0537808	0.0312127	0.0459721	11
Gs12	34036926	+	0.0158464	0.0709265	0.0646936	0.0634172	0.0705708	0.0432706	0.0327651	0.0353566	0.0605712	0.0506255	0.0549165	0.0708375	0.0600353	0.0645471	0.0594736	0.0705558	0.0427599	0.0688307	1
Gs20	47873422	+	0.0210237	0.0654217	0.0790481	0.0673264	0.059223	0.0442282	0.0485402	0.0624396	0.0502596	0.0629539	0.049582	0.0273656	0.0649494	0.0909053	0.0732553	0.0548399	0.0258059	0.0528324	13
Gs18	61579428	+	0.022156	0.0978633	0.108513	0.0865558	0.0551393	0.0553839	0.0241451	0.0171976	0.0314172	0.041424	0.112585	0.00678953	0.0488051	0.069444	0.0869237	0.0488631	0.0194666	0.067328	10
Gs08	16781319	+	0.0183216	0.0712876	0.0889731	0.0708187	0.0554555	0.070606	0.0540614	0.0392617	0.0389162	0.0576656	0.0762317	0.0111061	0.0700273	0.0638422	0.0610362	0.0896762	0.0204847	0.0422281	15
Gs06	3423122	+	0.0195282	0.0626269	0.0569169	0.0861763	0.0600636	0.0475831	0.0574525	0.0331216	0.0540136	0.0598895	0.0965285	0.0272299	0.0612199	0.0414091	0.0665408	0.0617946	0.031351	0.0765539	10
Gs17	3252634	+	0.0126632	0.11647	0.0727211	0.0626465	0.0478871	0.0724758	0.0416308	0.0335888	0.0591449	0.0498533	0.0502058	0.0528163	0.0572551	0.0515595	0.067921	0.0578142	0.0305966	0.0627501	1
Gs05	3439775	-	0.0106992	0.0393584	0.0578842	0.0896289	0.051938	0.0499087	0.0440589	0.0328715	0.0617149	0.057393	0.0724248	0.0276791	0.0692914	0.0645048	0.065581	0.0784421	0.0550614	0.0715598	3
Gs07	8022824	+	0.012369	0.0697972	0.0853403	0.0684254	0.0525776	0.0603472	0.0455989	0.0237336	0.0572446	0.0508554	0.083975	0.0119287	0.0617158	0.0583503	0.0764708	0.0738655	0.0315747	0.0758301	2
Gs13	31654865	+	0.011188	0.0683167	0.108463	0.0535345	0.0606094	0.0653772	0.0342435	0.0152765	0.05087	0.0614652	0.0719741	0.00830536	0.0851858	0.0623623	0.0930848	0.0560494	0.0217287	0.0719654	2
Gs04	1734709	+	0.0210345	0.0447959	0.0879697	0.0912244	0.0530422	0.0462604	0.0375299	0.0650154	0.0403762	0.0473343	0.0798731	0.013589	0.0565017	0.0699705	0.0867025	0.0461095	0.0481062	0.0645646	3
Gs03	18245690	+	0.0119408	0.0714354	0.087653	0.106364	0.0534367	0.0467938	0.0626248	0.0333898	0.0597878	0.0567883	0.0541983	0.0329609	0.059698	0.0362566	0.0682954	0.05262	0.0332231	0.0725332	3
Gs07	13776690	+	0.0139043	0.0676748	0.0923253	0.0588591	0.061161	0.0652269	0.0414157	0.0416589	0.0566304	0.0403863	0.0593046	0.0172687	0.0571122	0.0523697	0.0820244	0.0874428	0.0297339	0.0755011	2
Gs17	7013048	-	0.0140852	0.0754738	0.0617474	0.0920965	0.056285	0.0531895	0.0367539	0.0306453	0.059921	0.0662649	0.0778389	0.0300435	0.0771482	0.0478786	0.0603707	0.0612627	0.0374464	0.0615484	3
Gs06	50539367	-	0.0123166	0.0833784	0.0632356	0.0577403	0.0641821	0.0617046	0.0338357	0.077868	0.0399746	0.0528633	0.0817046	0.0164787	0.0588974	0.0718983	0.0707245	0.0729137	0.0268588	0.0534249	1
Gs08	856236	-	0.0195422	0.0475511	0.104829	0.0756352	0.0396026	0.0713042	0.0420863	0.0343779	0.0522507	0.0519937	0.0736675	0.0143925	0.0681199	0.0552958	0.0907911	0.0590042	0.0274465	0.0721095	2
Gs13	30259925	+	0.0132902	0.069973	0.0574132	0.0762004	0.0739541	0.0449494	0.0329496	0.0512348	0.0463687	0.0710946	0.0950917	0.0600794	0.0705704	0.0430476	0.0696912	0.0473957	0.017495	0.0592009	10
Gs12	2058240	-	0.0170173	0.0560012	0.0796204	0.0653173	0.0734814	0.0660007	0.0380119	0.0427822	0.0468443	0.0653612	0.0678217	0.00462383	0.0586024	0.0603007	0.0795846	0.0599068	0.0307979	0.0879241	17
Gs07	1213604	-	0.011544	0.0690598	0.0833812	0.116401	0.034625	0.0778736	0.0220383	0.0266601	0.0453151	0.0465513	0.0732322	0.0183108	0.0759339	0.040586	0.0883167	0.0837685	0.0181461	0.0682561	3
Gs03	40773188	+	0.0132163	0.113719	0.0766309	0.0581953	0.0569409	0.0627412	0.0304221	0.0170123	0.0291288	0.0405949	0.079925	0.0437149	0.0618054	0.0648098	0.0610917	0.0799757	0.0320887	0.0779866	1
Gs03	43866762	-	0.0178006	0.0894497	0.0933544	0.0805333	0.0360404	0.0583054	0.0436611	0.0232684	0.045339	0.0607218	0.0757504	0.0164584	0.0864564	0.051086	0.0773964	0.0591682	0.0306897	0.0545205	2
Gs03	35654196	-	0.0345265	0.0565398	0.0857765	0.0617135	0.0560748	0.0561623	0.0424383	0.0160095	0.0470087	0.0483313	0.0769449	0.0220395	0.0690322	0.0556003	0.0917821	0.0690025	0.0379793	0.0730379	14
Gs13	35134237	-	0.0157474	0.0665491	0.0722129	0.0698869	0.0469125	0.0655879	0.0442028	0.0174186	0.0382725	0.0602855	0.0841136	0.037375	0.0615232	0.0526186	0.0789224	0.0768891	0.0411458	0.0703362	10
Gs17	9523793	-	0.0196385	0.0770121	0.0819034	0.106905	0.0510756	0.0522824	0.0349182	0.0519949	0.0573719	0.0568928	0.0501424	0.0260242	0.0536029	0.0522755	0.0751841	0.0819305	0.0252085	0.0456368	3
Gs20	43854399	+	0.0131174	0.0573148	0.121151	0.0563666	0.0476797	0.0449919	0.0516975	0.0317673	0.0516188	0.0478877	0.0754182	0.0356681	0.0606411	0.0595065	0.0977823	0.0457453	0.0344984	0.067147	2
Gs13	15405264	-	0.0210395	0.0609106	0.073717	0.0743202	0.0451982	0.0670461	0.0416188	0.0312586	0.0414419	0.0325701	0.0777399	0.00539183	0.086767	0.0513888	0.113513	0.0847269	0.0305852	0.0607661	14
Gs07	13435276	-	0.0096236	0.0888621	0.103228	0.075357	0.0396735	0.0723943	0.035549	0.018824	0.0445391	0.0480799	0.104764	0.0146515	0.0606814	0.041255	0.093926	0.0719129	0.0248415	0.0518378	10
Gs13	41766238	+	0.0135655	0.0845831	0.0873004	0.0681231	0.0432974	0.0808098	0.0410785	0.0427365	0.0397183	0.0480219	0.0502809	0.0221379	0.0523724	0.0645262	0.0849416	0.0766547	0.0334849	0.0663668	2
Gs18	54341099	-	0.0137502	0.0599001	0.068293	0.0838541	0.0486415	0.0645038	0.0343054	0.0353474	0.0424505	0.0524412	0.0761563	0.0233368	0.0571478	0.0609844	0.099911	0.0936486	0.0278094	0.0575185	14
Gs12	694643	+	0.0146279	0.0669242	0.0956834	0.0590571	0.0481018	0.0604541	0.0620319	0.0222381	0.0707659	0.0750556	0.0604605	0.032468	0.0714014	0.0590293	0.0721995	0.0435444	0.0256153	0.0603414	2
Gs10	49673746	-	0.0128094	0.0660579	0.0950773	0.0527431	0.0686602	0.0663593	0.0334069	0.0233169	0.0630015	0.0611328	0.0560364	0.0281772	0.059219	0.0682582	0.0980456	0.0634475	0.0299872	0.0542635	14
Gs10	43760553	-	0.0148324	0.110504	0.0929146	0.0647241	0.0517052	0.0646859	0.043172	0.0244523	0.0539962	0.0499911	0.0717713	0.0507802	0.0494694	0.0436467	0.0653041	0.0586104	0.0354373	0.0540032	1
Gs01	57726282	+	0.0117484	0.0637796	0.06863	0.0830923	0.08255	0.0715394	0.0408031	0.0523348	0.0529955	0.0421545	0.0522428	0.0348161	0.0592848	0.0667771	0.0565814	0.064527	0.0280125	0.068131	3
Gs13	1235695	+	0.0124134	0.0658066	0.103174	0.0664505	0.0324761	0.0428071	0.0417742	0.0165386	0.0617882	0.0767521	0.0642468	0.0915322	0.0729951	0.0367424	0.0726839	0.0535452	0.0268653	0.061408	2
Gs02	54331652	-	0.016529	0.0788208	0.0747862	0.0852065	0.0438851	0.0518038	0.0317603	0.0296989	0.0600697	0.0592981	0.0820826	0.0293114	0.0806156	0.036063	0.0797028	0.0537393	0.021609	0.0850179	3
Gs03	4459568	-	0.0121811	0.0574655	0.0782784	0.0521681	0.06168	0.0573172	0.0558266	0.0209111	0.0489322	0.0533529	0.0857162	0.0401138	0.0566688	0.051841	0.0827978	0.0864406	0.0304327	0.0678761	15
Gs12	39505141	-	0.0217793	0.0887993	0.0876886	0.06309	0.0498392	0.0581288	0.0441208	0.0560956	0.0430959	0.0650267	0.0593345	0.0448934	0.0608942	0.0496648	0.0550118	0.0433164	0.0280243	0.0811962	1
Gs03	46818044	-	0.0102063	0.0493298	0.0557002	0.0619989	0.0613668	0.0385209	0.0463347	0.0351344	0.0516815	0.0932247	0.0619929	0.140411	0.0659933	0.0372878	0.0683686	0.0467768	0.0232095	0.052462	11
Gs01	4663802	+	0.0227519	0.0754961	0.0917264	0.0595326	0.0412235	0.0758488	0.050281	0.0189928	0.0525902	0.0551952	0.0861187	0.0102315	0.0697226	0.0584666	0.0494263	0.0637942	0.0293642	0.0892374	2
Gs06	14228150	-	0.0134554	0.0638326	0.0833514	0.053643	0.0552309	0.0496773	0.0371537	0.0326096	0.0379936	0.0350199	0.0919429	0.0174642	0.0522078	0.0553586	0.102838	0.0814423	0.0380233	0.0987551	14
Gs05	37545802	-	0.0146013	0.0688962	0.0886845	0.078029	0.0553787	0.0477006	0.0418527	0.0266181	0.0681172	0.0546823	0.0467934	0.0382451	0.0598355	0.048017	0.075681	0.0681533	0.0346193	0.0840947	2
Gs15	47694128	-	0.00718204	0.113327	0.0612784	0.0771972	0.0431446	0.0729699	0.0380766	0.00869595	0.0333507	0.0539246	0.103706	0.0135969	0.0622138	0.041509	0.0867239	0.0691321	0.0174416	0.0965293	1
Gs05	8214242	+	0.0155993	0.0923513	0.0919832	0.0589906	0.0554271	0.0609101	0.0290047	0.0251077	0.0616607	0.0423352	0.0868949	0.0166899	0.0740467	0.050901	0.0685733	0.0656003	0.0297748	0.0741492	1
Gs06	50022650	-	0.0146933	0.0527788	0.0825489	0.06142	0.0360418	0.053893	0.0485961	0.0359985	0.0738155	0.0772178	0.0829059	0.0119902	0.049822	0.0634164	0.0890135	0.0623041	0.02165	0.0818941	14
Gs18	15650069	+	0.0111247	0.057092	0.0831635	0.0760419	0.0504076	0.0432284	0.0700801	0.0204105	0.046292	0.0391077	0.0811113	0.0464327	0.0684736	0.0572682	0.0634516	0.0816519	0.026292	0.0783703	2
Gs02	1878258	-	0.0101537	0.0565472	0.111235	0.058104	0.0663249	0.0566918	0.058686	0.0235519	0.0591557	0.0445488	0.0789484	0.0246305	0.0688238	0.0533903	0.081772	0.0574757	0.0269133	0.0630469	2
Gs18	61759097	+	0.0208751	0.0807074	0.0521686	0.063662	0.0651689	0.0436437	0.0539946	0.0388088	0.0440536	0.0667399	0.0713294	0.0907432	0.0584058	0.0604647	0.0700536	0.0401244	0.0375136	0.0415426	11
Gs11	9258336	+	0.0133672	0.0656641	0.0803553	0.0721083	0.0553706	0.0596146	0.0365988	0.0331034	0.0892771	0.0593124	0.0759354	0.0140725	0.0552626	0.0483183	0.0808598	0.0564436	0.0237746	0.0805613	8
Gs05	3503775	-	0.0157101	0.047022	0.0541399	0.0768539	0.0328056	0.0545646	0.0525992	0.0694582	0.0523471	0.0550823	0.0601718	0.0225529	0.0516442	0.0754637	0.0934496	0.0746997	0.0268068	0.0846285	14
Gs05	36987144	-	0.0114645	0.0889966	0.0567975	0.092025	0.0571264	0.0467087	0.0538362	0.0176574	0.0581716	0.0482395	0.0639595	0.0296711	0.0689442	0.0590301	0.0832727	0.0633989	0.0393478	0.0613522	3
Gs17	10392609	-	0.0126649	0.0592012	0.0672993	0.0895283	0.0529368	0.062364	0.0508663	0.01813	0.0363828	0.0611348	0.0780134	0.0179546	0.06693	0.0510793	0.075179	0.0933013	0.0285352	0.0784988	15
Gs19	47202784	+	0.0155656	0.0785234	0.0693385	0.103018	0.0404637	0.0656899	0.0530125	0.0203811	0.057465	0.0534856	0.076116	0.0202349	0.0674127	0.0508389	0.0853336	0.0548372	0.0286358	0.0596476	3
Gs18	54721959	-	0.00970456	0.0496491	0.0682175	0.0691424	0.0668517	0.0480358	0.048124	0.102095	0.0437836	0.0516712	0.0582755	0.0186496	0.0663129	0.0785091	0.0561535	0.0567493	0.0386557	0.0694195	7
Gs14	49996575	+	0.0133358	0.0825871	0.0690727	0.0689723	0.0318604	0.0424838	0.0416757	0.0296932	0.0612712	0.0719706	0.0547481	0.023998	0.113348	0.0427252	0.0851986	0.0638789	0.0362478	0.0669324	12
Gs02	54376019	-	0.0223284	0.0666385	0.0707063	0.0610103	0.0588861	0.0548474	0.0609284	0.0287717	0.0604901	0.0643929	0.0603863	0.0420357	0.0664849	0.047186	0.0603763	0.0646716	0.0321034	0.0777556	17
Gs12	15736079	-	0.00576465	0.137083	0.0863215	0.0575972	0.0431222	0.0770023	0.0544038	0.0154127	0.046242	0.0465589	0.042524	0.0686485	0.0537806	0.0475157	0.0733648	0.0630002	0.0319722	0.0496856	1
Gs19	42604659	-	0.0127647	0.0487726	0.0740921	0.0937531	0.0307748	0.0311704	0.026573	0.0181366	0.0777855	0.0722893	0.0719639	0.0265186	0.0627478	0.0529042	0.120297	0.0716468	0.0210034	0.0868061	14
Gs08	42354002	+	0.0129126	0.0913199	0.0798846	0.0606207	0.0313929	0.0464922	0.0556379	0.0316698	0.0725187	0.0515145	0.038451	0.0329779	0.0659941	0.060988	0.0927039	0.0749272	0.0349603	0.0650339	14
Gs15	1982565	+	0.0116637	0.0640592	0.0809287	0.0813103	0.0548611	0.0568879	0.0366635	0.0533756	0.0780427	0.0356015	0.0720922	0.0183456	0.0605699	0.0451427	0.0726157	0.0597518	0.0329792	0.0851086	17
Gs17	4789467	-	0.0131205	0.0618968	0.081591	0.0745501	0.0552342	0.0579221	0.0601898	0.0420908	0.0557537	0.0632259	0.0558628	0.0440958	0.0557926	0.0484126	0.0888657	0.051858	0.0294577	0.0600799	14
Gs04	43260722	+	0.0107716	0.0775352	0.0752512	0.0657981	0.0613574	0.0356509	0.0367414	0.107134	0.0542359	0.0424895	0.0748089	0.00571835	0.0677391	0.0741314	0.0574456	0.0544155	0.0357274	0.0630483	7
Gs09	1972595	+	0.0104128	0.0988137	0.0840367	0.0650055	0.0555322	0.0513524	0.0359913	0.0265259	0.0516008	0.0460337	0.0831883	0.0091445	0.0493674	0.0644168	0.0643757	0.0828933	0.0275264	0.0937826	1
Gs14	1784482	+	0.0132666	0.0499623	0.0830984	0.0836296	0.0759817	0.0411326	0.0368926	0.0598485	0.08439	0.0646043	0.0677354	0.0179243	0.04812	0.0619146	0.0670511	0.0445492	0.0371192	0.0627795	8
Gs19	32592226	+	0.0174565	0.0615646	0.110679	0.0792992	0.0516335	0.066865	0.0381787	0.0349937	0.0513116	0.0618087	0.0574408	0.020417	0.0517378	0.0464688	0.0812996	0.0552628	0.0502758	0.0633067	2
Gs11	7259684	-	0.0105559	0.106737	0.0712748	0.057343	0.0582082	0.0625421	0.0424841	0.0283219	0.052757	0.0481229	0.0750126	0.0148544	0.0470052	0.0563569	0.0802782	0.085239	0.0374757	0.065431	1
Gs19	41438978	+	0.0144155	0.117859	0.0741187	0.0506699	0.0475087	0.0643679	0.0508321	0.0170934	0.0360742	0.0622098	0.0573085	0.0394879	0.0674582	0.034014	0.0584755	0.0835581	0.0323107	0.0922385	1
Gs12	26767529	-	0.0152888	0.107387	0.0682937	0.0611586	0.0607307	0.0520907	0.0444968	0.065505	0.0425769	0.0467154	0.05692	0.0235384	0.0573987	0.0659837	0.0509922	0.0616223	0.049776	0.0695251	1
Gs11	42871925	-	0.0118779	0.0883379	0.112331	0.0663123	0.0367788	0.0511421	0.0296876	0.0340435	0.0348069	0.0543381	0.0908731	0.013908	0.0720693	0.0617373	0.0795823	0.0776245	0.0289958	0.0555532	2
Gs05	4792664	-	0.012577	0.0718159	0.065126	0.0657395	0.0524201	0.0576153	0.0510663	0.0375463	0.0586691	0.0752979	0.0721217	0.0494774	0.0585007	0.0427829	0.0678425	0.0611085	0.0498491	0.0504438	9
Gs14	53652340	-	0.0126815	0.0830602	0.0743687	0.0611829	0.0408958	0.055322	0.043955	0.0395914	0.0746819	0.0540732	0.0464262	0.0274712	0.0561361	0.0519353	0.100159	0.0637185	0.0416227	0.0727178	14
Gs14	6405831	-	0.00769529	0.0555211	0.0840651	0.073337	0.0812484	0.0530001	0.0474729	0.0215631	0.0594143	0.0541845	0.061136	0.0377167	0.0659789	0.0405531	0.067814	0.108886	0.0195579	0.0608552	15
Gs10	29331996	-	0.0146593	0.113551	0.0880881	0.0627557	0.0444025	0.07895	0.0411465	0.0177646	0.038856	0.0674496	0.0629977	0.0103486	0.0671942	0.0481835	0.0644339	0.0707431	0.0472447	0.061231	1
Gs02	27506413	-	0.0288493	0.0745835	0.0895142	0.0881424	0.0539211	0.0623283	0.0513172	0.0100229	0.0404407	0.043053	0.0689792	0.00565783	0.0517668	0.0492862	0.0873684	0.0930337	0.0285446	0.0731907	15
Gs12	2752273	+	0.0195879	0.107125	0.0988216	0.0740091	0.0415511	0.0557334	0.0399027	0.0374352	0.0552231	0.0305954	0.068573	0.0150536	0.0598794	0.062648	0.0567728	0.073642	0.0302582	0.0731883	1
Gs17	39633092	-	0.010008	0.133345	0.0691798	0.0808218	0.0410623	0.0571094	0.0494499	0.0138516	0.0634389	0.0415764	0.0765485	0.0191575	0.0740889	0.0363202	0.078514	0.0531719	0.0341566	0.0681996	1
Gs06	17098432	+	0.0140843	0.069241	0.0694261	0.112642	0.0401316	0.0611698	0.0380551	0.0398086	0.0646883	0.0677053	0.0680017	0.0236225	0.0578651	0.0397096	0.0931996	0.0540048	0.0292328	0.0574121	3
Gs04	6624602	+	0.0131776	0.0964469	0.0784401	0.0671571	0.0550788	0.0578826	0.0467061	0.0463831	0.0363464	0.0620704	0.0534092	0.0193023	0.078726	0.0407899	0.0606026	0.0970263	0.0256582	0.0647965	15
Gs17	38873003	-	0.0260745	0.071966	0.0898501	0.0508184	0.065693	0.0514871	0.0561593	0.0265626	0.0323366	0.0510164	0.084255	0.0135611	0.0535148	0.0499988	0.0778873	0.105434	0.0245977	0.0687875	15
Gs18	44690858	-	0.00743514	0.0750736	0.0664927	0.0791963	0.0668124	0.0453499	0.0399737	0.0538856	0.0439588	0.0604426	0.0807356	0.0166969	0.0921525	0.0500251	0.0543232	0.078388	0.0229777	0.0660804	12
Gs08	10382198	+	0.00995197	0.0768556	0.0802122	0.10331	0.0443064	0.0789328	0.0367921	0.00910823	0.0487001	0.0508383	0.0911567	0.00722701	0.0592302	0.0400773	0.113304	0.0619606	0.0392948	0.0487416	14
Gs07	45676109	-	0.0183916	0.0778443	0.108706	0.0839652	0.0557573	0.0727533	0.0439882	0.0190891	0.0437884	0.0643501	0.071931	0.00632461	0.0672255	0.0401479	0.0593023	0.0767004	0.0210221	0.0687128	2
Gs08	17119881	-	0.0118265	0.0574223	0.0745467	0.0833426	0.054556	0.0621094	0.0487632	0.0589228	0.0501058	0.0653525	0.0641866	0.0482582	0.0723307	0.0531693	0.0480644	0.0424611	0.0486446	0.0559373	3
Gs02	17739136	-	0.0129058	0.112959	0.0565785	0.0675885	0.0562404	0.077745	0.0583775	0.0312317	0.0380305	0.0557688	0.0631628	0.0378926	0.0604433	0.0474365	0.059849	0.0752802	0.0345828	0.0539267	1
Gs13	44607412	+	0.0241893	0.0772468	0.101287	0.0683247	0.0481076	0.0586248	0.0365595	0.0346957	0.0597999	0.0628361	0.0773427	0.0107226	0.0593494	0.0512811	0.0811086	0.0543869	0.0244895	0.0696476	2
Gs15	2943803	-	0.00790061	0.109505	0.0750719	0.077215	0.0381552	0.0545788	0.0424236	0.0208469	0.0454589	0.0631143	0.0980853	0.0168837	0.0607826	0.0450538	0.0698529	0.0638583	0.0336107	0.0776021	1
Gs16	7780784	+	0.0181537	0.0585046	0.0713188	0.0742969	0.0480599	0.0563124	0.0378193	0.083737	0.0677899	0.054642	0.044768	0.027218	0.0660783	0.0725643	0.0627422	0.0741139	0.028335	0.0535459	7
Gs17	1219312	-	0.00701613	0.113336	0.0797153	0.0704441	0.0284461	0.0755943	0.0513204	0.0126042	0.0458162	0.0387432	0.0611768	0.0487045	0.0724991	0.0592116	0.0673451	0.0705733	0.0459958	0.0514577	1
Gs15	8116643	-	0.0110216	0.0471107	0.101493	0.0875855	0.0446128	0.0653546	0.0429877	0.0236249	0.0520687	0.0449468	0.0626752	0.0132509	0.06104	0.0626704	0.0745047	0.0907859	0.0278354	0.0864316	2
Gs11	4212872	-	0.0135989	0.0897539	0.0888086	0.0557117	0.0597556	0.0445707	0.05694	0.0325388	0.0538267	0.0526593	0.072095	0.0570933	0.0769329	0.0432894	0.0701813	0.0549359	0.032088	0.0452201	1
Gs11	8078120	-	0.0158453	0.127683	0.048231	0.0457806	0.0463648	0.0920592	0.0511562	0.0382205	0.0364871	0.0675771	0.0488722	0.045719	0.0640814	0.0533743	0.0551419	0.0605372	0.0366617	0.0662078	1
Gs20	646783	-	0.00855902	0.163021	0.0729347	0.0701223	0.0324181	0.0602324	0.0646017	0.014517	0.051616	0.0425456	0.0870552	0.0169745	0.0737602	0.0403235	0.0514177	0.0639743	0.0197778	0.0661487	1
Gs03	35983650	-	0.0172437	0.065427	0.0797463	0.0843472	0.0436214	0.0578138	0.0328544	0.023386	0.0707959	0.049696	0.0805184	0.0287003	0.0741044	0.0359046	0.0714755	0.0660363	0.031086	0.0872428	17
Gs09	5499575	-	0.0114988	0.0703359	0.103257	0.0638396	0.0457689	0.0703239	0.0385597	0.0347284	0.0448793	0.0615739	0.0833426	0.0198711	0.0719711	0.0471471	0.083462	0.0560015	0.0330239	0.0604152	2
Gs13	27723336	+	0.0221721	0.0855641	0.0575143	0.0709774	0.0705364	0.0625953	0.0436831	0.0257699	0.0453462	0.0522812	0.0893845	0.03581	0.0540129	0.0409775	0.0653705	0.0713803	0.0308972	0.0757272	10
Gs17	991654	+	0.0158349	0.075582	0.0757798	0.0702466	0.0496314	0.0583655	0.0514201	0.0552578	0.0398526	0.0504901	0.0615517	0.0292547	0.0676996	0.0758727	0.05771	0.05656	0.0451783	0.0637124	13
Gs13	35603541	+	0.0140371	0.100924	0.0836179	0.0674404	0.0516077	0.0567837	0.0528261	0.0295494	0.0622299	0.0628972	0.061783	0.0418294	0.0639718	0.0459174	0.0661575	0.0561722	0.0258709	0.0563841	1
Gs01	56677529	+	0.0205494	0.0849229	0.083441	0.0590462	0.0454117	0.0566874	0.0347449	0.0366468	0.0582781	0.0478481	0.0608559	0.071711	0.0664837	0.054488	0.0634363	0.0575873	0.0320449	0.0658163	1
Gs16	37754707	-	0.0120149	0.0872313	0.0770846	0.0718773	0.0494762	0.0348843	0.0397572	0.0340153	0.0635722	0.0517876	0.0514029	0.132327	0.0562241	0.0336184	0.0521166	0.0444724	0.0301325	0.0780049	11
Gs10	27540480	-	0.0307531	0.100188	0.078644	0.0796316	0.0479825	0.0785649	0.0393373	0.0312474	0.0821437	0.0474618	0.0841774	0.0215587	0.0353707	0.051637	0.0520437	0.0585167	0.0265242	0.0542167	1
Gs13	33586801	+	0.0103508	0.137419	0.0908469	0.0499753	0.0390573	0.0475832	0.0450463	0.0122315	0.0562975	0.0526574	0.0687522	0.0393837	0.0686802	0.0594336	0.0737721	0.0541412	0.0174836	0.0768887	1
Gs04	2846522	+	0.0135136	0.057212	0.0910597	0.0940833	0.0485711	0.0515956	0.0384476	0.0308762	0.0918862	0.055406	0.0268694	0.0151585	0.0728139	0.0576259	0.0856801	0.071051	0.0322386	0.0659114	3
Gs08	9924919	+	0.0123223	0.0752251	0.0746077	0.0625829	0.0537809	0.0468949	0.0546318	0.0352382	0.0615522	0.0726653	0.0630601	0.0225096	0.0784206	0.0600036	0.0856236	0.0499874	0.0313684	0.0595255	14
Gs02	47892319	+	0.0120397	0.0893715	0.0576451	0.0788381	0.0623832	0.0580327	0.0726595	0.018924	0.0493074	0.0504174	0.0599306	0.0673367	0.0650006	0.0612721	0.0662827	0.0582492	0.023766	0.0485433	1
Gs18	57110686	+	0.00718723	0.0662805	0.0723484	0.0675831	0.0772035	0.0490762	0.0649349	0.0451534	0.0422473	0.0689596	0.07339	0.045242	0.0684117	0.0608444	0.0628618	0.0522188	0.0236047	0.0524524	4
Gs03	47634548	-	0.0153447	0.0788176	0.0746414	0.075111	0.0417179	0.0744882	0.0461742	0.0239645	0.0527695	0.0547922	0.0686088	0.0255381	0.0658218	0.048609	0.0749566	0.0832475	0.026227	0.0691702	15
Gs02	10939126	+	0.0194248	0.070924	0.12693	0.0596979	0.0526075	0.0639405	0.0327084	0.0254752	0.0493647	0.0378126	0.0750509	0.00686246	0.060411	0.0557492	0.0631736	0.0623128	0.0433974	0.0941569	2
Gs04	1528101	+	0.0182775	0.0658718	0.103003	0.0831339	0.0557463	0.0657958	0.040425	0.0331639	0.0489032	0.0582529	0.0625103	0.0234854	0.0599229	0.0469994	0.0686479	0.0625564	0.0348621	0.068442	2
Gs17	8624612	-	0.0159781	0.0889798	0.0604425	0.0813701	0.0601529	0.06065	0.050098	0.014577	0.0402925	0.0555466	0.0907638	0.0182733	0.0717389	0.0603966	0.0743543	0.0774206	0.0231312	0.0558339	10
Gs06	5331105	-	0.0176776	0.0597428	0.0962474	0.0632762	0.0329817	0.0455666	0.0345957	0.0289691	0.0505693	0.0772141	0.0919328	0.0311518	0.0552826	0.0524894	0.0889255	0.0525786	0.0231024	0.0976964	17
Gs10	48547615	+	0.0213309	0.0973997	0.0796742	0.0876556	0.0510805	0.0662359	0.044434	0.02989	0.0610951	0.0447534	0.0566059	0.022196	0.0474683	0.0511835	0.0624111	0.0653089	0.0316049	0.0796722	1
Gs11	17946063	-	0.0159372	0.0760398	0.0796727	0.0491298	0.0692167	0.055711	0.0688809	0.0316891	0.0440923	0.0544899	0.0716836	0.0479173	0.0716048	0.0481827	0.0765435	0.0609741	0.0210696	0.0571651	2
Gs03	46441290	-	0.014792	0.0871505	0.0736974	0.0732992	0.0406591	0.0622599	0.0579222	0.0352679	0.0437167	0.0620799	0.0578993	0.0354005	0.0632193	0.0619619	0.0861495	0.0510071	0.0246486	0.0688688	1
Gs07	3912282	-	0.0108746	0.141151	0.056885	0.0672003	0.0459308	0.050395	0.0423993	0.0187936	0.0605163	0.0380955	0.0636263	0.0150333	0.0702188	0.0498981	0.0707874	0.0764359	0.0334652	0.0882933	1
Gs17	855792	+	0.0153678	0.0859134	0.0515161	0.0760204	0.0533197	0.0542772	0.0613198	0.0305371	0.0536227	0.0816903	0.0481406	0.0547132	0.0593093	0.0388344	0.057721	0.0792772	0.0298409	0.0685789	1
Gs16	4523893	+	0.00879554	0.102034	0.0740502	0.0770548	0.044679	0.0558943	0.0472711	0.0358047	0.0500685	0.0607891	0.0560627	0.018609	0.0863127	0.0436143	0.0869533	0.0527915	0.0312461	0.0679688	1
Gs07	4792275	-	0.00992303	0.0912093	0.069494	0.0808438	0.0415509	0.0616919	0.0320094	0.0212218	0.0759257	0.0597635	0.0626376	0.0133481	0.0674111	0.0396926	0.0910068	0.0730045	0.0339235	0.0753424	1
Gs16	22211460	-	0.0115677	0.0603465	0.0789569	0.0793907	0.0485672	0.0625673	0.0384906	0.056754	0.0525152	0.0485	0.0844497	0.0643011	0.0599665	0.0511478	0.0622361	0.0600933	0.0232769	0.0568723	10
Gs10	42275507	-	0.00775185	0.0674711	0.061112	0.0600455	0.0664777	0.0453934	0.0554226	0.0308554	0.0974355	0.0611681	0.0412114	0.0777448	0.0623836	0.0659487	0.0572324	0.044197	0.0272729	0.070876	8
Gs15	21998116	-	0.015494	0.0971757	0.0906251	0.0825065	0.0418191	0.0925987	0.0421554	0.0229148	0.0527503	0.0350602	0.0790888	0.0084337	0.0361216	0.0650783	0.0932171	0.0563182	0.0198382	0.0688041	1
Gs13	11623048	+	0.0104503	0.0893075	0.0792682	0.0599885	0.0430204	0.0597515	0.0516061	0.0412258	0.0682262	0.0476897	0.0594807	0.0306089	0.078266	0.0565231	0.0606651	0.0776833	0.0232182	0.0630205	1
Gs13	29591017	-	0.0272012	0.0453335	0.0702986	0.0533449	0.0460541	0.0555295	0.0357566	0.0614857	0.0590583	0.0531727	0.0823479	0.0143704	0.0710996	0.0690224	0.0773092	0.0607117	0.0428082	0.0750955	10
Gs17	11214569	-	0.0114211	0.0482267	0.0974129	0.0632133	0.062134	0.0586463	0.0439663	0.0385528	0.0593907	0.0701702	0.0632126	0.0158776	0.0620935	0.0611114	0.0674713	0.0582369	0.038947	0.0799154	2
Gs17	7475301	-	0.0121764	0.0573909	0.0917689	0.0668012	0.0545971	0.0440954	0.0292662	0.0997084	0.0533753	0.0500087	0.0572346	0.0295109	0.0650056	0.0757864	0.0570909	0.0654747	0.0321469	0.0585615	7
Gs10	53253499	-	0.0143294	0.0650446	0.0709869	0.065592	0.0819804	0.0474941	0.0617898	0.0383727	0.052346	0.0789537	0.0645512	0.0455348	0.0771804	0.0399021	0.0704378	0.0481058	0.0258661	0.0515325	4
Gs05	1644188	-	0.0211052	0.0751509	0.0898345	0.0808384	0.0476598	0.0591336	0.0486416	0.0242958	0.0513975	0.0435543	0.067143	0.0232972	0.0561602	0.0443854	0.0992278	0.0527838	0.0240099	0.0913812	14
Gs17	6655033	+	0.0169713	0.073639	0.0762584	0.097561	0.0493707	0.0590406	0.0401459	0.0296909	0.0586781	0.0509189	0.0680984	0.020136	0.071377	0.0598844	0.0813362	0.0555231	0.0281171	0.0632533	3
Gs15	44649471	+	0.0242923	0.0639686	0.10689	0.0821766	0.0456736	0.0411985	0.0311339	0.016735	0.0600605	0.0397343	0.038552	0.0419281	0.080095	0.0509904	0.12227	0.0475754	0.0318456	0.0748799	14
Gs02	13888619	+	0.0127576	0.0502366	0.061206	0.0632338	0.0652304	0.0679176	0.0428463	0.0323268	0.0577818	0.0539445	0.0696935	0.0191948	0.0744845	0.0530272	0.0964148	0.0730992	0.0374991	0.0691056	14
Gs15	44320182	+	0.0133007	0.0888346	0.0960936	0.068526	0.0510641	0.0582464	0.0340227	0.0205498	0.0695322	0.0602565	0.071793	0.0325003	0.0614758	0.0444485	0.0716428	0.0624637	0.0294251	0.0658241	2
Gs19	45075123	-	0.0148651	0.0481821	0.0889972	0.0896201	0.0507324	0.0508873	0.0502136	0.0308208	0.0509872	0.0750451	0.0664173	0.0162832	0.0758569	0.0452426	0.0851607	0.0513448	0.0315598	0.0777839	3
Gs18	60488548	-	0.00978843	0.0572601	0.0522208	0.0455886	0.0686935	0.0319055	0.0505547	0.05835	0.0613556	0.0811876	0.0612577	0.106553	0.0715484	0.050933	0.0544363	0.0524723	0.0261326	0.0597618	11
Gs18	54788884	-	0.0141842	0.0567628	0.0896621	0.0755066	0.0343663	0.055278	0.0365586	0.0286761	0.0621549	0.0540237	0.07491	0.00944465	0.0862413	0.0373703	0.105578	0.0624535	0.0372767	0.0795526	14
Gs07	2814750	+	0.0170976	0.0608119	0.0695995	0.0818004	0.0458514	0.0534793	0.0227183	0.0253624	0.0584181	0.0615622	0.0930408	0.00897483	0.0732186	0.0424839	0.0795642	0.0858358	0.0284968	0.0916839	10
Gs17	13109418	-	0.01432	0.0700017	0.0943552	0.0594579	0.0586562	0.0375478	0.0436112	0.0278681	0.0557923	0.0654503	0.0911291	0.0399668	0.081759	0.0421401	0.0767148	0.0411984	0.0381692	0.061862	2
Gs08	2619925	+	0.012594	0.101056	0.122562	0.0321247	0.0524272	0.0573005	0.0469463	0.0407917	0.0520832	0.0453197	0.0690482	0.0416222	0.0576716	0.0497839	0.0956381	0.0485982	0.0243906	0.0500425	2
Gs10	45566107	-	0.0133123	0.0766633	0.101185	0.0771737	0.0373168	0.0579189	0.0485863	0.0239372	0.05176	0.058495	0.0699099	0.021725	0.0609447	0.0554729	0.0697938	0.0727798	0.0331288	0.0698969	2
Gs06	51828047	+	0.0122748	0.126274	0.0633023	0.080015	0.0413297	0.0862571	0.037277	0.0192476	0.0366265	0.0456255	0.054433	0.0209336	0.056647	0.0604821	0.0742758	0.0968419	0.0233112	0.0648461	1
Gs20	44168484	-	0.012184	0.0715401	0.0996041	0.0597585	0.0577624	0.0537862	0.0502896	0.0287386	0.0438706	0.0513696	0.0571567	0.0270664	0.0883442	0.070054	0.0649252	0.0640649	0.0275957	0.0718893	2
Gs19	42378932	+	0.0180938	0.0586283	0.104946	0.123058	0.038417	0.0616126	0.0432324	0.0315277	0.0631991	0.0744726	0.041388	0.0342949	0.0537252	0.047493	0.0814085	0.048045	0.0266998	0.049759	3
Gs06	2251396	+	0.0185787	0.0587202	0.109785	0.064284	0.0399777	0.054509	0.0291351	0.042319	0.0537321	0.03952	0.0862187	0.022971	0.0752642	0.068927	0.0766148	0.0692026	0.030418	0.0598228	2
Gs05	43259584	+	0.0170096	0.0636852	0.0935557	0.0829485	0.0382353	0.0513374	0.0385436	0.0309279	0.0653026	0.0881028	0.0745921	0.0221744	0.0663	0.0546561	0.0723557	0.0594966	0.0218325	0.0589441	2
Gs11	43877645	+	0.0114005	0.0791566	0.0779577	0.0731998	0.0472835	0.0611934	0.0385552	0.0223908	0.0693115	0.0657491	0.0574761	0.0524678	0.0833167	0.0446999	0.061098	0.0578173	0.0315435	0.0653825	12
Gs06	7681608	-	0.0223474	0.0624936	0.0985313	0.0935675	0.0524755	0.0851057	0.041549	0.0277262	0.0313366	0.0583951	0.0624674	0.0120251	0.0486632	0.0490617	0.0856294	0.0689841	0.0248605	0.0747806	2
Gs04	4545520	+	0.0212658	0.0844991	0.0760236	0.0865972	0.0487435	0.0510952	0.0482933	0.0368324	0.0553172	0.0482265	0.0546395	0.0192559	0.0500839	0.0740496	0.0633939	0.0615548	0.0357557	0.084373	3
Gs12	3175173	+	0.0170308	0.0600663	0.0569391	0.0551864	0.0682213	0.0578422	0.0441708	0.10174	0.0473499	0.0438513	0.0586052	0.0629324	0.0578875	0.0655412	0.0562165	0.0493882	0.0364963	0.0605345	7
Gs08	50204616	-	0.0146398	0.0617339	0.0943335	0.0667269	0.0491167	0.0686846	0.040506	0.0404337	0.0452181	0.0452611	0.0619648	0.0576893	0.0561941	0.0460544	0.0694343	0.0661439	0.0259213	0.0899434	2
Gs11	14722097	-	0.010277	0.0595722	0.0732128	0.0867096	0.0406872	0.0610184	0.0452694	0.0219793	0.055895	0.0901305	0.073394	0.060261	0.0657657	0.0409487	0.0710459	0.0555138	0.021332	0.0669876	9
Gs04	9253149	-	0.0140542	0.0763004	0.0823176	0.0668225	0.0377968	0.0549427	0.0426602	0.0311013	0.0658047	0.0634123	0.0677236	0.0120766	0.0887852	0.0583991	0.0735034	0.0695716	0.0311651	0.0635628	12
Gs08	15036151	-	0.0197912	0.0816474	0.0973418	0.0728201	0.0624335	0.0671208	0.0336997	0.0150491	0.0438506	0.0331625	0.0607061	0.0404522	0.0557216	0.0521663	0.071705	0.0852879	0.0414689	0.0655754	2
Gs14	699399	-	0.00985672	0.0845458	0.0931282	0.0700958	0.0279002	0.0625728	0.0239999	0.0157954	0.0446683	0.0603722	0.0982455	0.0109976	0.0689623	0.0458435	0.0626018	0.121145	0.0219753	0.0772941	15
Gs03	48192310	-	0.0118949	0.101592	0.0694245	0.0614365	0.0672241	0.0385069	0.0486116	0.0191817	0.0556287	0.0599299	0.0681539	0.0414864	0.0750364	0.0458614	0.056484	0.0614933	0.0313438	0.0867098	1
Gs12	4896292	+	0.0201094	0.0520352	0.101825	0.0766881	0.0426118	0.0379836	0.040091	0.0895361	0.0718073	0.0683152	0.0480899	0.0452927	0.057719	0.0670212	0.0452735	0.0440168	0.0332273	0.0583567	2
Gs13	27603560	-	0.0176587	0.0629744	0.0869017	0.0706491	0.0592798	0.0694301	0.0422053	0.0106542	0.0304483	0.0450818	0.103524	0.0189217	0.0640263	0.0443884	0.105942	0.0907451	0.0228609	0.054308	14
Gs06	51360259	+	0.0126829	0.0589859	0.0593453	0.126781	0.0492498	0.0620942	0.0544485	0.0124629	0.0569946	0.0474989	0.0844927	0.0326016	0.0773437	0.0347379	0.059305	0.0555168	0.0330334	0.0824251	3
Gs12	4341061	+	0.0119244	0.0596402	0.067789	0.0743919	0.0572377	0.0417937	0.0572999	0.0316856	0.0661232	0.0766369	0.0631749	0.0575622	0.0624632	0.061328	0.0533611	0.0598024	0.0239164	0.0738693	9
Gs17	9082087	-	0.0101889	0.0711602	0.0683354	0.0639563	0.0742027	0.0690862	0.0412383	0.0469197	0.0668089	0.0575787	0.0588227	0.0224501	0.057992	0.0459064	0.073348	0.0837645	0.0244238	0.0638172	15
Gs01	57600200	-	0.0172313	0.106635	0.0574508	0.0547784	0.058054	0.0645078	0.035414	0.0856678	0.0456185	0.0408591	0.0772957	0.0224652	0.0566941	0.0724977	0.056904	0.0665348	0.0286437	0.0527482	1
Gs06	6241399	-	0.0103455	0.0851084	0.0608698	0.0562443	0.047067	0.0535435	0.0539035	0.0289463	0.0604862	0.0664439	0.0891861	0.0384785	0.0668663	0.0508359	0.0658087	0.0735141	0.0215749	0.0707772	10
Gs13	21614864	+	0.0158083	0.0645151	0.0802219	0.0818833	0.0546394	0.055255	0.0389057	0.0180645	0.0656742	0.053505	0.0635297	0.0327056	0.0870375	0.0549347	0.0725803	0.0584829	0.0277217	0.0745351	12
Gs20	41500205	+	0.0161519	0.0690455	0.12119	0.0609833	0.0442158	0.0767934	0.0393293	0.0331758	0.0452141	0.0513658	0.0585457	0.0137673	0.0884103	0.0386055	0.0906146	0.0559355	0.0394459	0.0572105	2
Gs13	42898227	-	0.0200444	0.105442	0.0765001	0.0477929	0.0599513	0.0603723	0.056328	0.0311392	0.0519349	0.0497156	0.0654854	0.0156775	0.0462549	0.0436816	0.0884569	0.0899869	0.0274914	0.0637445	1
Gs14	7032319	+	0.00922051	0.116294	0.0615512	0.061384	0.0572405	0.0534802	0.054496	0.0418849	0.0580903	0.068693	0.0759651	0.0354062	0.0682086	0.0481762	0.0582355	0.0479706	0.0239215	0.0597813	1
Gs10	6453635	+	0.0167364	0.0975577	0.0707501	0.0882066	0.0450159	0.0559879	0.0443032	0.0176252	0.0617343	0.0696327	0.061681	0.0216962	0.0585953	0.0479883	0.0724984	0.0640575	0.0319175	0.0740157	1
Gs18	1802906	+	0.0182046	0.101356	0.0678405	0.0542396	0.058905	0.0466915	0.0511157	0.0161952	0.0696333	0.0581955	0.0736945	0.0163468	0.0794035	0.0500417	0.0661997	0.0815357	0.0323974	0.0580042	1
Gs10	6212034	-	0.0179214	0.100588	0.0737663	0.0657116	0.0486662	0.073272	0.040908	0.0325704	0.0462271	0.0723234	0.0697075	0.0190148	0.0675527	0.05061	0.0632512	0.0604883	0.0320986	0.0653224	1
Gs19	47515681	-	0.0105953	0.092647	0.0766102	0.0601975	0.0503824	0.0497799	0.0348424	0.0305087	0.0940784	0.0755956	0.035815	0.0795895	0.0556029	0.0531812	0.0731968	0.052053	0.0300123	0.0453117	8
Gs07	38830946	+	0.0145824	0.115234	0.071202	0.064319	0.0618015	0.0608295	0.0662989	0.0364897	0.0398727	0.062908	0.0738901	0.0253033	0.0610294	0.0477354	0.0539737	0.0603287	0.0268156	0.0573864	1
Gs09	51286349	-	0.0122911	0.0670276	0.0878738	0.0913106	0.0334828	0.0571888	0.0330595	0.0246016	0.0623723	0.0822401	0.0564834	0.0375172	0.0826844	0.0464607	0.0748621	0.0575829	0.0335407	0.0594203	3
Gs03	49359536	-	0.0299328	0.0448926	0.10575	0.0996965	0.0468025	0.0624857	0.0401084	0.023429	0.0697182	0.0510594	0.0544081	0.0188092	0.0630768	0.0594147	0.08251	0.060547	0.0241068	0.0632526	2
Gs20	51367016	+	0.00868718	0.0760462	0.0977351	0.0643335	0.0543524	0.0503816	0.0637811	0.0261388	0.0483757	0.0626759	0.0631329	0.0388978	0.0628397	0.0541145	0.0684557	0.0577803	0.0321243	0.0701475	2
Gs10	45129222	-	0.0125578	0.10493	0.0616216	0.065349	0.0514134	0.0606085	0.0444856	0.0365735	0.0525778	0.0575729	0.0681676	0.0151875	0.0553281	0.0601932	0.0765133	0.0867065	0.0265699	0.0636438	1
Gs09	39798222	+	0.0117448	0.106021	0.0721455	0.0534479	0.087936	0.0454226	0.0486576	0.043596	0.0524015	0.0535628	0.0625287	0.0486786	0.0549002	0.0543107	0.0603761	0.0610904	0.028618	0.0545615	1
Gs19	3423144	+	0.0262199	0.0649652	0.0840874	0.069767	0.0586368	0.0580054	0.0656366	0.0303621	0.0314483	0.045522	0.0784508	0.0369792	0.0609237	0.053318	0.0852196	0.064406	0.024167	0.0618848	14
Gs15	508422	-	0.0176966	0.0933292	0.0749348	0.056375	0.0430769	0.0427142	0.0398865	0.0365085	0.0563453	0.0296724	0.0620817	0.0173186	0.107209	0.0438824	0.0673953	0.0827173	0.0622967	0.0665598	12
Gs02	46894384	-	0.0167195	0.089713	0.090101	0.0671458	0.0549558	0.0531767	0.0536325	0.0330092	0.0677839	0.0386089	0.0596367	0.0229285	0.0782643	0.0520033	0.0843993	0.0537461	0.0291006	0.0550748	2
Gs18	60370242	+	0.0139191	0.0617705	0.0783227	0.0706639	0.0479807	0.0501357	0.0347816	0.0447018	0.0427262	0.0747838	0.0820597	0.0235599	0.0553194	0.0544167	0.0665265	0.0908569	0.0384991	0.0689759	15
Gs06	2190259	-	0.00899815	0.0421261	0.0587846	0.0865371	0.0619309	0.0447903	0.0726403	0.022814	0.0378018	0.0809029	0.0602628	0.0953074	0.0542898	0.0595367	0.0558194	0.0622169	0.0346264	0.0606143	11
Gs08	9631594	+	0.018846	0.0697824	0.0827502	0.0724126	0.0553775	0.0633211	0.0565163	0.0317791	0.0472968	0.0413383	0.0662798	0.0170577	0.0589941	0.0581529	0.0927485	0.06972	0.0316515	0.0659751	14
Gs09	5563685	+	0.014092	0.0965284	0.0673954	0.0676434	0.0490606	0.0767246	0.032432	0.0254048	0.0694049	0.0620012	0.0686607	0.00873373	0.0782153	0.0522821	0.0670039	0.087334	0.030753	0.04633	1
Gs12	4960238	-	0.0167849	0.0649887	0.0598357	0.0851796	0.0521147	0.0418477	0.0287726	0.107208	0.055371	0.070141	0.0454364	0.0241143	0.0672279	0.0866038	0.0660003	0.0389591	0.0443141	0.0451	7
Gs14	51934985	-	0.010177	0.10866	0.108852	0.085414	0.0586014	0.065403	0.0410576	0.0176945	0.0561613	0.0429459	0.0383521	0.032368	0.0630405	0.0443288	0.0792518	0.0701908	0.0285554	0.0489462	2
Gs10	43316754	+	0.0108703	0.0493997	0.08989	0.0834127	0.0479982	0.0470204	0.0383713	0.0430889	0.063436	0.0590619	0.0916731	0.0272757	0.0741096	0.048294	0.0825796	0.0645728	0.0195532	0.0593926	10
Gs16	1007926	-	0.0115077	0.0768328	0.0890307	0.0953942	0.0537263	0.0570384	0.0498114	0.0328185	0.0451477	0.0463818	0.0609566	0.0271527	0.0569175	0.0547207	0.0901431	0.0658437	0.0311898	0.0553865	3
Gs09	3471637	-	0.0160564	0.0654522	0.0783488	0.0812556	0.0516553	0.0556625	0.0431711	0.024672	0.0577911	0.0496756	0.0722243	0.0132394	0.0657509	0.0582105	0.0772194	0.0780718	0.0271252	0.0844179	17
Gs12	18426650	-	0.0124725	0.0969695	0.106616	0.0400889	0.0391138	0.0483853	0.022792	0.0375876	0.0848648	0.0388234	0.0650408	0.0110665	0.0840681	0.0687323	0.0712491	0.0426811	0.0416732	0.0877751	2
Gs04	1033107	-	0.0108719	0.101869	0.0840077	0.0660936	0.0490985	0.0516492	0.048569	0.0192039	0.0571593	0.0652256	0.0861054	0.0155384	0.0666079	0.0442534	0.0621807	0.0597763	0.0207696	0.091021	1
Gs20	47561997	-	0.0212449	0.0741708	0.0840628	0.0750644	0.0594913	0.0628205	0.0371229	0.0371448	0.0607394	0.0634337	0.0637612	0.0224571	0.0699784	0.0464562	0.0587697	0.0639905	0.0363049	0.0629867	2
Gs11	10548870	-	0.0100537	0.0787115	0.093489	0.060835	0.0424756	0.0692618	0.0442063	0.0195941	0.0342467	0.0663888	0.111529	0.0135217	0.0579426	0.0436736	0.076124	0.0730077	0.0295202	0.0754188	10
Gs07	13065076	+	0.0111515	0.0869802	0.0875522	0.066361	0.0461206	0.0555994	0.0399982	0.0439928	0.0538175	0.0641424	0.0554726	0.0255728	0.0779332	0.0456713	0.084149	0.0484274	0.052749	0.0543089	2
Gs01	58595859	+	0.0134774	0.0472073	0.0758949	0.0671414	0.0565471	0.0503024	0.0380155	0.0575251	0.0512455	0.0490096	0.0631609	0.0140808	0.085207	0.0491609	0.122277	0.0576984	0.0324791	0.0695698	14
Gs09	30239598	-	0.0153656	0.0661567	0.0871636	0.0817437	0.0580647	0.047353	0.0288317	0.0301069	0.0349783	0.0442898	0.0706909	0.0206228	0.0828985	0.0481021	0.0881247	0.088644	0.0270948	0.0797682	15
Gs17	12265617	-	0.0139796	0.0910756	0.0743022	0.0623246	0.0729937	0.0614674	0.048049	0.0227101	0.0460479	0.0500409	0.0624448	0.0770548	0.0552545	0.0336382	0.0777796	0.0490432	0.0304981	0.071296	1
Gs11	7511697	+	0.0188126	0.0599579	0.087192	0.0888343	0.0569802	0.0672286	0.0321663	0.0571412	0.04462	0.0411108	0.0534679	0.0224177	0.0806814	0.0777465	0.05503	0.0467924	0.0273697	0.0824504	3
Gs08	17517506	-	0.0152858	0.0910742	0.0866451	0.0507888	0.0624345	0.0563706	0.0415413	0.0279421	0.0350556	0.0553802	0.0841169	0.013658	0.0577295	0.0491546	0.0958376	0.0741716	0.0340974	0.0687161	14
Gs13	46659477	-	0.00801415	0.0711725	0.0728329	0.0759153	0.0489591	0.0727469	0.0376572	0.0640004	0.0521242	0.0515212	0.0493843	0.0153175	0.0567887	0.0670374	0.0640229	0.0727721	0.0313833	0.08835	17
Gs09	44789777	+	0.0106417	0.0776114	0.0800256	0.0595972	0.0582761	0.058869	0.0360032	0.0189134	0.0694088	0.0514442	0.101282	0.051596	0.0449229	0.0469239	0.0667867	0.0770605	0.0234247	0.0672134	10
Gs07	24337	+	0.0257381	0.0614328	0.0915863	0.0653951	0.048079	0.0537294	0.035751	0.0527037	0.0903046	0.0601534	0.0524367	0.0193799	0.0738775	0.0492134	0.0771665	0.0621454	0.0311509	0.0497565	2
Gs08	16788275	+	0.00900633	0.0634537	0.0906175	0.0755137	0.0435456	0.0404555	0.0376118	0.0334519	0.0430467	0.0550045	0.108663	0.0177279	0.0657849	0.0627315	0.0910536	0.045592	0.0274107	0.0893287	10
Gs06	7798332	+	0.0198365	0.0662099	0.0781082	0.0685766	0.0631366	0.0530481	0.0536418	0.0367699	0.0556147	0.0613482	0.0624076	0.0431511	0.0506917	0.0549779	0.0699997	0.0596954	0.0423072	0.0604788	2
Gs03	45056772	+	0.00945498	0.0567308	0.0956902	0.0857403	0.0378812	0.0474134	0.0312283	0.0564915	0.0478399	0.0542423	0.0933695	0.0235711	0.0698624	0.0458924	0.0699251	0.0799726	0.0293589	0.0653352	2
Gs08	12558648	+	0.0134066	0.0811092	0.067046	0.0688301	0.0547063	0.0631401	0.0412356	0.062791	0.052566	0.0499143	0.0784675	0.0238353	0.0687659	0.0583611	0.0442278	0.0814351	0.0358667	0.0542954	15
Gs06	14556973	-	0.010605	0.10936	0.0884031	0.0903274	0.0749755	0.045576	0.0359959	0.0200432	0.0467712	0.0675083	0.0564819	0.0249762	0.0737992	0.0469589	0.0559293	0.0652994	0.0287988	0.0581906	1
Gs03	43361303	+	0.0100428	0.108403	0.0774466	0.0990072	0.0450909	0.0717485	0.0431993	0.0163449	0.0337135	0.0609862	0.0732392	0.0155279	0.054267	0.0352119	0.0651438	0.099848	0.0326039	0.0581758	1
Gs11	9290278	-	0.017669	0.0553828	0.0818767	0.0761614	0.0609166	0.0394878	0.0304333	0.0648736	0.0637227	0.0377448	0.0624178	0.0361473	0.0809172	0.0517986	0.0619146	0.0731172	0.0338471	0.0715714	2
Gs20	51204391	+	0.011246	0.059711	0.0875735	0.0730972	0.0391846	0.0553658	0.0435317	0.0330494	0.0632556	0.0603577	0.0664811	0.0241205	0.0663308	0.0509755	0.0990911	0.0714039	0.0378427	0.057382	14
Gs07	3872602	+	0.00843505	0.0981107	0.0686351	0.0663932	0.0496548	0.0429365	0.0546628	0.0479117	0.0590412	0.0566483	0.0726854	0.0228973	0.0884402	0.0427401	0.0655288	0.063431	0.0222671	0.0695808	1
Gs08	16744257	+	0.011692	0.096597	0.0788409	0.0884512	0.0460046	0.0541117	0.0446048	0.020865	0.0430427	0.0421578	0.0590178	0.0153977	0.0580337	0.07142	0.0960823	0.0795887	0.0329397	0.0611523	1
Gs06	11677195	+	0.0134231	0.0477911	0.0789559	0.0645329	0.0607278	0.0462892	0.0431534	0.0247296	0.061037	0.0671712	0.0655473	0.0535933	0.0742065	0.0463345	0.061706	0.0927046	0.0266366	0.0714602	15
Gs02	2981537	+	0.0117395	0.0810924	0.0777672	0.0572471	0.0520153	0.0505323	0.0701061	0.0231577	0.0466476	0.0586668	0.0522959	0.0464182	0.0746806	0.0418129	0.0825199	0.0626831	0.0419058	0.0687118	14
Gs08	8743795	+	0.0152671	0.067391	0.0937573	0.0640837	0.0655604	0.0627669	0.0465767	0.0614372	0.0491482	0.036503	0.0791669	0.0222484	0.0675418	0.0446773	0.0664778	0.0571135	0.0249123	0.0753703	2
Gs15	52488234	-	0.0157837	0.0889449	0.0957645	0.0843955	0.0414514	0.0419444	0.021851	0.0341331	0.0674327	0.0504794	0.0776199	0.00792047	0.0868945	0.032739	0.0923766	0.0630917	0.0321574	0.0650196	2
Gs18	57699839	-	0.0191938	0.0669943	0.0565418	0.0637777	0.0671499	0.0553353	0.0491598	0.0518918	0.0539265	0.0398136	0.076727	0.0161584	0.0565937	0.074047	0.0896585	0.0705259	0.028661	0.0638441	14
Gs08	49203868	+	0.016511	0.0903246	0.0651012	0.0922111	0.0554394	0.0925772	0.0444716	0.0187691	0.0348638	0.0636359	0.0648012	0.0203653	0.068194	0.0536965	0.0633858	0.0711464	0.0287754	0.0557304	5
Gs05	4116080	+	0.0166307	0.116141	0.0609683	0.063832	0.0608776	0.0384089	0.059628	0.0230075	0.0461043	0.0812622	0.0791637	0.0195141	0.0747247	0.0438207	0.069067	0.0658167	0.0226666	0.0583665	1
Gs10	48571102	-	0.0109397	0.078955	0.0811151	0.0664475	0.0504884	0.0490684	0.0313748	0.0367041	0.0407638	0.0451221	0.0693536	0.0272196	0.0474001	0.0595696	0.100784	0.081178	0.0254969	0.0980188	14
Gs13	38433330	-	0.0250152	0.0674538	0.106636	0.0827413	0.0390353	0.065137	0.0264621	0.0352816	0.0601027	0.0501368	0.0648083	0.0150251	0.0638304	0.0543844	0.0973677	0.0573463	0.0335614	0.0556745	2
Gs13	42749975	-	0.0127843	0.103134	0.0675024	0.0612315	0.0473607	0.0623015	0.0520129	0.0275061	0.0630054	0.0552742	0.0844708	0.0222838	0.0709988	0.0413104	0.075886	0.0616364	0.0245451	0.0667558	1
Gs13	30607507	+	0.017006	0.0455048	0.109227	0.0683026	0.0444282	0.043842	0.0399156	0.0354694	0.0786117	0.0457618	0.065742	0.030059	0.0705012	0.0376148	0.080559	0.0711695	0.0375626	0.0787224	2
Gs17	41573239	-	0.0089725	0.0906326	0.0804972	0.0691659	0.0599402	0.0728947	0.0361538	0.0171067	0.0471229	0.0540279	0.0718202	0.0242944	0.0565379	0.049176	0.0761199	0.0682194	0.0349701	0.0823476	1
Gs06	8186379	-	0.0164976	0.0778067	0.0831984	0.0810544	0.070497	0.0542306	0.0488733	0.0236512	0.0427387	0.053759	0.0687174	0.0286942	0.0567238	0.0798299	0.0595022	0.0629305	0.0281042	0.063191	2
Gs10	50183767	-	0.0164149	0.0523316	0.0659277	0.0833019	0.0699865	0.0513928	0.0508485	0.020717	0.0656816	0.0377241	0.0517391	0.0429936	0.0836626	0.0926847	0.0700899	0.0465666	0.0450846	0.052852	13
Gs02	361502	+	0.0121312	0.0745414	0.0852267	0.0901691	0.0519586	0.0505417	0.034181	0.0178452	0.0618448	0.0451607	0.075419	0.0186495	0.0729629	0.0424559	0.100549	0.0688018	0.0247442	0.0728178	14
Gs03	51586305	+	0.0187735	0.0612766	0.111252	0.0682527	0.0346995	0.0635688	0.0386203	0.0494179	0.0447674	0.0513849	0.0654928	0.00844267	0.05838	0.0479831	0.0949647	0.064793	0.0444796	0.0734503	2
Gs09	43280941	-	0.00684782	0.143759	0.0515508	0.0491327	0.0521479	0.0930771	0.0545429	0.0185734	0.0465146	0.0617896	0.0701627	0.0285437	0.0592339	0.0283544	0.0705754	0.0760027	0.023024	0.0661671	1
Gs02	172313	+	0.017442	0.057617	0.108387	0.0635508	0.0507455	0.0668113	0.0321487	0.0689747	0.0428472	0.0383732	0.0712269	0.0107607	0.0636716	0.0677142	0.0738936	0.0746721	0.0325502	0.058613	2
Gs09	47447574	+	0.0187726	0.0991689	0.085835	0.0627984	0.0476329	0.0754855	0.0388638	0.0356085	0.0564868	0.0336538	0.0720547	0.0145781	0.0633309	0.0683666	0.0827768	0.0588062	0.0281861	0.0575946	1
Gs18	54173009	-	0.013529	0.0644127	0.0753294	0.0647449	0.0659538	0.0540542	0.052851	0.051439	0.0561414	0.0566018	0.0500554	0.0289927	0.0494897	0.0628841	0.0817221	0.0703758	0.0359564	0.0654669	14
Gs10	8570674	+	0.0174118	0.0677117	0.109294	0.102105	0.0571113	0.0506613	0.0368246	0.0339237	0.057454	0.0434827	0.0545009	0.0346439	0.0463153	0.060574	0.0699456	0.0683472	0.0238436	0.0658501	2
Gs16	36552046	-	0.0192383	0.0690546	0.0738767	0.0932625	0.0362696	0.0786917	0.0407684	0.0177615	0.0368841	0.0526937	0.0867592	0.0154574	0.0676313	0.0448014	0.0887832	0.0749543	0.0212206	0.0818915	3
Gs15	12986047	-	0.0166637	0.0572464	0.0646394	0.0763303	0.0556458	0.0497792	0.0371169	0.119423	0.0661088	0.0612081	0.0604875	0.0220918	0.0759658	0.071096	0.0521301	0.0390881	0.0226168	0.0523622	7
Gs03	46101021	+	0.014135	0.0636283	0.0750414	0.0884966	0.0498975	0.0649345	0.060956	0.0301011	0.0684996	0.0578312	0.0561163	0.0422994	0.0532124	0.048169	0.0802067	0.0497712	0.0339482	0.0627553	3
Gs02	49247632	-	0.013488	0.0826202	0.0903292	0.0881223	0.0554311	0.0742402	0.0494871	0.0350708	0.0447543	0.0503758	0.0479458	0.0305345	0.0656617	0.0404229	0.0735482	0.0577224	0.0378918	0.0623535	2
Gs16	4693179	-	0.0153046	0.0796786	0.0892243	0.0574765	0.046738	0.0622103	0.0590678	0.018919	0.0376394	0.0380263	0.0839873	0.00363997	0.0498963	0.0515318	0.095768	0.0802674	0.0166541	0.11397	17
Gs19	3229758	-	0.0145074	0.0666788	0.103189	0.0640303	0.0634904	0.036783	0.0428898	0.0316036	0.0749923	0.0556381	0.0699895	0.0261606	0.0569714	0.0446882	0.0794836	0.0585169	0.0353451	0.0750415	2
Gs11	1895675	+	0.0144489	0.0695376	0.0565446	0.0841054	0.0647216	0.0378489	0.0593648	0.0445786	0.0327021	0.0620372	0.0607648	0.0604954	0.0593492	0.0980169	0.0589871	0.0457433	0.0185665	0.0721872	13
Gs14	2837306	-	0.0126744	0.0506297	0.0987943	0.0638622	0.0568326	0.0398011	0.0321386	0.110562	0.0383925	0.0449772	0.0696547	0.0235097	0.0601528	0.0741309	0.0560068	0.0564857	0.0274224	0.0839718	7
Gs14	1748921	+	0.0140719	0.0554815	0.0865015	0.0710009	0.0431098	0.0525756	0.042537	0.0399912	0.050169	0.0432809	0.0825776	0.0155967	0.0385035	0.0537939	0.104289	0.086558	0.0253772	0.0945845	14
Gs08	44247765	-	0.0190999	0.0720383	0.0873203	0.0670133	0.0428329	0.0646082	0.0313337	0.0168376	0.0381653	0.0462028	0.069945	0.00624349	0.0662	0.0412271	0.147533	0.0795575	0.0279392	0.0759025	14
Gs08	48926584	-	0.0293033	0.161073	0.0638184	0.0625286	0.0451179	0.0457502	0.0486298	0.0226799	0.04727	0.0487226	0.0760819	0.0341615	0.044129	0.0480399	0.0717284	0.0519799	0.0286495	0.0703361	1
Gs05	34793099	+	0.017804	0.0973784	0.0884526	0.0674838	0.0520362	0.0564927	0.0481966	0.0167623	0.0658949	0.0625923	0.0687751	0.00911389	0.0583679	0.0331435	0.0779321	0.0674169	0.0318527	0.0803042	1
Gs19	50860034	+	0.02424	0.0825586	0.0939658	0.0836863	0.0487696	0.0854009	0.0344227	0.0441403	0.0460846	0.0426688	0.0548547	0.0233374	0.0701299	0.0648427	0.0545953	0.06133	0.0310869	0.0538855	2
Gs08	400992	-	0.0144394	0.0745197	0.0622741	0.0534571	0.0632514	0.0510759	0.0345176	0.0285352	0.058325	0.0490982	0.0968681	0.020911	0.0772027	0.0659835	0.0819422	0.0850083	0.0243162	0.0582743	10
Gs20	19107059	-	0.0216948	0.0520728	0.0901461	0.107431	0.0473042	0.0301803	0.0527939	0.0698599	0.0528131	0.0565739	0.0694811	0.0224697	0.0797486	0.0611027	0.0672236	0.0376004	0.0287315	0.0527729	3
Gs15	13452702	-	0.0188865	0.0632564	0.0755052	0.062697	0.0662028	0.0748357	0.0459201	0.0341263	0.0540502	0.0732471	0.0648128	0.0338898	0.0658479	0.0625653	0.0681165	0.0485923	0.0275163	0.0599318	2
Gs14	49429062	-	0.0143405	0.10848	0.0505651	0.0640571	0.0534751	0.0611586	0.0410291	0.0206121	0.0548906	0.0483787	0.0874056	0.0181095	0.0593158	0.0561096	0.0856022	0.0927322	0.0204978	0.063241	1
Gs12	41733055	+	0.00908972	0.0864701	0.0671879	0.0771473	0.0535457	0.0523535	0.0395088	0.0130123	0.0637548	0.0600693	0.073574	0.0299157	0.0926318	0.0414489	0.0836144	0.0591999	0.0187289	0.0787468	12
Gs08	2257452	+	0.0104588	0.0808852	0.064346	0.0641971	0.0682998	0.0599094	0.0526404	0.0475705	0.0488915	0.0553358	0.0864266	0.0303656	0.0549934	0.0495754	0.0671268	0.0703837	0.0286796	0.0599145	10
Gs06	37661995	+	0.0138517	0.0494378	0.0995211	0.0610583	0.0717986	0.0710235	0.0324965	0.062572	0.0499038	0.0453268	0.07245	0.00723416	0.0747025	0.0685249	0.0731745	0.0658817	0.0346172	0.0464249	2
Gs10	11880829	-	0.0153092	0.0727288	0.0974352	0.07239	0.0646327	0.0522162	0.0368341	0.0292477	0.0662917	0.0472657	0.0765308	0.0144963	0.0582473	0.061569	0.068586	0.0732667	0.0286096	0.0643429	2
Gs17	342468	+	0.0190686	0.0502228	0.0783253	0.0728792	0.051791	0.0524843	0.039774	0.0545895	0.0705201	0.058048	0.0584788	0.0323592	0.0794273	0.0654069	0.0501997	0.0661094	0.020169	0.080147	17
Gs18	1438657	-	0.0149359	0.0583048	0.0748266	0.0655143	0.0512244	0.0555215	0.028074	0.144153	0.0602761	0.0456699	0.0575501	0.0313068	0.0718481	0.0860428	0.0382007	0.0501875	0.020547	0.045816	7
Gs03	49976835	-	0.0106939	0.0539467	0.0691601	0.0562556	0.061467	0.0348651	0.0625602	0.0245984	0.0339425	0.0692212	0.0872003	0.129291	0.0514869	0.0390105	0.0601465	0.0522523	0.0291492	0.0747525	11
Gs04	2819012	-	0.0186043	0.052983	0.0879605	0.0829626	0.0497134	0.0349439	0.0262842	0.0638955	0.0535605	0.0579361	0.0801721	0.0258914	0.0776265	0.0511983	0.099032	0.0590753	0.0287761	0.0493845	14
Gs13	24686994	-	0.0168429	0.0579974	0.096059	0.0646117	0.0552845	0.0485336	0.0488217	0.0251095	0.0635034	0.0591563	0.0790129	0.0460863	0.0686089	0.0475437	0.0846599	0.0393536	0.026162	0.0726529	2
Gs07	47186037	+	0.0120553	0.0536246	0.101789	0.0707448	0.0448683	0.0664575	0.0287957	0.0853254	0.0428005	0.0427871	0.0719732	0.0110446	0.0657463	0.0551483	0.0822101	0.0623459	0.0333791	0.0689045	2
Gs02	50341324	+	0.00961474	0.0597474	0.0620901	0.07075	0.0522181	0.065888	0.0342424	0.0159692	0.0735102	0.0602852	0.0574535	0.093668	0.067458	0.0490809	0.0916338	0.0628651	0.0273415	0.0461839	11
Gs02	52095791	+	0.0108561	0.0514627	0.0748683	0.0764439	0.0592027	0.0507142	0.0301155	0.105019	0.092588	0.0784314	0.0537027	0.0162471	0.0706791	0.0552992	0.0530789	0.0527854	0.0282348	0.0402707	7
Gs04	8238887	+	0.0136138	0.0741558	0.0694454	0.070919	0.0422474	0.0633373	0.0501782	0.0211144	0.0684758	0.0461565	0.0714354	0.0187677	0.0790786	0.0424388	0.0918561	0.0836306	0.0255568	0.0675923	14
Gs13	10443313	+	0.0115807	0.0913092	0.0678649	0.0724262	0.0628131	0.0615224	0.0420307	0.0340678	0.0538156	0.0678403	0.0496569	0.0450701	0.0610177	0.0458865	0.0795493	0.0668177	0.0268906	0.0598402	1
Gs19	42334261	+	0.0085138	0.0895532	0.0774414	0.0646866	0.0533988	0.0701301	0.0355843	0.0337881	0.0348633	0.0442794	0.0861326	0.0113513	0.0679787	0.0628	0.0873642	0.0768156	0.028759	0.0665596	1
Gs03	370770	+	0.00760787	0.06825	0.116222	0.0778961	0.0422135	0.0563642	0.0378656	0.0130604	0.0527487	0.0366793	0.120005	0.00373017	0.0390447	0.0601931	0.0823241	0.0903344	0.0161716	0.0792898	10
Gs07	3584937	-	0.00922996	0.0620267	0.0911427	0.0911143	0.056337	0.075967	0.0388273	0.0274264	0.0467166	0.0540754	0.065836	0.0164183	0.0670623	0.053553	0.0893597	0.047633	0.0422861	0.0649882	2
Gs17	2882054	-	0.0190529	0.0947278	0.0571179	0.0657637	0.0491415	0.0541521	0.0487867	0.0216642	0.0501664	0.059774	0.0883027	0.0745337	0.0521323	0.0398642	0.0755024	0.0625287	0.0345888	0.0521999	1
Gs06	14062236	-	0.0187454	0.0809554	0.0540317	0.0522491	0.0562907	0.0442697	0.0587136	0.0458034	0.04191	0.081829	0.0557419	0.0327384	0.0537524	0.065831	0.0811852	0.0796363	0.0287343	0.0675824	9
Gs13	1462171	-	0.00992872	0.0839982	0.0719259	0.0871356	0.0452201	0.0436862	0.0710413	0.0348016	0.0448581	0.0674698	0.0577443	0.0473789	0.0593184	0.0447442	0.072453	0.0642722	0.0274314	0.0665921	3
Gs19	52319395	-	0.0123152	0.061036	0.0736784	0.0461233	0.0456913	0.0377111	0.0380528	0.156747	0.045247	0.0574763	0.0508341	0.021284	0.0537489	0.077882	0.0722072	0.0651327	0.0338626	0.0509697	7
Gs09	39583151	-	0.0176654	0.0655371	0.0641543	0.0475895	0.0580343	0.0647133	0.0687304	0.0313164	0.043358	0.0624368	0.0356116	0.147199	0.052215	0.0479742	0.0496549	0.0491439	0.0256719	0.0689935	11
Gs05	40611713	-	0.0100056	0.0739405	0.0625541	0.0773694	0.050179	0.064218	0.0552724	0.0321804	0.0602387	0.0413588	0.0744253	0.0485259	0.0648728	0.0495259	0.0815505	0.0716761	0.0288492	0.0532574	14
Gs07	44608271	+	0.0149598	0.0520724	0.0925794	0.0635351	0.0491325	0.0436076	0.0583691	0.0529744	0.0679518	0.06781	0.050912	0.0679934	0.0556598	0.0592346	0.064077	0.051147	0.0374296	0.0505545	2
Gs10	53228055	+	0.0108742	0.0701326	0.0728237	0.0643357	0.0742867	0.0451865	0.0479277	0.0225159	0.0616949	0.0637706	0.0762897	0.0634153	0.0722367	0.0440932	0.0735924	0.0483575	0.0355046	0.0529622	10
Gs04	11446748	+	0.0143802	0.0751462	0.0857404	0.0817954	0.0547985	0.0469359	0.0506099	0.0308489	0.048792	0.0279852	0.0770875	0.0291425	0.0538906	0.0488488	0.0724702	0.0714538	0.028595	0.101479	17
Gs09	71067	+	0.0145219	0.0615448	0.0671198	0.0711279	0.0683062	0.0423048	0.0293054	0.0509105	0.0426161	0.0466604	0.0927298	0.00860624	0.0783192	0.0835387	0.0804234	0.0781789	0.0215957	0.0621905	10
Gs20	44880835	-	0.01464	0.0797721	0.0895989	0.0728731	0.0378356	0.0442431	0.0458274	0.0221174	0.0762951	0.0727675	0.0627805	0.0537066	0.0609771	0.039774	0.0719617	0.0555588	0.0264109	0.0728602	2
Gs10	53241316	+	0.0100179	0.0625057	0.0996771	0.0706372	0.0628391	0.0364539	0.0377219	0.111106	0.0527843	0.0432712	0.0462604	0.0126123	0.0687657	0.0709627	0.06311	0.0613427	0.0302611	0.0596709	7
Gs03	19903366	+	0.0243912	0.0473387	0.10017	0.0727449	0.0371576	0.0512893	0.0448713	0.0670415	0.060229	0.044383	0.0506072	0.0211057	0.0698827	0.0708373	0.0794181	0.0583772	0.0344474	0.0657077	2
Gs10	53947416	+	0.010287	0.0870771	0.0736971	0.0548985	0.0415182	0.0693334	0.0468691	0.0240347	0.0454086	0.0487841	0.0616461	0.0269261	0.0803791	0.059035	0.0818838	0.0764432	0.0268351	0.0849439	1
Gs19	3826411	+	0.0141188	0.103639	0.0553811	0.0647086	0.0581886	0.0627576	0.0373495	0.0429617	0.0413411	0.0394531	0.0735624	0.053337	0.0527378	0.0475805	0.0703884	0.0611983	0.0378643	0.0834319	1
Gs11	43548765	-	0.0123845	0.115786	0.0742122	0.0637012	0.058347	0.059803	0.0535533	0.0306074	0.0620775	0.0483885	0.0568524	0.0406958	0.051939	0.0576162	0.0677166	0.0721162	0.0226253	0.0515779	1
Gs13	37238965	+	0.0241553	0.061169	0.12172	0.0803791	0.045938	0.0613564	0.0354193	0.021299	0.0407394	0.0466153	0.0923108	0.0143085	0.0596702	0.0399676	0.0928604	0.0656954	0.0203664	0.0760296	2
Gs15	6906978	-	0.010229	0.0875036	0.0743895	0.0693072	0.0528366	0.0438419	0.0338443	0.0209197	0.0506315	0.0450777	0.0641614	0.0173999	0.058649	0.0503092	0.124496	0.0642421	0.0505608	0.081601	14
Gs03	8802668	-	0.0129867	0.110598	0.0703752	0.0666192	0.0495438	0.0506212	0.0359662	0.0308099	0.0593683	0.06442	0.0631494	0.0260427	0.0683663	0.0590528	0.0580277	0.084514	0.0288553	0.060683	1
Gs09	4371793	-	0.0173818	0.107076	0.071505	0.0935302	0.0478559	0.0526009	0.035216	0.0272001	0.0509487	0.049193	0.0708437	0.0237176	0.0574951	0.0549751	0.0704917	0.067687	0.0282176	0.0740643	1
Gs15	2618602	+	0.00928509	0.108921	0.0637471	0.0655093	0.0337908	0.0654772	0.0536406	0.0226212	0.0472225	0.0644201	0.0686418	0.0266752	0.0658429	0.0529964	0.0613641	0.0759109	0.022319	0.0916147	1
Gs16	14698402	+	0.020044	0.0942666	0.0800507	0.0737626	0.0435308	0.0718942	0.0347932	0.0196391	0.0570129	0.0580319	0.0607566	0.00725178	0.060613	0.0520805	0.0867749	0.0650106	0.0345037	0.0799829	1
Gs20	7293911	-	0.014348	0.0615789	0.113173	0.0765269	0.0396905	0.0550749	0.0386914	0.0266269	0.0582453	0.046636	0.0945412	0.022544	0.0710515	0.0394498	0.0688103	0.0597114	0.0213491	0.0919509	2
Gs02	52553520	-	0.00981338	0.120592	0.062563	0.0581262	0.0535477	0.0553869	0.0417448	0.0310593	0.0401642	0.0604509	0.0715418	0.0378914	0.072457	0.0434671	0.0767368	0.0628391	0.0389814	0.0626368	1
Gs11	14778544	+	0.0131008	0.0460043	0.0729722	0.103987	0.0556576	0.0481675	0.0428665	0.028993	0.0685974	0.0528804	0.0827101	0.0148428	0.0661115	0.0434996	0.0775662	0.0743169	0.0298597	0.0778669	3
Gs06	17103348	+	0.00940312	0.0762863	0.0909799	0.0685179	0.0513274	0.0636092	0.0264387	0.0440178	0.0432136	0.0575245	0.0728245	0.0151465	0.0636957	0.0507278	0.0857591	0.0882476	0.0273883	0.0648923	2
Gs13	41075940	-	0.0140371	0.0625562	0.0758842	0.0757436	0.0491939	0.0425873	0.0511767	0.032781	0.0669214	0.0680216	0.0696487	0.0350739	0.071241	0.0377963	0.0641291	0.0782834	0.0161483	0.0887765	17
Gs03	7961762	-	0.0110297	0.0820042	0.0800648	0.0617145	0.0545723	0.0588142	0.0398078	0.0159934	0.0488266	0.0467057	0.0830312	0.0186702	0.0694085	0.0455427	0.0983104	0.0982156	0.0308654	0.0564228	14
Gs19	51928936	+	0.0121231	0.0478243	0.0978929	0.0562157	0.0507287	0.0505053	0.0365014	0.114891	0.0480446	0.0527678	0.0568539	0.0282772	0.0799159	0.0684233	0.0589737	0.0598771	0.0287736	0.0514104	7
Gs07	40015993	-	0.0160495	0.0979668	0.0733197	0.0764422	0.0472641	0.0672085	0.0384955	0.0400444	0.0381654	0.0365553	0.0894464	0.00583736	0.0474737	0.0552897	0.0981366	0.0759258	0.0331565	0.0632224	14
Gs11	19288764	-	0.0182309	0.0758657	0.0818388	0.0847645	0.0383135	0.0590134	0.0278123	0.0314231	0.0623314	0.0647537	0.065866	0.0166365	0.0666761	0.066963	0.107381	0.0382438	0.0328823	0.0610042	14
Gs20	39520925	+	0.0129115	0.0784153	0.0756225	0.0816009	0.0580303	0.0586194	0.045504	0.0287746	0.0752626	0.0647269	0.0648722	0.0490428	0.0692362	0.0443806	0.0690238	0.0510729	0.0239224	0.048981	3
Gs09	50480748	-	0.0182766	0.0452671	0.0941849	0.0881589	0.0562406	0.0584927	0.0403122	0.033839	0.0598691	0.0643396	0.054649	0.0355482	0.0775093	0.0515278	0.0714942	0.0544874	0.0358972	0.0599062	2
Gs07	45729257	+	0.0193339	0.07829	0.0659211	0.0863899	0.059404	0.0468478	0.0573925	0.0457018	0.0486952	0.0658036	0.0646931	0.054001	0.068881	0.0411229	0.047594	0.0564535	0.0227407	0.0707343	3
Gs20	50418363	-	0.0148916	0.067708	0.0680304	0.0800763	0.0541794	0.0499286	0.031576	0.106496	0.0425886	0.0457998	0.0505415	0.0232114	0.0756477	0.0817733	0.0599128	0.0624875	0.0275379	0.0576137	7
Gs01	58139388	-	0.0086601	0.0765387	0.0769105	0.0590243	0.0460053	0.0430271	0.0400988	0.0293544	0.0347578	0.0546693	0.112649	0.0288054	0.090084	0.0433016	0.0807853	0.0795207	0.0216026	0.074205	10
Gs19	46576283	-	0.0192427	0.098784	0.0919048	0.0540568	0.0743589	0.0594529	0.026538	0.045355	0.0906504	0.0400841	0.0553736	0.0225414	0.0694631	0.0613427	0.0590201	0.0479041	0.0276809	0.0562465	1
Gs08	47918694	-	0.0102109	0.0583259	0.104917	0.0584931	0.0543779	0.059691	0.0390253	0.023303	0.0518427	0.0456698	0.0872485	0.00951505	0.0534644	0.0543431	0.0990316	0.0856095	0.0287806	0.0761504	2
Gs08	10332567	-	0.0301402	0.0942834	0.0614331	0.0615844	0.0537592	0.0392264	0.0541358	0.0302197	0.0694163	0.0744749	0.044215	0.0569404	0.0818051	0.0548859	0.0463399	0.0645258	0.0208122	0.0618022	1
Gs08	13512621	-	0.0109383	0.0809255	0.0750704	0.0664191	0.0779825	0.0732587	0.0742164	0.0266943	0.0367458	0.036459	0.0740232	0.0297631	0.0708295	0.042299	0.0669036	0.06105	0.0308329	0.0655886	1
Gs08	10564093	-	0.0101592	0.0751845	0.0914213	0.0930172	0.0364288	0.064744	0.0470055	0.0289263	0.0742822	0.0415111	0.0632673	0.0359785	0.0633422	0.0515499	0.0778929	0.0581211	0.0235187	0.0636492	3
Gs08	49264374	-	0.0179095	0.0932699	0.0647963	0.097125	0.0510323	0.0359364	0.0515708	0.0727009	0.0584499	0.045673	0.0548079	0.0175435	0.0528475	0.0650932	0.0794355	0.0454314	0.0384812	0.0578959	3
Gs07	6941029	-	0.0198225	0.0679324	0.0622578	0.0783346	0.0485285	0.0504863	0.0363213	0.0466066	0.0734574	0.0505133	0.0706528	0.0257822	0.0863401	0.051895	0.059909	0.0613014	0.035609	0.0742498	12
Gs16	37995945	+	0.0110951	0.112451	0.0608633	0.0582131	0.0369511	0.0625199	0.0356487	0.0327671	0.0503682	0.0611864	0.0910829	0.00888447	0.0667725	0.04832	0.0936133	0.0658433	0.0355433	0.0678765	1
Gs13	30915450	+	0.0213912	0.0615914	0.0771939	0.0623076	0.0618718	0.0363079	0.0327943	0.0684387	0.0730698	0.0513739	0.052736	0.0318777	0.0823643	0.0438811	0.0694458	0.0652452	0.0318669	0.0762424	12
Gs06	12294244	+	0.0177119	0.0784802	0.0556563	0.0758828	0.0512722	0.0707324	0.0458261	0.0206723	0.0731854	0.0546158	0.084731	0.0163123	0.0611195	0.0448123	0.0572394	0.0849794	0.0347724	0.0719983	15
Gs15	52600854	-	0.0147289	0.0464973	0.0905465	0.0825286	0.0492669	0.0613226	0.0338873	0.0333137	0.0544714	0.0345176	0.0759375	0.0178269	0.0604508	0.065525	0.0906692	0.0833093	0.033712	0.0714885	14
Gs08	3816901	-	0.0189008	0.0625651	0.0889084	0.0644071	0.0478063	0.0634158	0.0329659	0.0438852	0.0433775	0.0474463	0.0714893	0.0162387	0.0610757	0.0929069	0.0691979	0.0767536	0.0292303	0.0694291	13
Gs13	45177803	-	0.020566	0.0999807	0.100786	0.0717696	0.0457987	0.0581216	0.0375224	0.011321	0.0465857	0.0463951	0.080004	0.0115765	0.0600172	0.0435537	0.0762694	0.0930632	0.0187705	0.0778986	2
Gs01	51157973	+	0.0138772	0.0676236	0.0645663	0.0530202	0.0529048	0.0481034	0.0463841	0.0841418	0.0533339	0.0938878	0.057433	0.0580672	0.0498392	0.0659301	0.0585405	0.0462281	0.0296778	0.056441	9
Gs08	50881481	-	0.0168704	0.0687988	0.111561	0.0669573	0.0364359	0.0887972	0.0342176	0.0388553	0.0601103	0.0354264	0.0605292	0.0146487	0.0598206	0.0652662	0.065582	0.0577045	0.0440074	0.0744107	2
Gs18	444760	+	0.019452	0.0618458	0.0869876	0.0964764	0.0439726	0.0510402	0.0394582	0.0289186	0.0448117	0.068249	0.0866973	0.030091	0.0541545	0.0430876	0.0689066	0.0889361	0.0250973	0.0618176	3
Gs02	52762874	+	0.015288	0.0775579	0.0521216	0.0874923	0.0379779	0.0434154	0.0361021	0.0232337	0.0387488	0.0587671	0.0932368	0.039512	0.0595444	0.0464206	0.0826344	0.106124	0.0353726	0.0664507	15
Gs13	36499655	+	0.0124381	0.0691003	0.0915799	0.0649816	0.0481014	0.0516503	0.0375154	0.0290435	0.0451577	0.0394528	0.108944	0.0193265	0.0571267	0.0648361	0.0838105	0.0704955	0.0257236	0.0807164	10
Gs01	39503102	+	0.0265512	0.0614008	0.0743618	0.0655597	0.0532646	0.0671144	0.0435125	0.0549531	0.0654506	0.0520349	0.0758187	0.019387	0.0648848	0.0481735	0.0876739	0.0486003	0.031199	0.0600593	14
Gs15	6225359	+	0.00986054	0.0794832	0.0894199	0.0801716	0.0769142	0.0428995	0.0338626	0.050363	0.045868	0.0372186	0.0747756	0.0255678	0.0563523	0.0683543	0.0604946	0.0623391	0.0240251	0.0820303	2
Gs18	14917160	+	0.0120106	0.0661619	0.0785795	0.0747732	0.0481841	0.0691674	0.041856	0.0567885	0.0863055	0.0549541	0.0469339	0.033786	0.0774274	0.0492806	0.069456	0.0483013	0.0238556	0.0621784	8
Gs17	7041206	-	0.00897341	0.0985764	0.0703867	0.0636529	0.0473417	0.0513258	0.0298014	0.0309772	0.0649693	0.0661976	0.0606792	0.0948101	0.0784731	0.0379183	0.0655231	0.0531803	0.0277511	0.0494623	1
Gs08	39824425	-	0.0207206	0.0549646	0.0944778	0.0953178	0.04768	0.0802013	0.0293941	0.0296567	0.0425915	0.0349401	0.0845584	0.00923548	0.0674429	0.0615598	0.074922	0.0734845	0.0286164	0.070236	3
Gs19	4663889	+	0.00923455	0.0682149	0.104482	0.098273	0.0374394	0.0639888	0.0404743	0.0453961	0.0462917	0.0565728	0.0774343	0.0387922	0.0655468	0.0511027	0.0477828	0.0562835	0.0234078	0.0692822	2
Gs01	26692884	+	0.0212001	0.0657482	0.0865391	0.0605051	0.0529126	0.0712732	0.0409138	0.0307009	0.0565855	0.0542551	0.0634889	0.00993084	0.066504	0.0661171	0.0644066	0.0795914	0.0337438	0.0755839	2
Gs06	667355	-	0.0272092	0.103499	0.058172	0.0594751	0.0427085	0.0759665	0.034084	0.0330786	0.0418277	0.0609452	0.0759172	0.0385169	0.0697925	0.0480234	0.0570498	0.089094	0.0315751	0.0530651	1
Gs10	50704598	+	0.0158122	0.073097	0.07819	0.105692	0.0547859	0.0579423	0.0448234	0.029534	0.0484314	0.0533822	0.0515032	0.010083	0.0913697	0.0439462	0.0560363	0.0678413	0.0242061	0.0933238	3
Gs04	24697606	-	0.0314375	0.0619674	0.0800573	0.0720658	0.0888795	0.0388091	0.0454173	0.0736282	0.0494689	0.044622	0.0525177	0.0204844	0.0698323	0.0712181	0.0489038	0.0646941	0.0383253	0.0476713	4
Gs05	180051	+	0.0188971	0.0650921	0.105314	0.0848894	0.0361014	0.0648437	0.0324702	0.0277807	0.0709075	0.0431044	0.0519068	0.0277251	0.0836181	0.0520536	0.0712537	0.0648665	0.0290179	0.0701574	2
Gs15	25029991	+	0.0193519	0.0672327	0.0906913	0.0625226	0.0581718	0.0720283	0.0566964	0.0166116	0.0376011	0.0475047	0.0729956	0.0161016	0.0652261	0.0530296	0.0862287	0.0677837	0.0275367	0.0826855	2
Gs08	40555740	+	0.0141968	0.0641698	0.0881935	0.0900111	0.0438215	0.05116	0.0518048	0.0498074	0.0574478	0.0554228	0.0500389	0.0508196	0.0682041	0.0659256	0.0766043	0.0542863	0.0187042	0.0493814	3
Gs01	9451792	+	0.0186076	0.0776508	0.0904892	0.0816848	0.0617491	0.0619292	0.0451782	0.0183238	0.0657297	0.050604	0.051094	0.0118725	0.0632323	0.0540849	0.061359	0.0953365	0.0368729	0.0542016	15
Gs20	9184599	-	0.0124309	0.079696	0.0837538	0.0532344	0.0442678	0.0714685	0.0406756	0.064177	0.0526501	0.0547362	0.0777208	0.0274325	0.0536138	0.0582031	0.0648697	0.0761814	0.0253486	0.0595395	2
Gs06	8657119	-	0.0104848	0.0528367	0.0555571	0.0908458	0.0644643	0.050675	0.0333725	0.0867883	0.0569598	0.0487535	0.071572	0.0162321	0.0686994	0.0813533	0.048536	0.070611	0.0246112	0.0676472	3
Gs18	5486681	+	0.00997284	0.0717547	0.0820494	0.0657287	0.0533211	0.0581246	0.0363859	0.0304086	0.0572664	0.0694798	0.0679566	0.0288861	0.0793608	0.0593876	0.0649934	0.0620929	0.0341342	0.0686965	2
Gs09	1537561	+	0.0121784	0.0829687	0.0712901	0.064716	0.051219	0.0389116	0.0407501	0.0735347	0.0702751	0.0468262	0.0771929	0.0239235	0.0792403	0.0424523	0.0737344	0.060729	0.0352328	0.0548248	1
Gs08	20949790	-	0.00757265	0.0656047	0.095376	0.122578	0.0468241	0.0589351	0.0299908	0.022438	0.0479513	0.0529873	0.0874965	0.0171462	0.0489844	0.038998	0.0695883	0.0809209	0.0175049	0.089103	3
Gs04	37571017	+	0.0120338	0.0605256	0.0841598	0.0898787	0.0467064	0.0693895	0.0453941	0.029983	0.0643701	0.0576189	0.0652889	0.0332161	0.0759325	0.0436974	0.0682282	0.060137	0.0271232	0.0663166	3
Gs13	36777978	+	0.016366	0.0757466	0.0843855	0.0594332	0.0624395	0.072037	0.0345012	0.0121507	0.0479554	0.0553486	0.0669094	0.048305	0.0555312	0.0553805	0.0919871	0.0735577	0.034741	0.0532245	14
Gs14	3222851	-	0.0138574	0.058185	0.109078	0.0667915	0.0447281	0.0580101	0.0485383	0.047187	0.0406033	0.0436891	0.0815678	0.00783423	0.0657787	0.0549971	0.08129	0.0556788	0.0275795	0.0946064	2
Gs15	5959098	+	0.0145945	0.0906141	0.0906992	0.0644789	0.0506234	0.0699692	0.0438331	0.0214314	0.0553053	0.0464447	0.0620029	0.0356979	0.055176	0.0480228	0.0697235	0.0630294	0.0324628	0.0858909	2
Gs01	4639085	+	0.0121777	0.0617243	0.0806026	0.0805392	0.0363968	0.059306	0.0314768	0.0546505	0.0488705	0.0528208	0.0649387	0.0204228	0.0770693	0.0593024	0.0670385	0.0730258	0.0521447	0.0674924	2
Gs10	46903559	-	0.00853707	0.0629665	0.0813808	0.0638107	0.0559639	0.0571368	0.054205	0.026196	0.0462418	0.0580921	0.0877495	0.0160133	0.0684624	0.0446213	0.09953	0.0823001	0.0264707	0.060322	14
Gs11	8167444	-	0.0169784	0.0511436	0.0897253	0.0794933	0.0398172	0.0529765	0.0409712	0.044615	0.063591	0.0837808	0.05328	0.0874937	0.0610787	0.0303826	0.0680182	0.0426327	0.0359352	0.0580865	2
Gs05	43159535	+	0.0108633	0.0961405	0.0708233	0.0545032	0.0520685	0.0701322	0.0497347	0.0284475	0.0604121	0.0586857	0.0577577	0.0502743	0.0620738	0.0538645	0.0737667	0.0578929	0.0198382	0.0727209	1
Gs13	39113781	+	0.0131645	0.0981685	0.078464	0.0600768	0.0524951	0.070144	0.0530106	0.0226593	0.0514134	0.0467115	0.0867402	0.0180741	0.0689184	0.0491208	0.0681341	0.0640815	0.0281686	0.0704543	1
Gs06	7526824	+	0.0129809	0.0643424	0.0691572	0.0517235	0.0311971	0.0676037	0.0413487	0.0305619	0.0583615	0.064928	0.0651423	0.0197802	0.0792698	0.0423297	0.0874716	0.0815455	0.0423181	0.0899379	17
Gs02	3588122	+	0.019382	0.0688416	0.0715648	0.0707851	0.0460855	0.0446292	0.0493779	0.0220962	0.0766183	0.0630374	0.067759	0.0226361	0.0744661	0.0532914	0.0636883	0.0848099	0.0300384	0.0708929	15
Gs10	43656273	+	0.0246667	0.0464104	0.10741	0.0981565	0.0426901	0.0550005	0.0367446	0.0195912	0.0674118	0.0531298	0.0704987	0.0189041	0.0614015	0.0575031	0.0805821	0.0611212	0.0200573	0.0787203	2
Gs09	48853107	-	0.0111432	0.0915088	0.0814545	0.063361	0.0464401	0.0539024	0.0365422	0.0322706	0.0363002	0.0441941	0.0985945	0.0202236	0.0626671	0.0499246	0.0829387	0.0565649	0.0291236	0.102846	17
Gs09	2892333	-	0.00812249	0.0843071	0.0737663	0.04973	0.0649104	0.0556879	0.0456258	0.034806	0.0511107	0.090859	0.0495117	0.0278794	0.0651719	0.0431102	0.086086	0.0612091	0.0244295	0.0836764	9
Gs02	54178223	-	0.00916745	0.0822108	0.0902634	0.0858476	0.0368754	0.0613661	0.0422283	0.0172606	0.0412542	0.0452042	0.104723	0.0151336	0.0864701	0.0362076	0.0641912	0.0749889	0.0204189	0.0861887	10
Gs11	43705504	-	0.0171284	0.075154	0.0827664	0.0716414	0.052688	0.0476183	0.0250827	0.08818	0.0489147	0.067769	0.0578474	0.0270918	0.0766275	0.0438982	0.0767398	0.0439251	0.0392828	0.0576446	7
Gs01	290369	-	0.0138172	0.0662444	0.0881892	0.0585307	0.0573153	0.0514243	0.0412374	0.0960052	0.0545344	0.0503718	0.0518794	0.0313117	0.0676259	0.076338	0.0602899	0.0559151	0.0337029	0.045267	7
Gs09	43674899	+	0.00841928	0.070369	0.0615422	0.0834902	0.0749638	0.0408138	0.0398852	0.0346771	0.0626075	0.0428085	0.0689418	0.0314642	0.0809507	0.0579896	0.0673225	0.0681058	0.0226849	0.0829639	3
Gs15	53983691	+	0.0199125	0.0678924	0.0822439	0.107902	0.0432871	0.0836528	0.0421838	0.0172468	0.0384167	0.0363553	0.0761507	0.00749499	0.0680365	0.0550538	0.0907633	0.0609643	0.0277637	0.0746797	3
Gs17	867822	+	0.0106189	0.0745319	0.0404509	0.0722241	0.0718581	0.0541003	0.048406	0.0730278	0.050682	0.0442637	0.0619787	0.0683043	0.0525315	0.0578638	0.059393	0.0671098	0.0323999	0.0602553	1
Gs02	14922396	+	0.00915113	0.0891721	0.0950949	0.0751235	0.0547284	0.0574732	0.0376431	0.0339595	0.0505634	0.0523255	0.0646995	0.0244043	0.0648489	0.0503702	0.0721604	0.0578752	0.0399936	0.0704133	2
Gs02	50888394	-	0.0125099	0.0836068	0.0800665	0.0480027	0.0749365	0.0629018	0.0390064	0.0423792	0.039936	0.075667	0.0642595	0.0370848	0.0562246	0.0550809	0.0661214	0.0820015	0.0280756	0.0521391	1
Gs05	42004450	+	0.0124012	0.102468	0.0830663	0.0635043	0.0569479	0.0658303	0.0502208	0.0219812	0.0448653	0.054784	0.057007	0.028058	0.0576837	0.0528927	0.0766662	0.0771039	0.0204796	0.0740392	1
Gs02	53814876	+	0.0135957	0.0531255	0.0874669	0.0722037	0.0467014	0.0455337	0.0389656	0.0507378	0.0527151	0.0837313	0.0500408	0.0189494	0.0726544	0.0777469	0.0645068	0.0763512	0.0322833	0.0626903	2
Gs08	48607596	+	0.00849927	0.0812708	0.0794094	0.0725792	0.0421116	0.0641369	0.0318073	0.0161376	0.0435424	0.0578869	0.0883242	0.00559558	0.0642422	0.0577994	0.118685	0.0581289	0.0290605	0.0807823	14
Gs16	20652282	+	0.0154373	0.0569308	0.0898578	0.0753966	0.0476234	0.0437807	0.0394819	0.0368013	0.0674955	0.0704308	0.0551395	0.0429686	0.0709154	0.0543958	0.0655762	0.0682275	0.0335327	0.0660083	2
Gs05	39189633	+	0.0142863	0.0963849	0.0596007	0.048978	0.0656544	0.0590407	0.0523747	0.0397578	0.0446527	0.0477644	0.0681698	0.0134915	0.072467	0.0732787	0.0496433	0.0852079	0.0301586	0.0790884	1
Gs17	43031957	+	0.0157485	0.0535699	0.0824712	0.106881	0.0590579	0.0623612	0.0475422	0.0374241	0.0452589	0.0394034	0.0692145	0.00977879	0.056795	0.0565986	0.101223	0.0609486	0.0244217	0.0713016	3
Gs15	55557987	-	0.0126266	0.0622564	0.0835348	0.0675641	0.0447595	0.0452059	0.0456643	0.0435396	0.0645171	0.0700874	0.0970864	0.0141181	0.076823	0.0360007	0.071664	0.0581809	0.029588	0.0767832	10
Gs15	15271002	-	0.0126995	0.0491305	0.0722031	0.0823104	0.0645446	0.057845	0.0492397	0.0274161	0.0675286	0.0639884	0.0418941	0.0217929	0.0693739	0.0545337	0.10502	0.0571519	0.0247557	0.0785717	14
Gs20	5310802	+	0.00750674	0.0907323	0.0726257	0.0875994	0.058671	0.0901617	0.0524047	0.0229101	0.0399477	0.0586742	0.0638554	0.0253906	0.0614252	0.0418234	0.0813188	0.0498249	0.0266312	0.0684968	1
Gs02	48595932	+	0.0091913	0.0762129	0.0541544	0.0705094	0.0539601	0.0806066	0.0548393	0.0192989	0.0519352	0.0570234	0.0949588	0.0233518	0.0513953	0.048482	0.0640447	0.0976235	0.0208913	0.0715215	15
Gs19	39283039	+	0.0130156	0.0738814	0.0779699	0.0654683	0.0653666	0.0622859	0.0470846	0.0239682	0.0656033	0.0513865	0.068189	0.0291603	0.0632757	0.0459967	0.0662931	0.0684449	0.0371313	0.0754787	2
Gs05	490090	+	0.00972577	0.0861192	0.0716496	0.0861516	0.0544419	0.0948001	0.0374628	0.0197121	0.0362775	0.0522339	0.0664514	0.0141212	0.0932982	0.0445508	0.0661922	0.0822823	0.0302818	0.0542478	5
Gs17	11235379	-	0.0117439	0.0955785	0.071858	0.0811577	0.0526579	0.0495707	0.0444393	0.0456068	0.0552338	0.0385268	0.0555689	0.0261099	0.0586915	0.0646375	0.0677965	0.0736087	0.0516925	0.0555211	1
Gs02	15281101	-	0.0162595	0.0449285	0.0753854	0.100907	0.043457	0.061957	0.044499	0.00922748	0.0582323	0.0465288	0.110353	0.0131536	0.0695247	0.0611509	0.079829	0.0821755	0.0241513	0.0582798	10
Gs05	15214955	+	0.0183971	0.0583526	0.0626381	0.108363	0.0472389	0.0543398	0.0392115	0.039857	0.076526	0.0516568	0.0487877	0.0218593	0.0701203	0.0628243	0.0798849	0.066915	0.0213351	0.0716926	3
Gs16	34309333	-	0.00910822	0.0486866	0.0599978	0.0509041	0.0857476	0.0274559	0.0663353	0.0370889	0.0420879	0.0729614	0.0606064	0.108257	0.0768164	0.0668495	0.0520309	0.0659503	0.0245558	0.0445601	11
Gs11	1389025	-	0.00961553	0.0848049	0.0725078	0.0598491	0.0609755	0.0564074	0.0510211	0.0574818	0.0525834	0.0490314	0.0605653	0.0529904	0.052891	0.0704521	0.0631559	0.0639316	0.0301635	0.0515723	1
Gs17	956507	-	0.0120181	0.0970049	0.0823389	0.0861519	0.0532167	0.0701809	0.0522429	0.0298886	0.0433357	0.0498185	0.0684674	0.0114088	0.0576658	0.0621587	0.0795776	0.0716701	0.0260251	0.0468295	1
Gs06	19333179	-	0.020397	0.0803847	0.082857	0.0733797	0.0580307	0.0611059	0.0477037	0.0211523	0.0349468	0.0572967	0.0465932	0.0419083	0.0566374	0.0672842	0.0864478	0.0793154	0.0294046	0.0551546	14
Gs19	51003719	-	0.00634004	0.0543167	0.0741264	0.0787813	0.0654234	0.0691195	0.0551822	0.0521537	0.0688019	0.0559145	0.0735836	0.014393	0.0670551	0.0697061	0.0710118	0.0637764	0.0197228	0.0405915	3
Gs10	4242891	-	0.012632	0.0981477	0.0853244	0.0514817	0.0569284	0.0566108	0.0753688	0.0187926	0.0441585	0.0460801	0.0513568	0.077523	0.0785016	0.0331612	0.0669804	0.0599715	0.0184873	0.0684933	1
Gs05	3259605	+	0.0131872	0.0802085	0.0972435	0.078546	0.0565909	0.0528232	0.0408899	0.0227487	0.041473	0.0515412	0.0642059	0.0152703	0.0709384	0.0393361	0.105737	0.0634115	0.0293075	0.0765409	14
Gs15	9831928	+	0.0177231	0.0911728	0.0768713	0.0861569	0.0418543	0.0682787	0.0480055	0.0205446	0.0406473	0.0535917	0.0871255	0.0165611	0.0546344	0.0545004	0.0712531	0.077301	0.0230694	0.0707089	1
Gs18	48115473	+	0.0200263	0.0927787	0.0735905	0.0986703	0.0420301	0.0557875	0.0574753	0.0226222	0.0447937	0.0603412	0.0593512	0.0239532	0.0587783	0.0331085	0.0697892	0.0664744	0.0303377	0.0900917	3
Gs12	40890485	+	0.0146562	0.0623145	0.0758667	0.0699884	0.0614894	0.0526019	0.0510123	0.0341477	0.0631612	0.0544636	0.0578549	0.0320749	0.0622454	0.0458485	0.0581867	0.06252	0.0692259	0.0723419	2
Gs12	6201410	-	0.0111704	0.103163	0.0834147	0.0792	0.0491776	0.0763141	0.0457838	0.0388042	0.0502843	0.041641	0.0534802	0.0282487	0.0667309	0.0722027	0.0749774	0.0437678	0.0310593	0.05058	1
Gs19	6336720	-	0.0100136	0.0785635	0.0991779	0.101348	0.0316697	0.0627162	0.039564	0.0270697	0.0595716	0.0494212	0.059056	0.0317359	0.0736394	0.0656989	0.056498	0.0614704	0.0208856	0.0719003	3
Gs08	16284859	+	0.0137496	0.0700397	0.0865992	0.0571557	0.048469	0.0509412	0.0366827	0.0415774	0.0497325	0.0638716	0.0973597	0.0139012	0.0677058	0.0662052	0.0806464	0.0487664	0.0295852	0.0770114	10
Gs15	8664988	+	0.0184872	0.063802	0.0908708	0.0621732	0.0732769	0.0592993	0.0424893	0.0259764	0.0439146	0.0555344	0.0768338	0.049166	0.0488657	0.0570533	0.0502038	0.0843964	0.0276665	0.0699903	2
Gs12	40125148	+	0.00909527	0.0787963	0.0703113	0.0383585	0.0849932	0.0428885	0.0584156	0.0371337	0.0401685	0.079483	0.0488497	0.0731276	0.0618471	0.0532622	0.053726	0.0606052	0.0395004	0.069438	4
Gs16	38248705	-	0.0153511	0.0520369	0.0866106	0.0752904	0.0567946	0.0524208	0.0417186	0.0546173	0.0428031	0.0630188	0.0709335	0.0136914	0.0603863	0.0591384	0.0893218	0.0491364	0.0239618	0.0927681	17
Gs01	3192968	-	0.0164891	0.0847401	0.0821721	0.0711962	0.0487033	0.0696117	0.0384518	0.0194154	0.0387392	0.0553437	0.0979697	0.0210658	0.0638459	0.0509875	0.0703252	0.0693937	0.0254695	0.0760802	10
Gs04	4337663	+	0.0134963	0.124773	0.0723491	0.0719718	0.0481243	0.0615268	0.0455766	0.0242031	0.0567805	0.0601185	0.0826803	0.0155878	0.0609347	0.0492711	0.0724245	0.0658125	0.0202301	0.0541387	1
Gs18	46796479	-	0.0085355	0.0984979	0.0765538	0.0454677	0.0481643	0.0565365	0.0404628	0.0271447	0.0507632	0.0632592	0.0802552	0.0318403	0.057899	0.061891	0.0688347	0.0710068	0.0347843	0.078103	1
Gs07	32532763	-	0.0120522	0.0453179	0.0637582	0.0736053	0.0443672	0.0433149	0.0523911	0.0568607	0.0450816	0.0581453	0.067565	0.0934629	0.0669296	0.0497941	0.0590127	0.0784826	0.0405647	0.0492942	11
Gs19	41291687	-	0.0221611	0.0907964	0.0931212	0.0721857	0.0490923	0.0618843	0.0280845	0.0584125	0.0690464	0.0400611	0.0834798	0.00848464	0.0634985	0.0528856	0.08076	0.0485089	0.0225244	0.0550127	2
Gs19	2004307	+	0.0212017	0.070368	0.0914678	0.0548311	0.0461205	0.0410752	0.0296486	0.0343104	0.0545208	0.0640383	0.0660742	0.0544608	0.0970991	0.0463159	0.0595238	0.0668443	0.0479154	0.0541841	12
Gs08	9400841	+	0.0201552	0.05999	0.0816278	0.0943738	0.0455806	0.0681942	0.030268	0.0252506	0.0638743	0.0385359	0.067825	0.0128253	0.0606889	0.0582311	0.081935	0.0873168	0.0257352	0.0775924	3
Gs06	18726619	-	0.013923	0.0626824	0.0909413	0.0923987	0.0583101	0.050316	0.0522824	0.0392827	0.0746938	0.0517931	0.069559	0.0329454	0.0649165	0.0482368	0.0631826	0.0499356	0.0331016	0.0514992	3
Gs03	34416660	+	0.015689	0.0928905	0.0760537	0.0754227	0.0347955	0.0688823	0.038479	0.0116051	0.0560168	0.0300909	0.0965966	0.0323866	0.0409645	0.028184	0.0990683	0.0668674	0.0414187	0.0945884	14
Gs06	6879550	-	0.0151049	0.0640282	0.0665449	0.0784937	0.0753299	0.0496155	0.0516487	0.040062	0.0534837	0.0614514	0.0659264	0.0359639	0.0637025	0.0641119	0.0607252	0.0628435	0.0303347	0.0606291	3
Gs08	12866485	+	0.0102864	0.0697176	0.111878	0.0770883	0.0294104	0.0570365	0.0424771	0.0206196	0.0476094	0.0396434	0.0805073	0.0124384	0.0866882	0.046107	0.0791015	0.0584886	0.0257959	0.105106	2
Gs07	15634666	+	0.0131109	0.0744235	0.0777812	0.0746975	0.0542878	0.0634991	0.0318236	0.0537601	0.0351836	0.034651	0.0856541	0.0074211	0.0605325	0.0545939	0.0926509	0.0863989	0.0235271	0.0760033	14
Gs09	45315767	-	0.00795919	0.0633115	0.0635431	0.114559	0.0472921	0.0639113	0.0590478	0.0243384	0.0540241	0.0607431	0.073058	0.0519133	0.0640013	0.040474	0.0778616	0.047037	0.0322441	0.0546808	3
Gs20	38020292	-	0.0122481	0.0446842	0.0786342	0.0498047	0.0566934	0.0427306	0.0246765	0.15168	0.0349539	0.0606856	0.0579629	0.0201262	0.0603481	0.109674	0.0675609	0.0477399	0.0273416	0.0524546	7
Gs01	38733908	-	0.0104297	0.130962	0.0744641	0.075621	0.0523095	0.0569167	0.0381499	0.0251798	0.0396483	0.0614696	0.0699944	0.0386844	0.0651084	0.0309514	0.054924	0.0947154	0.020868	0.0596029	1
Gs13	32889174	+	0.0185562	0.041518	0.0896697	0.0769834	0.0455647	0.0518111	0.0470342	0.0294117	0.0686585	0.054813	0.0345203	0.0830398	0.07648	0.0616145	0.0810929	0.0436469	0.043067	0.052518	2
Gs17	44013639	+	0.0138914	0.0945407	0.0649477	0.0744989	0.0450694	0.0493362	0.0405942	0.0462006	0.057974	0.0605509	0.0461541	0.0681529	0.0711262	0.0548558	0.0731785	0.0596815	0.0250274	0.0542195	1
Gs13	41000386	-	0.0103444	0.10167	0.071409	0.0576835	0.05518	0.0677861	0.0429612	0.0476206	0.0533288	0.0541335	0.0606098	0.0228744	0.0749218	0.0522843	0.0735139	0.0547358	0.0331394	0.0658037	1
Gs17	39633409	-	0.00599358	0.148814	0.0768052	0.0622311	0.0447873	0.0714785	0.0472769	0.0221914	0.0481809	0.0350688	0.0715209	0.0209814	0.0646828	0.0433383	0.0688364	0.0540694	0.0320462	0.0816966	1
Gs14	46054863	-	0.0182033	0.0665772	0.0737825	0.0930646	0.056189	0.0675314	0.0338506	0.0239234	0.051529	0.0455793	0.0753125	0.0157866	0.0646773	0.0456964	0.0839489	0.0745182	0.040342	0.0694879	3
Gs04	613985	+	0.0140035	0.0825179	0.0778615	0.0623997	0.0521696	0.0536101	0.0414358	0.0521189	0.0705561	0.0616304	0.0759937	0.0259304	0.0557379	0.0552896	0.0455554	0.0663485	0.0340025	0.0728383	1
Gs08	6890690	+	0.0143848	0.0810468	0.0806563	0.062918	0.0678897	0.0729904	0.0365511	0.0170447	0.0507755	0.0323236	0.0936615	0.0187637	0.0513444	0.056082	0.0738801	0.0863311	0.0371276	0.0662285	10
Gs08	16731701	+	0.0140021	0.0927374	0.0778431	0.0586679	0.0589561	0.0711023	0.0542776	0.029882	0.0582825	0.0461033	0.0575283	0.0290754	0.0556867	0.0493562	0.0696729	0.0734557	0.0361296	0.067241	1
Gs15	314306	+	0.0117551	0.111354	0.0891164	0.075594	0.0400615	0.0734614	0.0516837	0.028715	0.052515	0.0562855	0.0519622	0.0387078	0.0564654	0.0404501	0.0714412	0.0621997	0.0262867	0.0619457	1
Gs10	7062685	+	0.0231371	0.106804	0.0758281	0.104417	0.0511868	0.0570609	0.0450404	0.0163004	0.0292782	0.0569417	0.0790914	0.0118297	0.0532961	0.0536792	0.0870187	0.0816803	0.0171866	0.0502235	1
Gs06	24960070	+	0.0226471	0.076212	0.0600171	0.111388	0.034157	0.0749844	0.035062	0.0189217	0.0434228	0.051259	0.0855417	0.0300379	0.0909095	0.0403528	0.079115	0.0569116	0.0254014	0.0636592	3
Gs15	2746494	+	0.0283302	0.0438392	0.0602646	0.0573892	0.0595643	0.0421407	0.0346452	0.144485	0.0483186	0.0397797	0.0716683	0.0187508	0.0666343	0.0719032	0.0590023	0.0454729	0.0320386	0.0757727	7
Gs20	39147107	+	0.00918772	0.115236	0.0745397	0.0673818	0.0537975	0.0588883	0.0333793	0.0166803	0.0456546	0.0449639	0.0693885	0.011427	0.0703021	0.0529334	0.0750216	0.0973742	0.0329861	0.0708585	1
Gs09	2551960	-	0.0131366	0.0529601	0.0816494	0.0684354	0.0379127	0.0403974	0.0258427	0.107039	0.099613	0.058115	0.0391478	0.0374138	0.0743867	0.0609453	0.0679004	0.0492981	0.0228078	0.0629984	7
Gs06	6379767	-	0.0137216	0.0765543	0.0823476	0.0830354	0.0482277	0.046711	0.0362532	0.0278151	0.0588587	0.0647342	0.100446	0.032914	0.0612297	0.0431838	0.0698198	0.0642523	0.0184041	0.0714917	10
Gs06	38574907	-	0.00989313	0.071079	0.0962265	0.0860555	0.0432281	0.0587416	0.0489311	0.0184426	0.0427576	0.0532676	0.0785371	0.00835109	0.0623234	0.0542336	0.0892825	0.0764957	0.0272714	0.0748825	2
Gs13	46017100	-	0.0188744	0.0717146	0.0817481	0.076873	0.0466645	0.0407641	0.0386307	0.0444123	0.0687545	0.0571596	0.0657579	0.0244308	0.0889931	0.0604548	0.0604238	0.0426014	0.0256536	0.0860887	12
Gs16	3525141	+	0.027865	0.0535334	0.0589406	0.0658083	0.0627755	0.066192	0.042517	0.0162873	0.0338364	0.0307566	0.0754135	0.0759425	0.0656417	0.0457062	0.070999	0.101361	0.0397171	0.0667072	15
Gs07	17544051	+	0.00801454	0.0714329	0.0728035	0.0671796	0.038597	0.0607976	0.0483318	0.0255178	0.0557454	0.0685519	0.0680688	0.0432185	0.0787967	0.0581221	0.0840095	0.0651951	0.0297096	0.0559077	14
Gs13	4833156	-	0.0122538	0.0483659	0.110899	0.0745945	0.0531949	0.0451073	0.0372924	0.0447336	0.0593011	0.068263	0.0910957	0.0484069	0.0680142	0.0502582	0.0634303	0.036499	0.0199909	0.0682996	2
Gs20	40301095	+	0.0113704	0.058067	0.0791025	0.0729136	0.0717412	0.0643712	0.040628	0.0176495	0.0431119	0.0432213	0.11208	0.0198608	0.0540992	0.0668886	0.0642088	0.107358	0.023805	0.049523	10
Gs20	224897	+	0.0211414	0.0648982	0.0576867	0.0842106	0.0517481	0.0824603	0.0403251	0.0401844	0.0799257	0.0521589	0.0598794	0.0282495	0.0690732	0.0434026	0.0835415	0.0572614	0.0218576	0.0619953	3
Gs10	45515451	+	0.0103986	0.0553541	0.0729641	0.0994074	0.0445375	0.0484858	0.0386422	0.0276235	0.0593313	0.0572451	0.0585922	0.086435	0.0820525	0.046705	0.0843331	0.0579873	0.0240319	0.0458734	3
Gs10	2099406	-	0.0180889	0.0604987	0.0864608	0.06518	0.0577817	0.0606833	0.0446117	0.0448334	0.0621836	0.0464132	0.0714551	0.0220515	0.045225	0.0643203	0.0925971	0.068517	0.0228732	0.0662256	14
Gs18	9645239	+	0.0099379	0.0962386	0.0469212	0.0658337	0.0567353	0.0317843	0.0481033	0.0431634	0.0513745	0.0477083	0.0886743	0.0324419	0.0902949	0.0449427	0.050445	0.055699	0.032372	0.10733	17
Gs10	52202503	-	0.015982	0.0779831	0.0600142	0.0947955	0.0459148	0.0560205	0.0371689	0.0192554	0.0769805	0.0591397	0.0591412	0.0246699	0.0723267	0.0526233	0.0889758	0.0495326	0.0395328	0.0699433	3
Gs08	37091451	+	0.0141986	0.0830653	0.0970929	0.0537928	0.0410636	0.0288731	0.0373806	0.0478196	0.0592411	0.0586874	0.0846195	0.0198161	0.071118	0.0632989	0.0716072	0.0545329	0.0342385	0.0795538	2
Gs18	60425245	-	0.016128	0.0813486	0.0542065	0.0985833	0.045515	0.061831	0.0411921	0.0364156	0.0401656	0.0391182	0.0677131	0.0501998	0.0733783	0.0536632	0.0721413	0.0710808	0.0292093	0.0681103	3
Gs19	40156145	+	0.0111261	0.08579	0.0705736	0.0655029	0.053226	0.0573387	0.0510332	0.0249073	0.0518746	0.0599015	0.0754453	0.0528793	0.0566693	0.0379669	0.0922968	0.063175	0.0281107	0.0621826	14
Gs07	39710228	-	0.00837917	0.0657967	0.0803924	0.0606963	0.0461779	0.0683397	0.0424786	0.0226434	0.0467327	0.0620212	0.100707	0.0189191	0.0809874	0.0496068	0.100429	0.0542711	0.0241067	0.0673146	10
Gs19	50602874	+	0.0146897	0.0667499	0.0973788	0.0611581	0.0516506	0.0644256	0.0396835	0.0328238	0.0620068	0.0657872	0.0614436	0.0367034	0.0683871	0.078545	0.0594687	0.0343931	0.0277718	0.0769334	2
Gs18	6839794	-	0.0153574	0.086773	0.0775348	0.0642839	0.0572961	0.061568	0.047126	0.0283449	0.0505598	0.0365205	0.0806249	0.0295817	0.0615808	0.0389358	0.073526	0.0890852	0.0324214	0.0688798	15
Gs02	17738937	-	0.0133493	0.113315	0.0753676	0.0613121	0.0657395	0.079296	0.0489345	0.0285584	0.035156	0.0434775	0.0685465	0.0329413	0.0471708	0.0488218	0.0638157	0.0818824	0.0332436	0.059072	1
Gs10	45072427	-	0.0129402	0.0589671	0.0788698	0.0901653	0.0468192	0.0516634	0.0353072	0.147257	0.0443671	0.0468598	0.0755877	0.00574624	0.0548357	0.0652771	0.0528326	0.0400112	0.0212279	0.0712651	7
Gs09	12937756	-	0.0144923	0.0811391	0.0778721	0.0803157	0.0639289	0.0596357	0.0551815	0.0189928	0.0525839	0.0658747	0.0755699	0.0213678	0.0542189	0.0371532	0.073391	0.0611265	0.0259749	0.0811811	17
Gs19	49797929	+	0.00901282	0.0924836	0.0774835	0.0669254	0.0750412	0.049706	0.0560214	0.0486141	0.0508822	0.0539974	0.0621579	0.0373659	0.0532225	0.055107	0.0537013	0.0675894	0.0255359	0.0651525	1
Gs16	29883940	+	0.0185707	0.0376137	0.104187	0.0703865	0.0594749	0.0385568	0.0480072	0.0567427	0.0562554	0.0570637	0.0484729	0.0516592	0.0609749	0.0715623	0.0590404	0.0490575	0.0440967	0.0682768	2
Gs11	38526950	-	0.018432	0.0825141	0.0962814	0.0796805	0.0513708	0.0627014	0.0338175	0.0160723	0.0496259	0.0309075	0.0764109	0.0183906	0.0630918	0.0434959	0.09326	0.073843	0.0428652	0.0672393	2
Gs10	53350630	+	0.0167871	0.0746561	0.0712992	0.0686545	0.0701834	0.0705027	0.037716	0.0495398	0.0702708	0.0479211	0.0361983	0.0218686	0.0832896	0.0513171	0.0676602	0.0523809	0.0452391	0.0645156	12
Gs08	48730703	-	0.0142588	0.0950033	0.0809949	0.0562079	0.0764031	0.041379	0.0439568	0.0375907	0.0652968	0.0623402	0.0874402	0.0115119	0.0708433	0.047245	0.0613031	0.0443542	0.0361691	0.0677018	1
Gs09	49479828	-	0.00954922	0.113739	0.0860201	0.0821706	0.0492025	0.0426441	0.0439996	0.0167736	0.0518103	0.0446437	0.0749803	0.0096271	0.0806654	0.0411716	0.0734188	0.0567971	0.0302431	0.0925436	1
Gs15	2357807	+	0.0146131	0.0704922	0.0855996	0.0620412	0.0588308	0.058517	0.0357438	0.0683419	0.0369881	0.0462359	0.0893686	0.0098507	0.0625857	0.0741305	0.0670534	0.0756558	0.0260385	0.0579131	10
Gs11	10655194	+	0.011235	0.0788255	0.0666103	0.080634	0.0650622	0.0624474	0.0421879	0.0769423	0.0490187	0.0505576	0.069523	0.0274868	0.0742603	0.0655139	0.0532589	0.0484083	0.02111	0.056918	3
Gs03	50468744	+	0.0181259	0.0809788	0.0744327	0.0782795	0.0479938	0.0548754	0.0459348	0.0161803	0.0556441	0.0653099	0.0897128	0.0181182	0.08698	0.0463028	0.0652472	0.0670457	0.0240114	0.0648268	10
Gs10	54452700	-	0.0161202	0.0788089	0.0760515	0.0780124	0.0431958	0.1017	0.0451022	0.0264334	0.0449659	0.0484601	0.0591875	0.0527649	0.0555271	0.0561263	0.0732992	0.0674753	0.0251148	0.0516541	5
Gs05	4255716	+	0.0121968	0.05098	0.094409	0.0768216	0.0556803	0.0474339	0.0364896	0.0390092	0.0442102	0.0303221	0.089625	0.00664297	0.0705651	0.0580958	0.0703317	0.134875	0.0296749	0.0526365	15
Gs11	5094839	-	0.0132838	0.106933	0.0830942	0.061518	0.0581804	0.0598312	0.0435874	0.0236054	0.0599971	0.0509644	0.0611377	0.0607518	0.0732885	0.0460133	0.0655079	0.0403623	0.0157533	0.0761904	1
Gs14	8670886	+	0.0139023	0.10341	0.0654564	0.0521006	0.0720135	0.0625173	0.0370779	0.0322628	0.051838	0.0436588	0.0657639	0.0172683	0.0847738	0.0551192	0.0695011	0.0660703	0.0293023	0.0779643	1
Gs07	4605478	+	0.0104233	0.0752428	0.100941	0.0651866	0.0555461	0.051764	0.0368059	0.0235965	0.0434821	0.0598241	0.0910809	0.0139544	0.065671	0.0662366	0.0737224	0.0752203	0.0279132	0.0633884	2
Gs09	41317784	-	0.00810505	0.110403	0.04749	0.0732514	0.0808332	0.0735938	0.0463334	0.021299	0.0472715	0.0455666	0.0790276	0.045843	0.064196	0.0433443	0.0688821	0.05688	0.0255567	0.0621236	1
Gs07	7381840	+	0.0129262	0.0940163	0.0729249	0.0494761	0.0392463	0.0533211	0.0584764	0.0313477	0.0691422	0.0728345	0.0386381	0.0765262	0.06593	0.0557362	0.0621378	0.0415362	0.0363	0.069484	1
Gs20	47688516	+	0.0160514	0.0611189	0.0733279	0.0981434	0.048062	0.0403948	0.0320354	0.03355	0.0715236	0.0565782	0.118566	0.020655	0.0682257	0.0629949	0.0836	0.0549052	0.0178279	0.0424395	10
Gs20	735025	+	0.0206939	0.0491029	0.0991447	0.0603572	0.0502175	0.0830042	0.0544399	0.0179248	0.0273696	0.0541593	0.0888684	0.00597183	0.043048	0.0479103	0.0939736	0.0969443	0.0266414	0.0802284	2
Gs08	47443793	+	0.0117249	0.124297	0.0579246	0.0695681	0.0433828	0.0619689	0.0509853	0.0142989	0.0534218	0.0645089	0.0720869	0.0282058	0.0642641	0.0389154	0.0768312	0.0714464	0.0241435	0.0720251	1
Gs17	13827861	+	0.0165593	0.0554415	0.0978999	0.0687343	0.0417876	0.0619712	0.0321035	0.0304864	0.0608003	0.095812	0.0891162	0.00802937	0.0796164	0.0431688	0.0823169	0.0522532	0.0178432	0.06606	2
Gs18	49639388	+	0.0116665	0.0710469	0.0987898	0.0631165	0.049197	0.0541915	0.041381	0.0161278	0.0469028	0.0588751	0.0951276	0.0331975	0.0472059	0.0508736	0.0665927	0.0834651	0.0377525	0.0744902	2
Gs10	12654445	+	0.016089	0.0770689	0.0769307	0.0967737	0.0342952	0.0603341	0.0309245	0.0250205	0.0685305	0.0520513	0.0638448	0.0283355	0.0766766	0.0471569	0.0724908	0.0616442	0.029212	0.0826209	3
Gs17	41929727	+	0.0112485	0.0690743	0.0776668	0.0578151	0.0366155	0.0567198	0.0371379	0.0354129	0.0564018	0.069098	0.0745643	0.0523699	0.0757793	0.0468696	0.0986344	0.0691983	0.0210209	0.0543726	14
Gs01	7294165	+	0.0114271	0.0657702	0.0927759	0.0742935	0.0466553	0.0517507	0.0455924	0.0275888	0.0509723	0.0448479	0.0942345	0.0248143	0.0486458	0.0429308	0.119066	0.0533589	0.0368526	0.0684228	14
Gs17	9478409	-	0.0145953	0.0623082	0.0771578	0.0936194	0.075714	0.0464917	0.0428919	0.0229499	0.0412824	0.0739524	0.081323	0.0244369	0.0516592	0.073646	0.0836547	0.0574226	0.0220262	0.0548685	3
Gs06	52684672	+	0.0135727	0.101998	0.0543153	0.0866816	0.062868	0.0633296	0.0702294	0.0240177	0.0379985	0.0637865	0.0732663	0.0185461	0.0639784	0.0580619	0.0739097	0.052066	0.0311031	0.0502713	1
Gs17	392402	+	0.0139329	0.0732173	0.0820218	0.0794089	0.0458227	0.0536321	0.0313207	0.0376527	0.0560708	0.0448379	0.0718071	0.0183261	0.0602624	0.0639596	0.0848349	0.0670451	0.0391096	0.0767374	14
Gs02	51084759	+	0.0122236	0.0661972	0.0686837	0.0889434	0.0402536	0.0542614	0.0330005	0.0407671	0.0614337	0.0464635	0.0922169	0.0226106	0.0767093	0.0559423	0.075795	0.0526959	0.0286991	0.0831032	10
Gs08	4094146	+	0.0175558	0.0509193	0.0719562	0.0958345	0.0580585	0.0454087	0.0563748	0.0635665	0.0511221	0.0430979	0.0740683	0.0591135	0.0623602	0.0472494	0.0742506	0.0538232	0.024515	0.0507255	3
Gs14	7202094	+	0.0139651	0.0828916	0.0794353	0.0835248	0.0564733	0.0534557	0.0531884	0.0262983	0.043809	0.0581257	0.0576385	0.00838112	0.0743545	0.0607967	0.086489	0.0532355	0.0322819	0.0756557	14
Gs07	2197608	+	0.0186036	0.0624554	0.106214	0.0511881	0.0498037	0.06017	0.0511879	0.0250389	0.0307285	0.0438789	0.129021	0.00803965	0.0615222	0.0637793	0.0814244	0.0613708	0.0230548	0.0725191	10
Gs15	14886639	+	0.0132586	0.0560121	0.116106	0.0731926	0.0682185	0.0588789	0.0342029	0.0282495	0.0450955	0.0440878	0.075383	0.00937167	0.0601099	0.0547722	0.101706	0.0663513	0.0238039	0.0711997	2
Gs07	1441239	+	0.0132399	0.0537835	0.0766456	0.0932682	0.0419421	0.0532973	0.0241538	0.0509745	0.0704109	0.0684438	0.0575502	0.0287366	0.0806813	0.0433219	0.0877891	0.0718973	0.0225807	0.0612833	3
Gs13	711574	+	0.0159903	0.0951242	0.0827939	0.0706169	0.0593807	0.0444198	0.0428123	0.0656251	0.0574806	0.0422465	0.0446948	0.044015	0.0851144	0.0628768	0.0572478	0.0500981	0.0266553	0.0528077	1
Gs16	28996699	+	0.0134291	0.0864057	0.0545384	0.071293	0.0552911	0.0505548	0.034959	0.0521629	0.0709221	0.0519912	0.0601323	0.0303345	0.0522751	0.0882334	0.0647544	0.0673661	0.0273779	0.0679789	13
Gs11	7736832	-	0.0201634	0.0979686	0.0640437	0.0679997	0.060958	0.0581878	0.0596818	0.0424546	0.0501852	0.0526833	0.0802128	0.020854	0.0700077	0.0445723	0.0614811	0.063847	0.0259773	0.0587218	1
Gs18	58952340	+	0.0109411	0.065506	0.0836765	0.080063	0.0770952	0.0531041	0.0570754	0.0283057	0.032587	0.05301	0.0807365	0.0161276	0.0664375	0.0610512	0.073671	0.0909721	0.0253858	0.0442544	15
Gs19	51559084	+	0.0153951	0.0911528	0.0670477	0.0620335	0.0694561	0.0685991	0.0497478	0.0446576	0.0395931	0.0542893	0.064473	0.00921754	0.0604842	0.0480069	0.0704855	0.0877722	0.03332	0.0642687	1
Gs03	48113119	-	0.0195049	0.0832847	0.0647814	0.0572606	0.0561261	0.0633728	0.0351045	0.0645618	0.06765	0.0612075	0.0555215	0.017505	0.0778536	0.0542454	0.0914254	0.0556191	0.0237592	0.0512166	14
Gs12	40964207	-	0.00845582	0.0668956	0.0747344	0.0637716	0.081457	0.0525305	0.0444488	0.0610331	0.0553644	0.0597411	0.0634415	0.020281	0.0795386	0.0637089	0.0682977	0.0467817	0.0347344	0.0547841	4
Gs04	9339829	-	0.0135692	0.0824948	0.109363	0.0803276	0.0429678	0.0606595	0.0428969	0.0144883	0.0396337	0.0525213	0.0888692	0.00981156	0.0494493	0.054037	0.0727149	0.0748153	0.0238155	0.0875655	2
Gs16	22211575	-	0.0134586	0.0608273	0.0797687	0.0795952	0.0472746	0.0626785	0.0405412	0.052084	0.0515936	0.0484715	0.0784518	0.0756448	0.0604323	0.0525684	0.0579051	0.0571848	0.0224068	0.0591127	2
Gs17	42648480	+	0.0117087	0.0667571	0.0943226	0.088768	0.0523803	0.0645677	0.0430485	0.0596073	0.0382445	0.0462402	0.0549974	0.0144523	0.0609559	0.0592932	0.099876	0.0455874	0.0460965	0.0530963	14
Gs14	48834348	-	0.0128089	0.0894781	0.0811689	0.0863109	0.0560525	0.0474754	0.0644601	0.0204178	0.0699559	0.0596063	0.0627421	0.0308227	0.0720286	0.052448	0.0596125	0.051175	0.0271238	0.0563127	1
Gs08	6647191	+	0.0144553	0.060957	0.100659	0.0755206	0.0515595	0.0475278	0.032539	0.0610151	0.0573616	0.0639555	0.0656474	0.023791	0.0771296	0.0520747	0.0576877	0.0541295	0.038189	0.0658008	2
Gs10	12227424	+	0.0172272	0.0680521	0.0987146	0.0922658	0.0446911	0.0856877	0.0377763	0.0286436	0.0671961	0.0464897	0.046029	0.0167439	0.0532292	0.0583536	0.0750127	0.0656976	0.0321937	0.0659962	2
Gs10	49761151	-	0.0156131	0.0671044	0.0625498	0.0609536	0.0412304	0.0608224	0.0431721	0.0351012	0.081022	0.0703354	0.0710884	0.0266817	0.0728873	0.0490449	0.0739677	0.0702839	0.0341716	0.06397	8
Gs10	46129738	-	0.0259399	0.0836801	0.0932796	0.0736645	0.0446727	0.0529452	0.0344838	0.0367345	0.0623143	0.0427073	0.0857093	0.00725927	0.0548212	0.0472323	0.0931562	0.0676926	0.0212418	0.0724654	2
Gs18	45696826	+	0.0132615	0.0711201	0.0925657	0.0848332	0.0414591	0.0712751	0.0443468	0.0350358	0.0575025	0.0507657	0.0493576	0.0322727	0.0612809	0.0412093	0.0797311	0.0751917	0.0355101	0.0632812	2
Gs12	3500253	-	0.0100939	0.0738913	0.0719105	0.0826287	0.0624002	0.0559823	0.0446725	0.0241973	0.0433032	0.0497778	0.0927417	0.0163566	0.0582883	0.0503244	0.0866801	0.0933104	0.0326237	0.050817	15
Gs11	9882503	-	0.0178932	0.0724684	0.0847868	0.0655934	0.0562303	0.0505521	0.056878	0.0240919	0.0324793	0.0494469	0.0776342	0.0116065	0.0611278	0.0640368	0.0826398	0.0979871	0.0245011	0.0700464	15
Gs16	36929073	+	0.0123986	0.0535983	0.104901	0.0875701	0.0438779	0.0570393	0.0350152	0.0311064	0.0797929	0.0571252	0.0627348	0.0171424	0.0822127	0.0413488	0.0750293	0.052016	0.0295968	0.0774948	2
Gs01	4977559	-	0.00918922	0.088049	0.0984607	0.0677326	0.033308	0.0482145	0.0413006	0.0300297	0.0572983	0.0302113	0.0796808	0.0238865	0.0741287	0.0463907	0.076205	0.0711008	0.0388067	0.0860067	2
Gs02	54901787	+	0.00924385	0.081356	0.0916453	0.0466195	0.0661396	0.0394022	0.031232	0.0356708	0.0410415	0.0574216	0.0664279	0.0915472	0.0546227	0.0751282	0.0545866	0.0621071	0.02529	0.0705179	2
Gs14	52306033	+	0.0162943	0.0577051	0.111214	0.0773707	0.0539419	0.0587194	0.0544595	0.0254454	0.0312887	0.0451527	0.0571191	0.0132987	0.0595339	0.0478005	0.109994	0.0796084	0.0311655	0.0698877	2
Gs12	176994	+	0.0187376	0.0617908	0.0922801	0.0729269	0.0485903	0.0567254	0.041172	0.0219634	0.0640287	0.0486551	0.076764	0.0129808	0.0649477	0.0539728	0.111832	0.059699	0.0303994	0.062534	14
Gs10	1765806	-	0.00752761	0.0883546	0.083651	0.0844245	0.0479024	0.0916431	0.0405055	0.0237091	0.0560495	0.0619756	0.0566877	0.0184975	0.0787317	0.0542547	0.0682339	0.0555953	0.0301318	0.0521245	5
Gs08	15076360	+	0.0103136	0.0937507	0.0881653	0.0441843	0.0461109	0.0628062	0.0288797	0.0476267	0.0771997	0.0596043	0.0489537	0.0176251	0.0852817	0.071457	0.062962	0.0825801	0.0180342	0.0544648	1
Gs12	5785880	+	0.0102476	0.0900647	0.0729324	0.0695601	0.0502812	0.058452	0.0440304	0.0307416	0.0510287	0.0741028	0.0620343	0.0375659	0.0691109	0.0445674	0.0773141	0.0748292	0.0216986	0.061438	1
Gs02	5761456	-	0.0151497	0.0576102	0.0944915	0.0878237	0.0575132	0.0484477	0.0385052	0.0351796	0.060766	0.0438037	0.0739482	0.0466057	0.0599332	0.0541866	0.084177	0.0426299	0.0281466	0.0710824	2
Gs03	50486161	+	0.0159094	0.0630943	0.0974695	0.0786925	0.0583457	0.0456271	0.0319319	0.0395652	0.0598532	0.0596335	0.0950599	0.0285936	0.0757638	0.0454153	0.0656377	0.0545621	0.027239	0.0576063	2
Gs20	46787440	-	0.015543	0.102626	0.0573708	0.059036	0.0593694	0.0582684	0.0589032	0.0124227	0.0385636	0.0476819	0.0771958	0.0267923	0.0641113	0.0438428	0.0824266	0.0828012	0.0333117	0.0797327	1
Gs17	9047686	-	0.0150703	0.0999388	0.0766932	0.0939471	0.0598944	0.0457144	0.0450742	0.0103748	0.0495417	0.0543623	0.0683795	0.0270126	0.0682176	0.0449498	0.0777585	0.0674393	0.0220658	0.0735657	1
Gs14	49280111	-	0.0146002	0.0726805	0.0578117	0.0628071	0.0812707	0.0450677	0.0468312	0.0636656	0.0512652	0.0445951	0.0533866	0.0268166	0.0670327	0.0822963	0.0601416	0.0638092	0.0414768	0.0644452	13
Gs20	46054346	+	0.0126585	0.0582408	0.0918304	0.0560675	0.0651278	0.0766317	0.0359321	0.0401927	0.0612311	0.0437701	0.0787947	0.0248705	0.0646536	0.0603442	0.0706783	0.0705855	0.0238366	0.0645537	2
Gs12	39564831	+	0.0171229	0.0847067	0.0794692	0.0498326	0.0669562	0.0397232	0.0502722	0.0347658	0.0581364	0.0541167	0.06645	0.0256127	0.0857921	0.0513952	0.066454	0.0787563	0.0266876	0.0637502	12
Gs11	3781980	-	0.0154758	0.0627848	0.10049	0.0862451	0.0375975	0.027635	0.0369506	0.0475203	0.0657488	0.043429	0.0594145	0.0309867	0.0676489	0.0551158	0.0759623	0.0830905	0.025471	0.0784337	2
Gs09	43717819	-	0.0116823	0.0742127	0.0678606	0.060711	0.0521598	0.055258	0.0624762	0.0257992	0.0740501	0.0653172	0.0644504	0.0217805	0.0532164	0.0558668	0.0781856	0.0764665	0.0319893	0.0685173	14
Gs20	45590155	-	0.0245706	0.0636889	0.0787617	0.0571391	0.0491496	0.0559755	0.0499141	0.0245743	0.0646499	0.0679458	0.0722472	0.0335685	0.077626	0.0410259	0.0631329	0.0781161	0.0360174	0.0618962	2
Gs08	46596823	-	0.0152837	0.0731226	0.0354974	0.105015	0.0402783	0.0858418	0.0356312	0.0239128	0.057796	0.0571366	0.0739964	0.0211285	0.0865594	0.0383086	0.0810105	0.0843075	0.0318806	0.0532933	3
Gs07	163471	+	0.0132696	0.104426	0.0586854	0.0637478	0.0387634	0.069507	0.0490183	0.0265327	0.0419748	0.0531997	0.088837	0.0211149	0.0780762	0.0502203	0.107843	0.0620827	0.0209279	0.0517737	14
Gs12	6435208	+	0.0118021	0.0637662	0.0808623	0.0830372	0.0351965	0.0822002	0.0421666	0.0330508	0.0515101	0.0560257	0.0693329	0.0451665	0.0526923	0.0558273	0.0907387	0.0601848	0.0224864	0.0639532	14
Gs16	6484907	-	0.0115148	0.0945273	0.0998487	0.064091	0.060825	0.0500958	0.0424098	0.0268337	0.0343167	0.039282	0.0893238	0.0157504	0.0568602	0.0459333	0.0944524	0.0949732	0.0205499	0.0584118	2
Gs14	26887537	+	0.0189986	0.0904468	0.0875846	0.0875265	0.0523715	0.0524168	0.0445554	0.0139945	0.0315045	0.03931	0.08726	0.00881472	0.0654604	0.0361412	0.0889092	0.0957765	0.0190481	0.0798808	15
Gs16	31058368	-	0.0139066	0.0566829	0.121752	0.0831431	0.060976	0.0587989	0.0329025	0.036432	0.045027	0.049681	0.0663593	0.00442088	0.0469936	0.0502587	0.0929002	0.0856551	0.02925	0.0648598	2
Gs07	7682859	-	0.0190501	0.0913605	0.0806308	0.0757594	0.0474309	0.062491	0.045163	0.0282862	0.0497725	0.046322	0.0641227	0.0132698	0.055556	0.0613324	0.0769917	0.0795402	0.0378749	0.0650458	1
Gs15	12145820	+	0.0116478	0.0698209	0.104127	0.0756022	0.0744929	0.0366269	0.0435461	0.024278	0.0364964	0.0498434	0.075808	0.0312198	0.0517376	0.0270351	0.103295	0.0805672	0.0187224	0.0851331	2
Gs19	45642406	+	0.00954434	0.0715191	0.0568139	0.0886194	0.0639744	0.0480453	0.0495987	0.0350394	0.0574088	0.0750537	0.0688633	0.0284785	0.0808975	0.0503627	0.0646687	0.0593402	0.0293399	0.0624318	3
Gs08	42533494	-	0.00935383	0.0822077	0.0695012	0.0670395	0.0568461	0.0653737	0.0558542	0.0283047	0.0493155	0.0595363	0.0697928	0.0115315	0.0950077	0.0651461	0.0652786	0.0725115	0.020901	0.0564981	12
Gs08	45712501	-	0.0181966	0.0681367	0.0793693	0.0863301	0.0669072	0.0418294	0.033166	0.0542855	0.0407532	0.0534626	0.0804108	0.0483863	0.0540492	0.0500963	0.0740699	0.0556001	0.0275969	0.0673538	3
Gs08	22306286	+	0.0203149	0.08399	0.0800625	0.0903501	0.0467101	0.0414744	0.0444272	0.0230843	0.0574873	0.0626223	0.0612592	0.0184081	0.0889078	0.0473743	0.0786411	0.0608496	0.031337	0.0626997	3
Gs08	11397029	-	0.0125531	0.0906682	0.073724	0.104268	0.054112	0.0502578	0.0318135	0.0245961	0.0788033	0.0621554	0.0617817	0.0368907	0.0725444	0.0560792	0.0573951	0.050256	0.0231206	0.0589809	3
Gs02	15056722	-	0.00514762	0.103882	0.071495	0.0543769	0.0484319	0.0716495	0.0436501	0.0199459	0.0452301	0.0476379	0.0640626	0.067525	0.0525465	0.0668708	0.0879703	0.073077	0.0279673	0.0485335	1
Gs13	5638853	+	0.0167288	0.0713605	0.0905214	0.0673981	0.0533591	0.0387964	0.0410033	0.0428402	0.0548003	0.0562876	0.0680061	0.0457697	0.0716756	0.0544461	0.0610841	0.0547891	0.0464752	0.0646583	2
Gs05	99478	-	0.0174173	0.0708388	0.0852969	0.0833777	0.0573157	0.0627555	0.0344677	0.0233002	0.050355	0.0317896	0.104139	0.0136923	0.0621093	0.0415706	0.0908811	0.0536719	0.026307	0.0907141	10
Gs16	32498560	-	0.0148718	0.0689073	0.0835959	0.069329	0.0420487	0.0553915	0.0522712	0.0243602	0.0684753	0.0759789	0.0712167	0.0101568	0.0845507	0.0414051	0.0799323	0.0672019	0.0248455	0.0654612	12
Gs04	55117878	-	0.0158851	0.0551147	0.0470648	0.0727434	0.0561006	0.0391591	0.0613991	0.0381811	0.0604326	0.0509652	0.0673134	0.116849	0.0634954	0.0433466	0.0816857	0.0487189	0.0299185	0.0516263	11
Gs17	5349933	+	0.010995	0.0741801	0.0659474	0.0717859	0.0533173	0.0462869	0.0461001	0.0200647	0.0422285	0.0731438	0.0761888	0.0333612	0.0781309	0.0788645	0.0695119	0.0654203	0.0213598	0.073113	13
Gs02	10704802	-	0.0155194	0.0719485	0.0635321	0.0955747	0.0407797	0.055143	0.0409024	0.0404827	0.0614472	0.0495012	0.0656174	0.0359512	0.0884673	0.0508301	0.0723265	0.0508836	0.0408914	0.0602017	3
Gs08	44173814	-	0.0107373	0.0916727	0.0921334	0.0933363	0.0441587	0.0723778	0.0322707	0.0235071	0.0658696	0.0483237	0.073401	0.0082326	0.0782877	0.0313609	0.0667936	0.0595082	0.0261656	0.0818629	3
Gs13	13655960	+	0.0257933	0.0526069	0.105445	0.0810345	0.0334779	0.0455252	0.0312849	0.0577499	0.0636154	0.0525025	0.0727719	0.0195638	0.0750448	0.0576247	0.0785894	0.0677575	0.0292708	0.0503417	2
Gs04	14341792	+	0.0178562	0.0747125	0.0646638	0.0688052	0.0474664	0.0662789	0.0550878	0.0346875	0.0479902	0.0523355	0.0585861	0.0292528	0.067646	0.0571397	0.06129	0.0926988	0.0390974	0.0644051	15
Gs18	981028	+	0.00992925	0.0932936	0.0815674	0.0934978	0.0536927	0.0596631	0.0427864	0.0178831	0.0348494	0.052075	0.0665899	0.0292627	0.0653831	0.0479207	0.0587877	0.0902243	0.0373767	0.0652171	3
Gs02	2161398	+	0.0126267	0.0554889	0.0774655	0.0854133	0.0367771	0.077409	0.043041	0.027613	0.0749032	0.0495657	0.0392561	0.0404717	0.0688485	0.0505139	0.083365	0.0689758	0.0345025	0.0737632	3
Gs03	49475201	-	0.0142834	0.0899293	0.0668865	0.0910575	0.060218	0.0616838	0.0633216	0.0204016	0.0727939	0.0512039	0.064072	0.0315713	0.0511965	0.0615561	0.0436262	0.0811695	0.0208004	0.0542284	3
Gs16	703767	-	0.00972618	0.0775994	0.0867198	0.0735187	0.0565223	0.0592355	0.043145	0.0168357	0.0569781	0.0552138	0.0989779	0.013761	0.0712412	0.045888	0.0845071	0.0632882	0.0204509	0.0663912	10
Gs02	4429088	-	0.0149301	0.0745565	0.106221	0.0858723	0.0414927	0.0533215	0.0604732	0.0282436	0.0389832	0.0545123	0.0665849	0.0350906	0.0558401	0.0532219	0.0699328	0.0679302	0.0295301	0.0632632	2
Gs05	16774065	-	0.00940554	0.066486	0.0783659	0.0979115	0.0734796	0.053749	0.0487949	0.0241955	0.0449985	0.0489891	0.0764137	0.0432785	0.0636366	0.0403695	0.0676033	0.0631946	0.0325907	0.0665377	3
Gs15	12233336	-	0.0168612	0.0576334	0.0809859	0.123325	0.0576099	0.0607812	0.0390418	0.0263619	0.0461798	0.0577624	0.0707388	0.0146014	0.0732739	0.0507273	0.0639321	0.0643446	0.0345789	0.0612601	3
Gs14	50380769	+	0.0154708	0.0774364	0.0783363	0.0637856	0.0529901	0.063342	0.0619782	0.0209974	0.0527906	0.0603773	0.0949345	0.0192249	0.0629085	0.0378872	0.0782557	0.0666232	0.0277408	0.0649203	10
Gs05	40758583	-	0.0188865	0.0804621	0.0821477	0.088854	0.0506752	0.0670817	0.0489402	0.0302257	0.0554299	0.0593438	0.0584235	0.0309488	0.0693225	0.0619658	0.0499078	0.0642	0.0236751	0.0595098	3
Gs17	42056637	-	0.0158703	0.0527742	0.057137	0.067015	0.0468117	0.0505986	0.0472334	0.0602341	0.0842772	0.062035	0.0625775	0.0315833	0.0993894	0.0564198	0.0721692	0.050391	0.0289554	0.0545278	12
Gs18	15650261	+	0.0109399	0.0534833	0.0898819	0.0646926	0.057264	0.0482851	0.0585878	0.0272456	0.0557103	0.0513962	0.0925395	0.0344255	0.0688858	0.0470935	0.0794542	0.0672558	0.0239771	0.0688819	10
Gs09	44612198	-	0.0117137	0.0727358	0.105125	0.0953536	0.0475847	0.0579201	0.0397525	0.0178629	0.0456008	0.0384162	0.0838946	0.0302051	0.053758	0.0641996	0.0623522	0.0771917	0.029785	0.0665487	2
Gs08	38557303	+	0.0222202	0.0491762	0.0576136	0.0608223	0.0615112	0.0671425	0.0453287	0.0519045	0.0858661	0.0691522	0.0551077	0.0249657	0.0633421	0.0689598	0.0713045	0.0701803	0.0285596	0.0468427	8
Gs19	50469716	-	0.0181745	0.0520602	0.0836348	0.0478925	0.0426872	0.0325786	0.030493	0.0887696	0.0744615	0.0423932	0.0848116	0.0298747	0.0690894	0.0403468	0.10218	0.0507105	0.0368053	0.0730368	14
Gs14	5313557	+	0.0160788	0.0709361	0.0902753	0.0729244	0.0488063	0.0429084	0.0398368	0.033612	0.0742097	0.0472415	0.0976891	0.0085123	0.0665217	0.062165	0.0823143	0.0498733	0.0353959	0.0606992	10
Gs12	39245042	+	0.0142565	0.062152	0.10196	0.0753809	0.0405141	0.0612747	0.0438937	0.0359151	0.088793	0.072249	0.056805	0.0178967	0.0663735	0.0530649	0.0814007	0.0538268	0.0178194	0.0564242	2
Gs13	29753092	-	0.0165631	0.0736392	0.079318	0.0907928	0.0391573	0.044284	0.0438777	0.00681506	0.0393917	0.0461811	0.0933262	0.00472888	0.0646004	0.0598631	0.130544	0.0894054	0.0204987	0.0570132	14
Gs02	45488541	-	0.0166893	0.0706846	0.0868136	0.0725573	0.0496675	0.0585648	0.0525787	0.0305542	0.075623	0.0412857	0.0711859	0.0149133	0.0714251	0.0531886	0.0841131	0.0557748	0.0326626	0.061718	2
Gs18	57842673	-	0.0141005	0.0658029	0.0704302	0.0575307	0.0716542	0.0639997	0.0344978	0.0244967	0.0661817	0.0426223	0.0804286	0.0152625	0.054698	0.063549	0.0683506	0.084139	0.0360415	0.086214	17
Gs03	5218709	-	0.00979464	0.100605	0.120229	0.0642866	0.0306035	0.0449933	0.0395901	0.0586652	0.0334982	0.0295412	0.0960921	0.00922771	0.0526654	0.048696	0.0667739	0.104419	0.0318675	0.0584512	2
Gs09	41523939	+	0.0079825	0.0801873	0.0638094	0.0562582	0.0398228	0.0434053	0.0283837	0.0767412	0.0617538	0.0553067	0.074664	0.0181662	0.0734607	0.106185	0.0744891	0.0493229	0.0276489	0.0624127	13
Gs14	615743	+	0.0111234	0.033339	0.107309	0.0735583	0.0713101	0.0505969	0.0474452	0.026313	0.0889745	0.048064	0.0685722	0.0145848	0.0617447	0.0399653	0.0927602	0.052275	0.0329468	0.0791175	2
Gs03	46858519	-	0.012104	0.0712531	0.0788122	0.0911951	0.0543571	0.0523454	0.0229146	0.120768	0.0388033	0.0473292	0.0706234	0.00670315	0.0641669	0.0847414	0.0443823	0.049217	0.0311998	0.0590841	7
Gs15	56038485	-	0.011324	0.0908417	0.0799566	0.0987761	0.0570842	0.101296	0.0504363	0.0167282	0.0373316	0.0456501	0.0627709	0.0176145	0.0683016	0.0493632	0.0677337	0.0479878	0.0171026	0.0797009	5
Gs02	3315170	-	0.0103712	0.0726585	0.0910213	0.0583996	0.0469489	0.0630617	0.0473793	0.0326519	0.0600462	0.0351046	0.0741636	0.0187593	0.0541754	0.0473668	0.0795203	0.0790517	0.0421972	0.0871225	2
Gs17	41184578	-	0.0284993	0.0678535	0.0757988	0.0898618	0.0465713	0.0594401	0.030874	0.0388449	0.0703172	0.0538466	0.0487198	0.0129821	0.0675758	0.0439604	0.0919631	0.0646284	0.0376462	0.0706168	14
Gs06	14104499	-	0.0227312	0.079049	0.0841034	0.0706999	0.0495602	0.0692053	0.0660398	0.0284621	0.0630876	0.0448283	0.073149	0.0158623	0.0746028	0.0401229	0.0530229	0.0707056	0.0243483	0.0704193	2
Gs06	2719711	-	0.0122489	0.0922521	0.0646093	0.0634416	0.0603812	0.0552399	0.0344533	0.039777	0.0602212	0.0739625	0.0449435	0.0216023	0.0731016	0.0799677	0.0612475	0.0589213	0.0396553	0.0639737	1
Gs02	14022372	+	0.0121412	0.0672098	0.0778672	0.0703214	0.0346982	0.0524073	0.0401835	0.0444047	0.0681303	0.0640485	0.0584511	0.0193998	0.0724131	0.0598155	0.0778064	0.0652005	0.0321989	0.0833026	17
Gs14	22946770	+	0.00994296	0.125978	0.0713023	0.0619796	0.0598676	0.0663996	0.0353682	0.0219536	0.0505306	0.0626992	0.0725133	0.0291409	0.062992	0.0483616	0.0664989	0.0614233	0.0311515	0.0618964	1
Gs04	2677358	-	0.0176987	0.0625449	0.0536923	0.0711836	0.0686271	0.0590183	0.0530986	0.0200887	0.0558604	0.0646989	0.0736072	0.0226438	0.0518684	0.0354492	0.0836889	0.112114	0.0294635	0.0646534	15
Gs20	37367199	-	0.0110677	0.0479227	0.0856305	0.0779207	0.061929	0.0592078	0.0483828	0.0427588	0.0471277	0.0831263	0.0548408	0.0324047	0.0655074	0.0506831	0.0698253	0.0699573	0.0378687	0.0538388	2
Gs18	18910335	-	0.0100896	0.0663812	0.0592342	0.0521947	0.0472436	0.0445152	0.0551875	0.0678991	0.0627546	0.070505	0.0826336	0.0245136	0.0781869	0.0699296	0.0695521	0.0690319	0.0194866	0.0506609	10
Gs06	14302845	+	0.00926207	0.0652826	0.0897581	0.137936	0.0525161	0.0431364	0.0366386	0.0371125	0.0811437	0.0376164	0.0555309	0.0360062	0.0641863	0.0506801	0.0655609	0.0529818	0.0159508	0.0687007	3
Gs02	17939575	-	0.00707836	0.0547859	0.0862582	0.0903226	0.047713	0.0510093	0.0479543	0.0504824	0.0492085	0.0650451	0.0434122	0.0157323	0.0860349	0.050292	0.0971137	0.0677578	0.0197309	0.0700685	14
Gs15	5229154	-	0.0137895	0.0565933	0.0635913	0.0864874	0.038767	0.0597178	0.0429069	0.0609523	0.0502602	0.0735036	0.0717183	0.0407749	0.0875297	0.0638126	0.0731183	0.040811	0.0287414	0.0469245	12
Gs20	38085918	+	0.0145683	0.0591028	0.0982195	0.0950553	0.0689763	0.0318684	0.026112	0.0534563	0.0543992	0.0386126	0.0513094	0.0213097	0.0809593	0.0831163	0.0638585	0.0736601	0.022893	0.0625232	2
Gs11	798814	-	0.0111068	0.075628	0.0830363	0.0612379	0.0547737	0.0454497	0.0437138	0.0187873	0.0350328	0.0390289	0.085239	0.0162837	0.0725365	0.0593058	0.111923	0.0635084	0.0324521	0.090956	14
Gs18	2335800	-	0.010538	0.0708214	0.090242	0.0822946	0.0440822	0.0499299	0.042913	0.0176705	0.0536289	0.0370117	0.0887079	0.0118988	0.0739377	0.0371512	0.105136	0.06002	0.0242496	0.0997667	14
Gs13	11692543	+	0.0172566	0.0587964	0.082959	0.0922147	0.0424147	0.075972	0.0377095	0.0536451	0.0464819	0.0503697	0.0743781	0.0183922	0.0575619	0.0615272	0.0694655	0.0688681	0.0347132	0.0572741	3
Gs14	8898884	+	0.0131774	0.0931031	0.0623656	0.0731723	0.0560236	0.0488311	0.04657	0.0367471	0.0576728	0.0729446	0.0468015	0.0245031	0.0847415	0.0595419	0.0463542	0.0728246	0.0356345	0.0689912	1
Gs09	47871276	-	0.013967	0.0848361	0.0536795	0.0596839	0.066023	0.0290676	0.0548576	0.0400843	0.0527564	0.0485094	0.0729647	0.0480828	0.0877132	0.0430523	0.0582869	0.0681716	0.0347946	0.0834691	12
Gs18	58718230	-	0.0141411	0.0653559	0.0856252	0.0691605	0.0554177	0.0371447	0.0519826	0.0465807	0.0552065	0.056298	0.0826016	0.0144817	0.0674249	0.0463791	0.0571674	0.0728277	0.0440233	0.0781815	2
Gs04	7816437	-	0.0166361	0.0607473	0.0961681	0.0751632	0.0545209	0.0524913	0.0396062	0.0394103	0.0726986	0.0687867	0.0423198	0.0362546	0.0622643	0.0470512	0.0690144	0.0632739	0.0339715	0.0696217	2
Gs11	6802118	-	0.00974905	0.0927157	0.0705655	0.0454821	0.0676172	0.0361692	0.0431333	0.0683865	0.0504084	0.0432833	0.0488036	0.0526134	0.0589848	0.0798348	0.0590689	0.0919879	0.0342169	0.0469795	1
Gs04	53920260	+	0.0065385	0.164037	0.0687199	0.0618541	0.0541641	0.0611312	0.0468195	0.0197553	0.0372227	0.0460302	0.0829561	0.0111484	0.0500726	0.0725756	0.0712035	0.0653074	0.0229953	0.0574687	1
Gs09	39637090	+	0.0135083	0.0832916	0.0705892	0.0617469	0.068662	0.0469182	0.0438752	0.0449334	0.0534373	0.0630361	0.0560993	0.0329654	0.077848	0.0592521	0.0866598	0.0564041	0.0337162	0.0470569	14
Gs18	13975818	+	0.0193223	0.0829955	0.058004	0.0829299	0.0463654	0.0529738	0.0445076	0.0657999	0.0455126	0.0435405	0.0875524	0.0451749	0.064086	0.0511728	0.0617096	0.0654789	0.0196225	0.0632513	10
Gs04	48884136	-	0.0128596	0.0389835	0.0815435	0.0791915	0.0632606	0.068111	0.0394797	0.0365923	0.0639064	0.0572317	0.0630035	0.0162263	0.0777951	0.0621834	0.072076	0.0677131	0.0355954	0.0642473	2
Gs05	28181275	-	0.0117219	0.0389642	0.100067	0.0799506	0.0599788	0.0410222	0.0352435	0.0667482	0.0609041	0.0601776	0.0656101	0.0208434	0.0501803	0.0698102	0.0929244	0.0451671	0.0359087	0.0647774	2
Gs13	41323410	+	0.0191672	0.0636346	0.0682574	0.0920696	0.0471393	0.049051	0.0360625	0.0488931	0.0801692	0.0421848	0.0258747	0.0564133	0.0481829	0.0731122	0.0787199	0.0714776	0.052014	0.0475768	3
Gs11	44353134	+	0.0194009	0.045167	0.0715869	0.0781609	0.0460144	0.0423717	0.0411522	0.0761244	0.0558515	0.0506798	0.0369923	0.0853159	0.0552047	0.0693314	0.076451	0.0587835	0.0233189	0.0680926	11
Gs02	11369260	-	0.0117049	0.0708421	0.0837021	0.0849967	0.0726059	0.0696627	0.0484632	0.0522249	0.0307423	0.032949	0.0664943	0.0150419	0.055707	0.0642425	0.0621296	0.0752541	0.02993	0.0733068	3
Gs19	46667506	-	0.0154161	0.0592171	0.1069	0.0646663	0.0413886	0.0785892	0.0471286	0.0132243	0.0528905	0.0475847	0.0717152	0.0116557	0.0741871	0.0419323	0.103445	0.0698046	0.0235399	0.0767149	2
Gs01	35002035	+	0.0127554	0.0497623	0.0664484	0.0380155	0.0671658	0.0458124	0.0395379	0.066702	0.0399776	0.0896236	0.0737829	0.0330875	0.0506971	0.093314	0.0633882	0.0987683	0.0216389	0.0495221	15
Gs14	10745551	+	0.0129885	0.0603008	0.107857	0.0985966	0.0477908	0.055251	0.0335712	0.02918	0.0571025	0.0492009	0.0484977	0.0249191	0.0625209	0.0483691	0.0764317	0.0865999	0.0412694	0.0595528	2
Gs16	38188518	+	0.00845713	0.11979	0.0783148	0.0591387	0.0432639	0.0541124	0.0361853	0.024605	0.0485336	0.0357382	0.0731334	0.012792	0.0780945	0.0647777	0.112424	0.0708043	0.0243485	0.0554869	1
Gs20	51204529	+	0.00920062	0.0494299	0.0876624	0.0721586	0.0395904	0.0540397	0.0414361	0.0330898	0.0591709	0.0711147	0.0659913	0.0285994	0.0675985	0.0499109	0.100528	0.0681006	0.0409064	0.0614718	14
Gs19	85063	-	0.0243698	0.0721645	0.0791918	0.088533	0.0383786	0.0452083	0.0561122	0.0588516	0.0600441	0.0675521	0.0513441	0.0594462	0.0709832	0.0422493	0.05795	0.0495248	0.024883	0.0532134	3
Gs17	2475142	-	0.0106444	0.0846624	0.0781571	0.072606	0.0611871	0.0497875	0.0576505	0.0610137	0.0400339	0.0790929	0.0607531	0.0303545	0.0615615	0.0679582	0.0551773	0.0492256	0.0252278	0.0549065	1
Gs11	2994750	+	0.0144688	0.0627964	0.1112	0.0632724	0.0465572	0.0603332	0.0425481	0.027122	0.0378489	0.0468702	0.0763568	0.0157438	0.0425858	0.047613	0.0848382	0.0966981	0.0233101	0.0998366	2
Gs15	12051463	-	0.00986078	0.0943363	0.0797921	0.0819469	0.0481081	0.044776	0.049284	0.0213249	0.0358622	0.030317	0.0611198	0.0157255	0.0695429	0.0780566	0.0793435	0.0981795	0.0251438	0.0772801	15
Gs05	39038311	-	0.0106712	0.0570187	0.138113	0.0793445	0.0494264	0.0691375	0.058054	0.0215636	0.0550599	0.0605977	0.0708765	0.0272978	0.0472054	0.0556291	0.0629223	0.0397836	0.0253349	0.0719637	2
Gs01	53205252	+	0.0106711	0.109512	0.0695703	0.0538013	0.0509325	0.0776644	0.0403983	0.0471128	0.0682781	0.0588993	0.0674296	0.0443616	0.0524545	0.0481311	0.0619779	0.0645956	0.0241507	0.050059	1
Gs08	18232568	+	0.00616797	0.0865158	0.0641817	0.0684694	0.0378593	0.0652122	0.0347972	0.0302831	0.054067	0.0562778	0.0726639	0.0319325	0.0818039	0.0522809	0.0900129	0.0852132	0.0220872	0.0601741	14
Gs06	18524759	-	0.0268707	0.0666963	0.0894301	0.0719777	0.0546933	0.052833	0.0379234	0.0420194	0.0552496	0.0430294	0.0682207	0.0480624	0.0573736	0.0518923	0.065911	0.080065	0.027235	0.060517	2
Gs12	16686923	+	0.00806428	0.094834	0.0801104	0.06895	0.0380203	0.0630067	0.0378533	0.0427482	0.0539581	0.034969	0.0777625	0.0200639	0.0584749	0.0469892	0.082821	0.102406	0.0220221	0.0669459	15
Gs08	3319259	-	0.0182629	0.0770184	0.0741782	0.0923649	0.0354625	0.0635945	0.0391233	0.0203747	0.0516828	0.0393954	0.0954342	0.014914	0.0698647	0.0431818	0.0739102	0.0707283	0.0302914	0.0902178	10
Gs10	10049428	+	0.0292648	0.125176	0.0873091	0.0672905	0.0393831	0.0605119	0.0540927	0.0100958	0.0396122	0.0331548	0.0663274	0.0101629	0.0556865	0.0397911	0.0687611	0.102117	0.0265447	0.0847186	1
Gs02	5423262	+	0.0194563	0.0945202	0.0760591	0.0737484	0.05052	0.0753482	0.0572165	0.0191504	0.0413467	0.0431097	0.064246	0.0149022	0.0717719	0.0565701	0.0652767	0.0661492	0.0322479	0.0783605	1
Gs13	45381565	-	0.0166736	0.085682	0.0879804	0.0957336	0.0519554	0.0524681	0.0583738	0.0265046	0.0480636	0.0431568	0.0619952	0.0329278	0.0764608	0.0409991	0.0790295	0.0662094	0.0193897	0.0563963	3
Gs20	692387	+	0.0140115	0.0614666	0.0889389	0.0535646	0.0618649	0.0354299	0.0341596	0.0472148	0.058049	0.0531758	0.0625668	0.0219696	0.0551064	0.0622233	0.0937262	0.117864	0.0176151	0.0610527	15
Gs12	2246713	-	0.0126495	0.0739095	0.0564322	0.0684254	0.0564851	0.0476191	0.0549296	0.0603871	0.0520461	0.0550494	0.0862317	0.0551606	0.0571037	0.0540909	0.0573714	0.0629225	0.0234476	0.0657386	10
Gs03	48739253	+	0.0100069	0.0957968	0.0696257	0.0810066	0.0584077	0.0502608	0.0453773	0.0287094	0.0535551	0.0747544	0.055079	0.035282	0.0738482	0.0686164	0.0528131	0.0508398	0.0226266	0.0733942	1
Gs03	35983686	-	0.0166091	0.0636444	0.0802393	0.0837021	0.0448022	0.0649925	0.033572	0.0198217	0.0690051	0.0568684	0.0829142	0.025488	0.0730243	0.0309323	0.0645673	0.0758499	0.0288587	0.0851085	17
Gs20	42302879	-	0.0123787	0.135615	0.0837485	0.0727994	0.0447311	0.0838741	0.0350771	0.0100794	0.0707665	0.0297667	0.06435	0.0130176	0.0569756	0.0364825	0.0668229	0.0769631	0.0284285	0.0781233	1
Gs15	53959772	-	0.0259219	0.0645292	0.0554755	0.0787642	0.0777587	0.0742382	0.046205	0.0212404	0.0521254	0.0372631	0.0824539	0.0125105	0.0476143	0.0590527	0.0837134	0.0715109	0.0420166	0.0676062	14
Gs10	42582028	+	0.0125394	0.0282816	0.0662488	0.070367	0.0543319	0.0400838	0.0400575	0.12164	0.0850612	0.0557671	0.0512691	0.0398586	0.0634304	0.0912511	0.049508	0.0493238	0.0231798	0.0578012	7
Gs02	10859505	-	0.0165898	0.0671824	0.0885781	0.066479	0.0452027	0.0513498	0.0548398	0.0324051	0.0590084	0.0581679	0.0586936	0.0308019	0.0628469	0.066305	0.081863	0.063866	0.0209298	0.0748906	2
Gs05	3233956	+	0.0159588	0.0972768	0.0617701	0.0883106	0.0469418	0.0597849	0.0480925	0.0256656	0.0490694	0.0758742	0.0733214	0.0140384	0.0594048	0.0394751	0.0738682	0.0670038	0.0297762	0.0743675	1
Gs04	3276984	-	0.0101695	0.0799952	0.0511719	0.0633162	0.0501904	0.0471651	0.045406	0.02428	0.0462995	0.0649617	0.0568457	0.114653	0.0578221	0.0561534	0.0896803	0.0686227	0.0282462	0.045021	11
Gs09	4060120	-	0.0197397	0.0657106	0.0648969	0.0663879	0.0634491	0.0571978	0.0332189	0.0855743	0.0495681	0.0616116	0.079501	0.0129219	0.0654229	0.0628115	0.0584178	0.0674292	0.0215137	0.0646271	7
Gs04	6440766	+	0.0180495	0.0667597	0.0995864	0.0801918	0.0530865	0.0508371	0.0409534	0.0273671	0.056752	0.0478592	0.0694236	0.0256294	0.0694342	0.0646354	0.070525	0.0557904	0.0334024	0.0697171	2
Gs01	58352026	+	0.0231037	0.0833181	0.0779655	0.0993435	0.0560939	0.0484249	0.0341056	0.0361622	0.0466264	0.0442632	0.0583446	0.0439102	0.0648615	0.0506493	0.072467	0.0771766	0.0244878	0.0586963	3
Gs13	37335661	-	0.014931	0.0532713	0.0753858	0.0679146	0.0916588	0.0495334	0.0283886	0.12179	0.0398247	0.0479777	0.0506702	0.0111649	0.0881016	0.0514164	0.0643516	0.0543308	0.0193059	0.0699828	7
Gs14	3518099	+	0.0247508	0.056164	0.0853044	0.0784877	0.0654757	0.0506621	0.0432103	0.0243097	0.0719788	0.0636269	0.0838348	0.0267605	0.0567838	0.038763	0.0677418	0.0560216	0.0286127	0.0775115	2
Gs01	56329483	-	0.0121671	0.0973735	0.0739993	0.0588993	0.0326239	0.0762898	0.0356652	0.0286931	0.0598923	0.0646296	0.0630982	0.0237351	0.0866825	0.0435139	0.0857256	0.0748043	0.0250275	0.0571799	1
Gs03	42914968	+	0.0192389	0.0692077	0.0637207	0.0614068	0.0965147	0.0461067	0.0888365	0.0222161	0.0331017	0.0732023	0.0805759	0.0393242	0.0613186	0.0455599	0.0463604	0.0741827	0.02074	0.0583862	4
Gs09	5039679	-	0.0131756	0.0800798	0.0729057	0.0805313	0.0521305	0.0458618	0.0563921	0.0300312	0.0586106	0.0726715	0.0614519	0.019416	0.0664349	0.0685981	0.0568732	0.0611209	0.0298846	0.0738303	3
Gs09	5839293	+	0.0121588	0.118398	0.0692236	0.0650283	0.056761	0.0499266	0.0400685	0.013328	0.0484229	0.0562785	0.0682215	0.0393485	0.0451234	0.058458	0.0815503	0.0723995	0.0323852	0.0729198	1
Gs01	50747525	-	0.010269	0.0967853	0.0671556	0.0658223	0.0548821	0.0583017	0.0626714	0.0405937	0.0431382	0.0338726	0.0877157	0.0199878	0.0676708	0.0556603	0.0729859	0.0654489	0.0254284	0.0716102	1
Gs08	9132578	+	0.0169089	0.0710663	0.081792	0.0807246	0.051395	0.0583592	0.0368826	0.0182666	0.0364266	0.041932	0.0725006	0.0173052	0.05264	0.0585283	0.0733856	0.112112	0.0355757	0.0841983	15
Gs20	41258344	-	0.0102957	0.0602174	0.0772337	0.0899413	0.0442985	0.0478208	0.0436078	0.0229322	0.0527553	0.0651686	0.0816671	0.013559	0.0840781	0.0560446	0.0713644	0.0691147	0.0218076	0.0880933	3
Gs06	3568007	+	0.0108267	0.0637918	0.0606245	0.0719199	0.0458395	0.0658716	0.0542492	0.0292951	0.0554388	0.0951844	0.0493167	0.0685245	0.0659424	0.0513223	0.0547638	0.0622695	0.0231519	0.0716673	9
Gs08	44049938	+	0.0118651	0.0632183	0.0872042	0.0859776	0.0295189	0.0574611	0.0368454	0.0431128	0.0599248	0.0499942	0.0588615	0.0185612	0.0581626	0.0994439	0.0616995	0.079226	0.0228714	0.0760513	13
Gs18	52607036	-	0.0115565	0.100443	0.0822584	0.0636426	0.070347	0.0510948	0.054359	0.0202185	0.05252	0.0456243	0.0596795	0.0410016	0.0692677	0.0502813	0.063924	0.06531	0.0310918	0.0673801	1
Gs03	1404171	+	0.0149097	0.0546097	0.111757	0.083952	0.0580968	0.05913	0.0375508	0.0256676	0.0417725	0.0335165	0.10932	0.00696477	0.0668794	0.0529373	0.0675577	0.0667579	0.0273985	0.0812224	2
Gs07	38357956	-	0.0141888	0.057005	0.0857197	0.0689175	0.0445368	0.0568235	0.0506871	0.0223525	0.0551008	0.0659463	0.0753203	0.0123638	0.0739481	0.0645951	0.0813899	0.071511	0.0362931	0.0633007	2
Gs18	52005734	+	0.0127938	0.0841636	0.0977438	0.0608987	0.0423415	0.0679908	0.0447522	0.0268294	0.0648038	0.0496068	0.0779157	0.0273753	0.0592609	0.036078	0.0784632	0.0573574	0.0329291	0.0786959	2
Gs17	44181338	-	0.0137459	0.0716397	0.0726514	0.0907022	0.0815836	0.0526867	0.026064	0.0367987	0.0622528	0.04907	0.0855129	0.0356333	0.0591993	0.0421054	0.0679071	0.0494661	0.0333972	0.0695835	3
Gs20	4827760	-	0.0145949	0.139768	0.0703493	0.0869461	0.0567831	0.0422633	0.0326246	0.0225356	0.0439871	0.0464842	0.0755793	0.021749	0.0690446	0.0393368	0.0733554	0.072125	0.033176	0.0592981	1
Gs08	5375221	-	0.0199318	0.0813663	0.0547436	0.0800327	0.0491066	0.0485933	0.0370476	0.0270845	0.0543106	0.060203	0.0653151	0.0385834	0.0622865	0.0726239	0.0624898	0.0711089	0.0323237	0.0828488	17
Gs04	53320369	+	0.0138759	0.1021	0.0710432	0.0598181	0.0516855	0.0510435	0.0262274	0.107729	0.0533445	0.0510299	0.0583036	0.0194176	0.0540307	0.0716527	0.0652436	0.0584868	0.040929	0.0440382	7
Gs05	6819373	+	0.0137041	0.0503574	0.0905665	0.122238	0.053327	0.0495093	0.0380207	0.0574203	0.0535706	0.0527274	0.069778	0.0248978	0.0657659	0.0471116	0.0645333	0.0507224	0.0319232	0.0638263	3
Gs07	7860800	-	0.0196902	0.118846	0.0622125	0.0503431	0.0799178	0.0598483	0.046835	0.0209896	0.0452442	0.0479031	0.0724829	0.0228285	0.067481	0.0399701	0.0550142	0.07938	0.0357135	0.0753003	1
Gs18	56870408	+	0.00801938	0.0926359	0.0876171	0.0591858	0.0412467	0.045006	0.025942	0.0408335	0.0590986	0.0414918	0.0879277	0.0202805	0.0761762	0.0525409	0.0636953	0.102901	0.0253488	0.0700528	15
Gs10	3502926	-	0.0104163	0.0589721	0.0961632	0.0896078	0.0768182	0.0605968	0.0382201	0.0467871	0.0511666	0.0398551	0.0823923	0.0102024	0.06108	0.0527463	0.0692902	0.0773795	0.018411	0.059895	2
Gs07	1561153	-	0.0180054	0.0591403	0.113468	0.0798463	0.050057	0.0574688	0.0348978	0.0328846	0.0605494	0.0371611	0.0856561	0.00691519	0.0608155	0.0398963	0.075753	0.0634628	0.0403415	0.0836806	2
Gs17	10364685	+	0.0227399	0.0704332	0.0747814	0.0684889	0.0426107	0.0500653	0.089088	0.0278474	0.0499077	0.0408716	0.0900895	0.0270456	0.0708383	0.0489652	0.0633479	0.0736162	0.0268603	0.0624029	10
Gs08	38363123	+	0.0157645	0.0591978	0.0958536	0.0877327	0.0442625	0.0452786	0.0402288	0.0210356	0.0404751	0.0405255	0.108519	0.0169944	0.0327536	0.061049	0.0848079	0.10106	0.0428686	0.0615932	10
Gs19	52017241	-	0.0117602	0.0824533	0.0845432	0.0792585	0.0524549	0.0554949	0.0470075	0.0314396	0.060264	0.0641846	0.0741833	0.0246985	0.0546709	0.047665	0.0769967	0.0684612	0.0281341	0.0563296	2
Gs03	36989336	-	0.0134291	0.0876974	0.0935002	0.0743742	0.0833365	0.0525408	0.0472086	0.0133003	0.0371563	0.0414676	0.055039	0.041194	0.0576296	0.044047	0.0622853	0.0532084	0.0408525	0.101733	17
Gs12	33246266	+	0.0233041	0.0640853	0.0769711	0.0708074	0.0384435	0.0642917	0.0299063	0.0537037	0.0815716	0.0435476	0.0492605	0.0231227	0.0725069	0.0534888	0.0861794	0.0675007	0.035177	0.0661315	14
Gs18	49224806	+	0.0192536	0.108583	0.0727417	0.0697908	0.049689	0.0478716	0.0327268	0.0209978	0.05788	0.0632375	0.0542259	0.0245686	0.0488216	0.0581804	0.0822476	0.0820057	0.0282032	0.0789748	1
Gs08	20896957	-	0.0146504	0.0649393	0.0892061	0.0786481	0.0445108	0.0383119	0.031841	0.0414082	0.0781626	0.0487329	0.0711577	0.0253328	0.063562	0.050728	0.0709785	0.0698051	0.058766	0.0592584	2
Gs12	5430255	-	0.0200147	0.0652457	0.098202	0.0784232	0.0349774	0.0524018	0.0551475	0.0289487	0.0647733	0.059564	0.0775064	0.0230731	0.0515956	0.0578149	0.0554466	0.073816	0.0405233	0.062526	2
Gs05	33685991	+	0.0092335	0.104431	0.0846204	0.0604329	0.0523467	0.0540301	0.0440604	0.0218935	0.0321525	0.0456575	0.0877033	0.0154689	0.0953943	0.0407302	0.0664871	0.0713318	0.0280821	0.0859442	1
Gs20	45946432	-	0.00664376	0.0642048	0.0718149	0.044619	0.0754242	0.0442445	0.0491398	0.0608226	0.0454061	0.0377271	0.0776275	0.0324677	0.0708387	0.0795558	0.0564305	0.0864252	0.032997	0.0636107	15
Gs16	1102897	-	0.011849	0.0798332	0.0987919	0.0559876	0.0511987	0.0623708	0.0532651	0.0319313	0.0615443	0.050795	0.0691503	0.0195301	0.0960277	0.0385165	0.082119	0.0560776	0.0261558	0.0548559	2
Gs20	47445385	+	0.0125385	0.0570091	0.0974147	0.0648606	0.0621004	0.0755954	0.0429994	0.0314117	0.0621886	0.0530339	0.0753325	0.0136326	0.0616218	0.04609	0.0782842	0.0842572	0.0246438	0.0569856	2
Gs15	55874119	-	0.0107675	0.0789969	0.101251	0.0885411	0.0347535	0.0646521	0.0474412	0.0179522	0.0319426	0.0444665	0.1096	0.00214102	0.0632004	0.0545932	0.0857397	0.0702002	0.0177874	0.0759739	10
Gs19	46349539	-	0.0135957	0.0853503	0.0807437	0.0625021	0.0514502	0.0712067	0.0615317	0.0257175	0.0422441	0.0466371	0.0719486	0.0238325	0.0611886	0.0527627	0.0880661	0.0738373	0.0242852	0.0630999	14
Gs02	904454	+	0.0203842	0.081936	0.0797564	0.0727457	0.0346255	0.0646133	0.0349261	0.0419528	0.0487084	0.0535072	0.0871095	0.0245568	0.0581578	0.0575108	0.0779911	0.0657287	0.0234373	0.0723524	10
Gs02	49756122	-	0.0115528	0.0853596	0.0858477	0.0963611	0.0479841	0.0659026	0.038324	0.0381656	0.0832317	0.0387411	0.0425292	0.0370016	0.0823573	0.0430857	0.0624495	0.0513796	0.0262626	0.0634643	3
Gs17	43271568	+	0.0088787	0.146617	0.0751721	0.0596833	0.0811358	0.0538469	0.0360526	0.029444	0.0545665	0.0355477	0.043977	0.0490499	0.0564056	0.050932	0.0693517	0.0591762	0.0294345	0.0607279	1
Gs06	13025246	+	0.0124146	0.0560997	0.0565541	0.0647337	0.0646133	0.070486	0.0460874	0.087709	0.0514417	0.0572215	0.0679952	0.0104645	0.0520818	0.085737	0.0665389	0.063817	0.0247038	0.0613008	7
Gs17	30155483	+	0.0115134	0.0884483	0.0980212	0.0725593	0.0401416	0.0672526	0.0515319	0.0228929	0.0480247	0.0464778	0.055899	0.0270163	0.0555689	0.0639309	0.0709301	0.0789952	0.0352191	0.0655766	2
Gs05	935917	+	0.016192	0.0446547	0.0647294	0.0641682	0.0598684	0.0390852	0.046507	0.0785868	0.0576484	0.0476671	0.0730014	0.0224469	0.0734823	0.0771668	0.0864345	0.0536425	0.0391668	0.0555517	14
Gs02	53922787	+	0.00701686	0.0638742	0.059588	0.0633155	0.0765879	0.0597878	0.0640005	0.0284006	0.0564471	0.0746251	0.0597989	0.0198423	0.0725992	0.0761211	0.0561759	0.0627407	0.0340256	0.0650529	4
Gs04	6969152	-	0.0202513	0.0555273	0.0599648	0.0734512	0.0639818	0.043589	0.0585992	0.0427937	0.0533958	0.0543196	0.0621075	0.0490631	0.0608972	0.0671299	0.0542895	0.0747506	0.0355771	0.0703115	15
Gs02	872077	+	0.0147687	0.0814344	0.0543806	0.0624549	0.0510904	0.0503131	0.0419918	0.0642119	0.0522283	0.0479093	0.0958931	0.017384	0.0804606	0.0467199	0.0710786	0.0693173	0.0318648	0.0664984	10
Gs03	47435084	-	0.0238409	0.0980315	0.0881709	0.0919656	0.041811	0.0639865	0.038323	0.0171785	0.0719533	0.0377877	0.077693	0.00835471	0.0657671	0.0391234	0.0659838	0.0602937	0.0398046	0.0699308	1
Gs08	16604439	+	0.0163424	0.0869787	0.0893659	0.053485	0.0588315	0.043906	0.0452993	0.0317766	0.0482724	0.049589	0.085264	0.0282537	0.0550621	0.0429405	0.0775448	0.0689575	0.0529864	0.065144	2
Gs11	3498157	-	0.0136402	0.0578135	0.0834043	0.0639099	0.0732273	0.0591994	0.0457459	0.0513575	0.040686	0.0734213	0.0565332	0.0163863	0.0581752	0.093594	0.0711304	0.0603713	0.0265878	0.0548165	13
Gs17	11288875	-	0.017687	0.0680939	0.0521056	0.070198	0.050457	0.068934	0.0361398	0.0549052	0.0649262	0.0536051	0.0416823	0.0402774	0.0915382	0.055276	0.0667179	0.0769869	0.0315317	0.0589378	12
Gs09	3343007	+	0.0143841	0.0610969	0.0589346	0.0909134	0.0686797	0.0396193	0.054724	0.027373	0.0438995	0.0603962	0.0817638	0.0398061	0.0640478	0.0888496	0.0586823	0.053753	0.0173224	0.0757543	3
Gs13	44966611	+	0.0104496	0.0672323	0.0826588	0.0623446	0.0399683	0.0592849	0.0326562	0.0248373	0.0509776	0.0631189	0.101204	0.0362848	0.0603856	0.0652677	0.0744633	0.0814335	0.0252514	0.0621814	10
Gs13	29572855	-	0.0184915	0.0476531	0.0770536	0.0867756	0.0373453	0.075606	0.0529278	0.0188086	0.0544009	0.058414	0.0775753	0.0138831	0.0564853	0.0633162	0.0805111	0.0655355	0.0357488	0.0794681	3
Gs01	53282320	+	0.0109785	0.0695652	0.0489423	0.0656793	0.0652222	0.0384089	0.052824	0.0319053	0.0553663	0.0717439	0.0484107	0.176116	0.0523956	0.0317402	0.0411824	0.0411596	0.0337672	0.0645928	11
Gs10	44978250	+	0.0130874	0.0454744	0.0776248	0.0824168	0.043863	0.0499988	0.0513429	0.0204858	0.0523659	0.0535349	0.0935384	0.0186473	0.081424	0.044714	0.101179	0.0737195	0.020212	0.0763709	14
Gs12	6279034	-	0.0138675	0.0628884	0.066349	0.0774782	0.0749811	0.0452877	0.0456362	0.0324899	0.036419	0.044849	0.101608	0.0526187	0.0560274	0.0576511	0.0663866	0.0704286	0.0244432	0.0705901	10
Gs08	45232146	-	0.0219106	0.0801802	0.0848472	0.0854199	0.0496548	0.0443043	0.0337637	0.041732	0.0385574	0.0390598	0.0716539	0.0164826	0.0647902	0.0536577	0.067363	0.0722237	0.03605	0.098349	17
Gs04	9294224	-	0.0167438	0.075521	0.0771287	0.0588959	0.063514	0.0437317	0.057254	0.0253024	0.0491687	0.0559468	0.063392	0.0235457	0.073753	0.0785899	0.0724272	0.0608951	0.0453117	0.0588786	13
Gs11	44200415	+	0.0107946	0.0910916	0.145441	0.0752863	0.0415811	0.058101	0.0482093	0.0413481	0.0356707	0.0421175	0.0517626	0.0315395	0.0680151	0.0625877	0.060558	0.0637735	0.0248246	0.0472976	2
Gs12	12712513	+	0.0106687	0.0677077	0.103269	0.0940779	0.0484982	0.0349936	0.043914	0.0503181	0.0630322	0.0511168	0.0707559	0.016602	0.0714616	0.0647423	0.0667748	0.0641786	0.0240998	0.0537888	2
Gs16	38188407	+	0.0108132	0.130966	0.0727134	0.0528971	0.0451701	0.0601428	0.036981	0.021462	0.0557126	0.0375127	0.0735898	0.012082	0.0704713	0.0580179	0.113163	0.0703398	0.0275653	0.0503998	1
Gs11	36507326	-	0.0112959	0.0494814	0.0735647	0.076398	0.0443786	0.0719757	0.0399727	0.034119	0.0733106	0.056619	0.0700333	0.0285036	0.0684607	0.0452754	0.083938	0.0515036	0.041557	0.0796129	14
Gs08	6087654	+	0.0169031	0.0719528	0.0904671	0.0512095	0.0399633	0.064246	0.0412645	0.0334756	0.0586057	0.0570931	0.0699346	0.046126	0.0721768	0.0455365	0.0750917	0.0675877	0.0281645	0.0702015	2
Gs08	46599469	-	0.013776	0.116288	0.063442	0.0785386	0.0445046	0.0957327	0.0407169	0.026642	0.0378211	0.0437109	0.0646043	0.0167806	0.0690337	0.0451864	0.0764002	0.0646893	0.0304126	0.0717196	1
Gs20	39273573	+	0.0155048	0.0532667	0.0774701	0.0719388	0.050665	0.0355662	0.0486969	0.058339	0.0476752	0.0698104	0.0527935	0.0606885	0.0808417	0.0580587	0.0706749	0.0754822	0.0294706	0.0430568	12
Gs13	40366721	+	0.00857348	0.0981854	0.0565475	0.0526362	0.0469368	0.0457787	0.0496214	0.0520161	0.0597992	0.0582471	0.0534875	0.0559019	0.0741344	0.04921	0.0669432	0.0547235	0.0438192	0.0734383	1
Gs20	3100351	-	0.0177204	0.116362	0.0857949	0.0662225	0.0415162	0.0800343	0.0382096	0.021619	0.0588514	0.0410564	0.0882199	0.0161345	0.0510176	0.0411407	0.0577199	0.0866092	0.0256051	0.0661667	1
Gs05	38429039	-	0.014063	0.0894736	0.08723	0.0666323	0.0415051	0.0508076	0.0561948	0.0233343	0.054154	0.0405087	0.0806093	0.0253269	0.0721064	0.0385047	0.086852	0.0599246	0.0319246	0.0808481	1
Gs18	15490703	+	0.0179233	0.0586638	0.0964709	0.0802617	0.0542037	0.0481567	0.0242868	0.0444222	0.0530434	0.038432	0.0752812	0.00929869	0.0674846	0.0612762	0.0879036	0.0585166	0.0336497	0.0907248	2
Gs14	3991294	+	0.00688251	0.074011	0.074682	0.0875619	0.0515911	0.0588632	0.0510593	0.0145193	0.0425631	0.067631	0.10136	0.0212326	0.0567769	0.0405663	0.0826102	0.0933789	0.0136709	0.0610399	10
Gs13	25427715	+	0.00618212	0.0653805	0.099034	0.100712	0.0419939	0.0808743	0.0495197	0.019908	0.053704	0.0392878	0.0778171	0.014682	0.0587142	0.0421772	0.0670809	0.0688941	0.0258852	0.0881529	3
Gs12	11811862	-	0.0172244	0.0490898	0.0611767	0.0711365	0.0517525	0.0433383	0.029862	0.175375	0.0453288	0.0433335	0.0802824	0.0118246	0.0847395	0.0691674	0.0466566	0.044238	0.0167493	0.0587245	7
Gs18	2775051	-	0.00628058	0.0910484	0.0579674	0.0704823	0.0602599	0.0465092	0.0335777	0.0444979	0.0430015	0.0619945	0.0995438	0.0240407	0.0521564	0.052024	0.093989	0.0693477	0.026585	0.0666939	10
Gs09	38641785	-	0.00993427	0.0657776	0.0901655	0.0638673	0.0580314	0.0393788	0.0346795	0.0230627	0.0586943	0.0595099	0.0896354	0.0268287	0.0641226	0.0668021	0.065939	0.0781169	0.0368088	0.0686452	2
Gs05	40119597	-	0.00938392	0.0532655	0.0579871	0.0689393	0.0507509	0.0336584	0.0583816	0.0380512	0.0586385	0.0694316	0.0516286	0.167158	0.0510972	0.042121	0.0595345	0.0454204	0.0242562	0.0602959	11
Gs15	55542772	-	0.00895402	0.0939977	0.0873384	0.0783231	0.0468165	0.0916576	0.0323056	0.0130193	0.0493281	0.0390162	0.0682697	0.014248	0.0542469	0.0595777	0.0822424	0.0670219	0.0317532	0.0818837	1
Gs09	35863979	+	0.0154135	0.0779972	0.0673316	0.0639452	0.0609606	0.0484958	0.0560744	0.0262064	0.0619539	0.0547658	0.068035	0.0643271	0.0593487	0.0412807	0.0924335	0.0544135	0.0294493	0.0575678	14
Gs06	194313	-	0.0101026	0.0696925	0.110114	0.0531963	0.0503932	0.0526405	0.0407416	0.0348722	0.0468717	0.0706641	0.0634525	0.019734	0.0526199	0.0444996	0.101251	0.0748602	0.0237149	0.0805786	2
Gs03	47364408	+	0.0148762	0.0698021	0.0675328	0.0861941	0.0640243	0.041481	0.0543355	0.0396195	0.0703622	0.0520331	0.0852249	0.0326736	0.0625196	0.0682619	0.0585905	0.0642297	0.0187997	0.0494394	3
Gs09	1227684	+	0.0134345	0.0758288	0.0678594	0.0664662	0.0469934	0.0510389	0.0426436	0.0208051	0.0462225	0.06022	0.0961944	0.0195864	0.0632283	0.0460396	0.0879598	0.0800932	0.0288913	0.0864948	10
Gs20	45215686	-	0.0145721	0.120715	0.0752007	0.0702649	0.0573986	0.0728836	0.0376247	0.0275914	0.0846219	0.0558387	0.0532737	0.0369481	0.0685101	0.0507648	0.0415371	0.0512871	0.0302595	0.0507076	1
Gs14	8370655	+	0.0142493	0.0767044	0.0706264	0.0684684	0.0480842	0.0565279	0.0665787	0.0134786	0.0536491	0.0481008	0.0974056	0.0220038	0.0636015	0.0456293	0.08652	0.0743124	0.0321881	0.0618715	10
Gs05	3038882	+	0.0112198	0.0503468	0.0625895	0.0801737	0.0915962	0.0289401	0.0534687	0.0542532	0.0584625	0.0562326	0.066281	0.0369586	0.0873008	0.0508043	0.0521185	0.0767005	0.0298111	0.0527423	4
Gs18	59550795	+	0.0136477	0.0801449	0.0714328	0.0941096	0.0556167	0.0548348	0.0240778	0.0649976	0.0546381	0.068902	0.0618892	0.0323395	0.0660984	0.0463514	0.0632924	0.0498973	0.0340993	0.0636305	3
Gs06	50585116	+	0.010473	0.0897486	0.0602003	0.0754723	0.0720308	0.0522765	0.0608886	0.0203651	0.052221	0.0598273	0.0571934	0.0288268	0.0523064	0.0555947	0.0710822	0.0655217	0.0301368	0.0858345	1
Gs06	6187493	-	0.0157938	0.0797313	0.0715923	0.0648997	0.0529539	0.0595442	0.0278881	0.025743	0.0530743	0.0551415	0.069257	0.0142383	0.0537966	0.0569945	0.0855204	0.0627181	0.0308888	0.120224	17
Gs09	41863435	-	0.00799699	0.0950316	0.0462999	0.0465656	0.0588119	0.0625576	0.0451363	0.0368723	0.0566442	0.0622309	0.0669682	0.0477521	0.110301	0.0449738	0.0610284	0.0704645	0.0201666	0.0601981	12
Gs06	10334961	-	0.0147762	0.0598583	0.080855	0.063511	0.0621341	0.0595239	0.0522878	0.033283	0.0537375	0.0618191	0.0605706	0.0161396	0.0651685	0.0681463	0.0700013	0.106345	0.0192272	0.0526153	15
Gs07	10558367	-	0.0119569	0.0770452	0.0665871	0.0806976	0.0392273	0.0694086	0.0432782	0.0215996	0.0808478	0.0655715	0.0677584	0.0212905	0.0632891	0.0393861	0.083012	0.0481164	0.0395203	0.0814073	14
Gs03	349710	+	0.00652805	0.0521165	0.083308	0.0682228	0.0454108	0.0444282	0.0550785	0.0318596	0.0632475	0.0615239	0.070106	0.0511235	0.0555586	0.063046	0.0633524	0.101028	0.0294997	0.054562	15
Gs17	3980765	-	0.0229023	0.075305	0.0816429	0.0821316	0.0389866	0.0499191	0.03785	0.0214641	0.0449928	0.0527825	0.104233	0.0205874	0.0776894	0.0333892	0.0799383	0.0789503	0.027117	0.0701188	10
Gs09	49302467	+	0.0117856	0.0833206	0.0591988	0.101975	0.0531851	0.0537971	0.0475525	0.0315648	0.0666242	0.0547627	0.0742194	0.0221495	0.0785117	0.0341872	0.073853	0.0688975	0.0272082	0.0572068	3
Gs05	3129368	+	0.028697	0.0669248	0.0553971	0.0645492	0.0526021	0.052861	0.052552	0.04115	0.0536945	0.0522151	0.0534931	0.0305801	0.0638261	0.0545671	0.0985415	0.0626843	0.0555009	0.0601641	14
Gs08	5839462	+	0.0104438	0.0703595	0.0956813	0.0969248	0.0472337	0.0602128	0.0349265	0.0368674	0.0472781	0.0530606	0.076353	0.00726826	0.0436719	0.0676327	0.0706906	0.0637801	0.0329635	0.0846514	3
Gs02	50274073	-	0.0101714	0.0555018	0.0611268	0.0828311	0.0625124	0.0568069	0.0559081	0.0338856	0.0526302	0.0789322	0.0709805	0.0375243	0.0529569	0.0557704	0.0643501	0.0840653	0.0266343	0.0574116	15
Gs13	28649160	-	0.0149095	0.096016	0.0524875	0.0669266	0.0504892	0.0531628	0.0405193	0.0443353	0.0455232	0.0677023	0.0778722	0.0769439	0.0560192	0.056282	0.0690361	0.0508819	0.0220822	0.0588109	1
Gs17	2595210	+	0.00823204	0.125839	0.0770211	0.069759	0.0455471	0.0481339	0.0494572	0.0176318	0.0660946	0.0352026	0.0697462	0.0225652	0.0652863	0.0374337	0.0750538	0.0683963	0.0290991	0.0895008	1
Gs01	57764796	-	0.0297531	0.0892727	0.0751087	0.0566745	0.0778894	0.0565714	0.0438332	0.0382517	0.0503536	0.0493589	0.0755007	0.0189945	0.0595825	0.0563686	0.0763767	0.0465942	0.032707	0.0668085	1
Gs09	4181716	-	0.0142572	0.0827668	0.0628435	0.0571485	0.0749116	0.0441325	0.0526987	0.0232195	0.0414207	0.0719413	0.0810894	0.0226233	0.0586299	0.0823943	0.0792002	0.0731344	0.0143517	0.0632365	1
Gs14	7592527	-	0.0118621	0.0699474	0.0685774	0.0897851	0.0441778	0.0618663	0.0395227	0.0461894	0.0646751	0.0827909	0.0666357	0.0195994	0.0728962	0.0687432	0.0773293	0.052415	0.0222798	0.0407073	3
Gs18	16940856	+	0.0126773	0.0968079	0.0826826	0.0691449	0.0419443	0.0469507	0.0383186	0.0513569	0.0458635	0.0623423	0.0987399	0.0181584	0.0719787	0.050123	0.0791231	0.058594	0.0178277	0.0573663	10
Gs14	5141703	+	0.0200449	0.0993298	0.0540251	0.0720947	0.0475398	0.054864	0.0521717	0.0381529	0.0604411	0.0548048	0.0523279	0.0599432	0.100933	0.0502899	0.0434019	0.0627129	0.0287288	0.0481933	12
Gs11	8004909	+	0.0117553	0.0489796	0.0946211	0.0696997	0.057904	0.0462619	0.0376291	0.0889726	0.0653167	0.0641294	0.0393816	0.0296728	0.0883367	0.0566217	0.0561266	0.0472788	0.038726	0.0585865	2
Gs19	48654122	-	0.00920638	0.0991419	0.0568238	0.0732784	0.0545716	0.0660863	0.048721	0.0168671	0.0773973	0.0561894	0.0593081	0.0502211	0.0551712	0.0481408	0.073794	0.0523349	0.0320743	0.0706723	1
Gs04	18664363	+	0.0135985	0.0649555	0.0931085	0.108498	0.0396547	0.0617082	0.0427772	0.023412	0.0636412	0.0532225	0.056336	0.0339708	0.0746839	0.0372157	0.0659849	0.0601274	0.0356091	0.0714956	3
Gs19	50389740	+	0.00874548	0.0735358	0.0854577	0.0627648	0.0582833	0.0651794	0.0408263	0.0956088	0.0466586	0.0587804	0.0546678	0.0321723	0.0498945	0.0694448	0.0638808	0.0588267	0.0295407	0.0457319	7
Gs19	18898616	-	0.0111676	0.0861059	0.0685001	0.0644472	0.0634158	0.0582279	0.0363556	0.0276652	0.0595772	0.0734474	0.0582999	0.020666	0.0639033	0.0637667	0.0632563	0.0686139	0.0418135	0.0707706	1
Gs01	34608984	-	0.00900784	0.045496	0.116503	0.0972377	0.0361819	0.0466803	0.0354246	0.023791	0.0723914	0.0631455	0.0825393	0.0322711	0.0701024	0.0487816	0.0716066	0.0597106	0.0219869	0.0671424	2
Gs07	1269711	+	0.0154768	0.0735676	0.0651706	0.0641857	0.0445546	0.0437909	0.0365805	0.0652419	0.0454477	0.0425948	0.0892801	0.0107944	0.0620166	0.0658156	0.0768398	0.0588567	0.0353226	0.104463	17
Gs01	44028176	-	0.0101367	0.0431636	0.0893846	0.0923632	0.0542526	0.0419416	0.0546881	0.0299075	0.0588777	0.0609197	0.0686569	0.0289252	0.0886265	0.0392681	0.0798774	0.0652414	0.0262767	0.0674924	3
Gs04	2106849	-	0.014462	0.0913187	0.0742024	0.0653985	0.064488	0.0670161	0.0468039	0.0279198	0.0517407	0.0459686	0.0758542	0.0218147	0.0721111	0.0585662	0.0608779	0.0754048	0.0207626	0.0652899	1
Gs08	11484726	-	0.0217686	0.0841674	0.0839841	0.121069	0.0511089	0.0505285	0.0323879	0.0140082	0.0467291	0.0447303	0.0686541	0.00861135	0.0535291	0.0518021	0.0680055	0.0784261	0.0309468	0.0895427	3
Gs14	2365104	-	0.010483	0.0732421	0.0789885	0.0492329	0.0625809	0.0483171	0.0537134	0.0251633	0.0561025	0.0574196	0.0693276	0.0728206	0.0644061	0.0453456	0.0723762	0.0612084	0.0313239	0.0679484	2
Gs02	50041909	+	0.0105633	0.130125	0.0785626	0.0769593	0.0411715	0.0887779	0.0449594	0.018462	0.0405642	0.0436852	0.0555119	0.016598	0.0490035	0.0455942	0.0783618	0.0830466	0.0307637	0.0672902	1
Gs10	44614740	-	0.0106024	0.0612402	0.0949839	0.0681988	0.0578202	0.0580296	0.0382705	0.0370287	0.0488365	0.0465479	0.117996	0.00985439	0.0602648	0.0415756	0.0974124	0.0644963	0.0230048	0.0638374	10
Gs12	4328703	-	0.0164658	0.0772603	0.0830094	0.084884	0.0522224	0.0415278	0.0489404	0.0849284	0.0523556	0.0540915	0.0618223	0.0154339	0.0573988	0.0824117	0.0527114	0.0443569	0.0271691	0.0630104	7
Gs08	47300589	-	0.0119399	0.0423783	0.118709	0.0924364	0.0401218	0.0516856	0.036904	0.0492535	0.0523584	0.0326861	0.0838936	0.025995	0.0631148	0.0548091	0.0596524	0.0808237	0.0340078	0.0692311	2
Gs20	2695445	-	0.0156411	0.0693131	0.108995	0.068132	0.0439734	0.0400215	0.0418298	0.0542562	0.0620145	0.0436758	0.061109	0.0298115	0.0776975	0.0542165	0.0684884	0.0445431	0.0300285	0.0862534	2
Gs20	39611747	+	0.0140001	0.0509794	0.0546446	0.121048	0.0395715	0.0557157	0.032864	0.0276164	0.0593093	0.0375122	0.0696644	0.0343959	0.0780073	0.0574749	0.0870077	0.0872212	0.0382734	0.0546937	3
Gs12	11511176	+	0.0205881	0.0667385	0.087434	0.0749066	0.0487994	0.0657518	0.0479025	0.0144468	0.0414215	0.049114	0.0992336	0.00829124	0.0634944	0.0416307	0.0959601	0.0752217	0.0385496	0.0605153	10
Gs14	52265419	-	0.00584029	0.0698191	0.0738935	0.0619133	0.0686273	0.0449206	0.0472204	0.043937	0.0560719	0.0434951	0.0873445	0.0150822	0.0706701	0.0731163	0.0760782	0.0484293	0.0429294	0.0706117	10
Gs03	24735605	-	0.0127224	0.0858387	0.114331	0.0712076	0.0405577	0.0593593	0.0335941	0.066627	0.0378582	0.0419154	0.0682001	0.00986587	0.0644371	0.05096	0.0748282	0.054399	0.0246049	0.0886938	2
Gs12	42747980	-	0.0168787	0.0837204	0.0846366	0.0784975	0.0608325	0.0658688	0.0439229	0.0236428	0.0476389	0.0443472	0.0829163	0.0160797	0.0468339	0.059223	0.0902322	0.0544393	0.0281791	0.0721102	14
Gs16	1539520	-	0.00953999	0.109998	0.0672555	0.0679372	0.0606619	0.058819	0.0576696	0.03202	0.0433914	0.0485542	0.0684843	0.0378246	0.0656478	0.0521226	0.0538962	0.0858042	0.0236269	0.0567464	1
Gs05	1451380	+	0.0100596	0.0689941	0.0883671	0.0784287	0.0357474	0.0533849	0.0354842	0.0372247	0.0443394	0.0604147	0.070342	0.0283084	0.0694216	0.0738252	0.0910652	0.0623874	0.032652	0.0595536	14
Gs14	8259966	+	0.0159585	0.0924468	0.0856092	0.0668009	0.0504969	0.0566594	0.0428175	0.017384	0.0369147	0.0441581	0.0787271	0.0175811	0.0663034	0.0597242	0.0683114	0.0895654	0.0363976	0.0741438	1
Gs09	13317664	-	0.0174973	0.0516725	0.0931438	0.0989573	0.0522924	0.0509893	0.0251323	0.0949483	0.0508685	0.0513625	0.0587894	0.0123163	0.068751	0.0592078	0.0850306	0.0309433	0.0376317	0.0604657	3
Gs06	934235	+	0.0101022	0.0706709	0.0759013	0.0631957	0.0365992	0.0740645	0.0377817	0.0430951	0.0641899	0.0497307	0.115507	0.00907496	0.0585537	0.0493159	0.0928143	0.0620139	0.0294091	0.0579802	10
Gs20	44850105	+	0.019268	0.0729402	0.0798387	0.0692947	0.0460471	0.0709041	0.0405739	0.02935	0.0536622	0.0645907	0.0599456	0.0285843	0.0927917	0.0450942	0.0757058	0.069545	0.0302345	0.0516294	12
Gs16	7599550	+	0.0160915	0.0785308	0.0968184	0.0701051	0.0405777	0.0450174	0.0395565	0.0356838	0.0682531	0.0558049	0.0546888	0.0234228	0.061736	0.0416093	0.0713336	0.087476	0.0464887	0.0668056	2
Gs19	1819534	-	0.0125928	0.0701122	0.0619612	0.109402	0.0509738	0.0577491	0.0544721	0.0212086	0.0555682	0.0574319	0.0784438	0.0227319	0.0555937	0.041213	0.0804724	0.0837012	0.0279453	0.0584268	3
Gs05	34933298	-	0.0209917	0.068323	0.076773	0.0618751	0.0546454	0.0445763	0.0457493	0.0448963	0.0628463	0.0633546	0.0480668	0.064477	0.054512	0.0595733	0.0679632	0.0590734	0.0294472	0.0728562	2
Gs19	43390775	-	0.0148857	0.0815446	0.0796113	0.0768257	0.0611276	0.0721584	0.0352751	0.0310916	0.0881907	0.0534375	0.0473751	0.0125381	0.0724232	0.0579629	0.0608446	0.0643466	0.0276248	0.0627364	8
Gs09	42967907	+	0.022579	0.0903459	0.0708893	0.0707831	0.0603726	0.0626598	0.0479383	0.0148533	0.0456559	0.0597223	0.0932149	0.0190352	0.04616	0.0502559	0.0921486	0.061327	0.0256611	0.0663977	10
Gs03	1687051	+	0.0147485	0.0691469	0.0612937	0.0537068	0.0664817	0.045219	0.0589814	0.0236206	0.0568043	0.0688431	0.0750879	0.084884	0.0694003	0.0442399	0.0557333	0.0698608	0.0224567	0.0594911	11
Gs18	54571040	-	0.017658	0.0662322	0.0970202	0.068277	0.0549928	0.0492906	0.054121	0.0286814	0.0475766	0.049342	0.0721336	0.0501254	0.0515823	0.0549051	0.0713949	0.0634885	0.036809	0.0663693	2
Gs15	7214888	+	0.0133214	0.0658612	0.0822949	0.108764	0.0689513	0.0469228	0.0274243	0.0490934	0.0545896	0.0528171	0.0801284	0.0149714	0.0715454	0.070891	0.0631613	0.0482921	0.0251804	0.0557899	3
Gs12	27448422	-	0.0133531	0.112278	0.0711771	0.102725	0.0472048	0.0649938	0.0339312	0.0306224	0.0672731	0.0494205	0.0673933	0.0206609	0.0735543	0.0403406	0.0604959	0.0602729	0.0248125	0.059491	1
Gs18	49577353	+	0.0194233	0.079821	0.0840617	0.0630262	0.0616875	0.0561111	0.0335125	0.0336277	0.0474	0.0533259	0.0596598	0.0423523	0.0730972	0.0425204	0.082376	0.0587813	0.030946	0.0782701	2
Gs09	17673127	+	0.00898376	0.0626539	0.0973148	0.0719733	0.0542177	0.0544119	0.0397928	0.0318219	0.0713324	0.0390529	0.0718179	0.0167595	0.0609839	0.0469483	0.0690956	0.0659983	0.0200144	0.116827	17
Gs20	37786149	+	0.0111418	0.0605212	0.102526	0.0551167	0.0429926	0.0742402	0.0491207	0.0478415	0.065914	0.0455018	0.0592257	0.0202773	0.0912113	0.0489151	0.060905	0.063672	0.0280607	0.0728165	2
Gs10	51985491	+	0.0123054	0.0711701	0.0673958	0.0727953	0.066143	0.0572672	0.0550812	0.0253834	0.0604877	0.0564102	0.0607486	0.0138634	0.0623078	0.0414172	0.0719712	0.0866998	0.0366332	0.0819195	15
Gs06	8932168	+	0.0143755	0.0806878	0.0573775	0.0639352	0.0370912	0.0572802	0.0397884	0.0445564	0.0809575	0.0521933	0.0754862	0.0265222	0.0914347	0.0774872	0.0558662	0.0549691	0.0265652	0.0634263	12
Gs05	1197068	-	0.0134024	0.0739102	0.0934188	0.0712872	0.0505737	0.0557047	0.0507183	0.0328185	0.0527361	0.0519487	0.06067	0.0451486	0.0804904	0.0432548	0.0602539	0.0654558	0.0352462	0.0629617	2
Gs11	10218876	-	0.0107425	0.106122	0.0771503	0.0723881	0.0521114	0.057103	0.0534749	0.0166417	0.0483529	0.0636622	0.0760347	0.0177235	0.0653225	0.04811	0.0650256	0.0743715	0.0301186	0.0655441	1
Gs09	10619891	-	0.00951537	0.0759206	0.0769192	0.100978	0.0706118	0.0615341	0.0331752	0.0193672	0.0611522	0.0381647	0.0771756	0.0141179	0.0790363	0.0481386	0.0706895	0.0771877	0.0283698	0.0579466	3
Gs03	37323944	+	0.011652	0.0656158	0.0740008	0.0928838	0.0537729	0.0552271	0.0529816	0.029259	0.0596119	0.0435727	0.0729212	0.0166775	0.0438135	0.050743	0.0660959	0.0741593	0.0312552	0.105757	17
Gs11	25904366	+	0.00992254	0.0872926	0.0641765	0.0521474	0.0476468	0.0803182	0.0454017	0.017352	0.0470551	0.0806525	0.0597292	0.107138	0.0532076	0.043384	0.0753982	0.0495566	0.0265038	0.0531174	11
Gs08	50690055	+	0.0112822	0.0812967	0.0763937	0.104314	0.0470694	0.063576	0.0539028	0.0459761	0.0532656	0.045633	0.0442097	0.0334931	0.0400285	0.0440164	0.076003	0.0650624	0.0466319	0.0678455	3
Gs09	40024971	+	0.0233015	0.0810315	0.064075	0.0605864	0.0403409	0.0611207	0.0400232	0.0581584	0.0587009	0.0532704	0.0417475	0.0413049	0.0681671	0.0826178	0.0635787	0.0682848	0.0370319	0.0566584	13
Gs13	26521106	+	0.0105187	0.0748922	0.0864631	0.0768646	0.0633423	0.0630343	0.0542173	0.023342	0.0389224	0.0626857	0.0643188	0.0160338	0.0768879	0.0462003	0.0784087	0.0644838	0.0333181	0.066066	2
Gs11	6127918	+	0.00926754	0.0493354	0.059481	0.0711055	0.0652835	0.0480203	0.0606559	0.0271597	0.0469934	0.0485276	0.0820404	0.0983591	0.0704742	0.0579312	0.0715022	0.0378372	0.0299079	0.066118	11
Gs11	443102	-	0.0314967	0.0709642	0.108514	0.117508	0.0380408	0.0609075	0.0172149	0.0278965	0.0600816	0.0394019	0.0607441	0.013966	0.0505529	0.051427	0.0766529	0.0755229	0.0376618	0.061446	3
Gs13	27124001	+	0.0149102	0.0845474	0.0666399	0.0723978	0.0621419	0.0695796	0.0552203	0.0250498	0.0527864	0.0381735	0.0897331	0.0211323	0.0529243	0.0665976	0.0818138	0.0560679	0.0344603	0.0558239	10
Gs13	28930914	+	0.00683138	0.0722399	0.0534838	0.061349	0.0628405	0.0479947	0.0508788	0.0184784	0.0476186	0.0560907	0.0793131	0.055658	0.0557175	0.0704543	0.0730438	0.0669204	0.0476778	0.0734093	10
Gs20	41142023	+	0.0113721	0.0689351	0.0916325	0.0917751	0.0575988	0.0734633	0.0423932	0.0356812	0.0647493	0.0515627	0.0523822	0.0266832	0.0597505	0.0501254	0.0657093	0.0708636	0.022646	0.0626764	3
Gs16	134317	+	0.0125296	0.0624312	0.0746063	0.0987353	0.051748	0.0521057	0.0477221	0.0658836	0.0510029	0.0418799	0.0512644	0.0392743	0.0680578	0.0645754	0.0722883	0.0632987	0.0258017	0.0567948	3
Gs01	6773453	-	0.00985922	0.0690183	0.0842541	0.0793475	0.031982	0.0476731	0.047402	0.0211133	0.0334063	0.0498696	0.116654	0.0453646	0.0708917	0.042539	0.0701412	0.0820825	0.0257067	0.072695	10
Gs03	45405141	-	0.0189726	0.0661495	0.0752624	0.0723884	0.0672327	0.0667261	0.0531342	0.020894	0.0478993	0.051408	0.0580752	0.0307684	0.0751954	0.0457908	0.0805667	0.0663992	0.0414432	0.061694	14
Gs02	45990276	+	0.00838263	0.0714097	0.0972225	0.0562567	0.067057	0.0515934	0.0603765	0.0162301	0.0559719	0.0432738	0.0766821	0.0589009	0.0543228	0.0494633	0.05368	0.0839701	0.0320491	0.0631577	2
Gs19	41327134	-	0.0126431	0.0527044	0.130953	0.0693187	0.0549205	0.0601544	0.027978	0.0389027	0.0612635	0.0402988	0.0579009	0.0120746	0.0907929	0.0608206	0.0746693	0.0691835	0.0309576	0.0544637	2
Gs15	11349565	+	0.0167177	0.0574452	0.0692413	0.0889833	0.04032	0.0406201	0.0497017	0.0467585	0.0536184	0.050526	0.0881463	0.0120266	0.066261	0.0824261	0.076621	0.0685101	0.0293178	0.062759	3
Gs08	24464884	-	0.017049	0.0440383	0.122516	0.107984	0.0435548	0.052968	0.0319506	0.032937	0.0470134	0.050717	0.0622368	0.0124848	0.0869267	0.0531374	0.0912806	0.0650053	0.0206687	0.057531	2
Gs18	19593614	-	0.011631	0.0826864	0.117927	0.0701796	0.0585468	0.0558854	0.051779	0.02347	0.0461703	0.0385061	0.0808945	0.0213435	0.0608443	0.040292	0.0551957	0.0711545	0.0337936	0.0797006	2
Gs20	46546880	-	0.0134437	0.0751733	0.0837297	0.0590281	0.0473366	0.0395707	0.0633547	0.0194838	0.0456298	0.0674681	0.0564863	0.0957031	0.0612054	0.0530332	0.0730516	0.060264	0.0351107	0.0509272	11
Gs13	24496534	+	0.0140091	0.0730708	0.0899327	0.0756436	0.0682458	0.0611648	0.0430935	0.0323571	0.0451415	0.0462037	0.0891765	0.0061796	0.0544962	0.0525594	0.0813696	0.0798806	0.0248873	0.0625883	2
Gs08	7737971	-	0.0136987	0.0778124	0.0950033	0.0823644	0.0493944	0.051268	0.0501591	0.0227083	0.0543947	0.055113	0.0748473	0.0231391	0.0701463	0.0417803	0.0770395	0.0639431	0.035322	0.061866	2
Gs07	46697748	+	0.0131791	0.105881	0.0661333	0.0784565	0.0506594	0.0855566	0.0423286	0.0205938	0.0387807	0.0654775	0.0699714	0.0185463	0.0675347	0.0524096	0.0661055	0.0661346	0.0325213	0.0597295	1
Gs03	51086105	-	0.0147756	0.0741949	0.0674562	0.109707	0.0398582	0.0544298	0.0366722	0.0508629	0.0465283	0.0645166	0.067213	0.028461	0.0652555	0.0543385	0.075877	0.0697212	0.0318293	0.048303	3
Gs03	24735990	-	0.0115521	0.0653278	0.10169	0.0983537	0.0372439	0.0631887	0.0276544	0.0692514	0.0439818	0.0453476	0.0601295	0.00474897	0.0580773	0.0724115	0.0864494	0.0710513	0.0279362	0.0556043	2
Gs05	31622279	+	0.0131839	0.0711657	0.0847516	0.0838132	0.0401295	0.0682143	0.0436146	0.0215711	0.0401456	0.0523571	0.0574092	0.0262037	0.0702983	0.0505399	0.0873046	0.0807865	0.0297978	0.0787134	14
Gs06	6057519	+	0.0224128	0.0653385	0.0922947	0.0612975	0.0630421	0.0511745	0.0448298	0.0357012	0.0519109	0.0617812	0.110828	0.00984248	0.0566393	0.0492766	0.0640723	0.0511389	0.0391968	0.0692221	10
Gs01	51275587	+	0.0126032	0.0557983	0.0820036	0.0740636	0.0587575	0.0561131	0.0383913	0.075066	0.0547698	0.0423134	0.0646804	0.00816104	0.0716833	0.069464	0.0737448	0.0547699	0.0359259	0.0716908	2
Gs12	2483676	+	0.00974563	0.061352	0.0615788	0.0571646	0.0704072	0.0484546	0.0476852	0.110949	0.0509331	0.0503571	0.057479	0.0311009	0.0659708	0.0837526	0.0478671	0.0595767	0.0286794	0.0569467	7
Gs09	43650004	-	0.0100008	0.0710281	0.0740017	0.0740259	0.0438615	0.0507732	0.0456931	0.0201507	0.0559362	0.0439028	0.0732928	0.021921	0.0693421	0.0478988	0.100834	0.0837419	0.0301157	0.08348	14
Gs15	36395166	-	0.0126796	0.11543	0.0749223	0.069609	0.0559883	0.0571647	0.0459386	0.0219327	0.0496236	0.0599889	0.068971	0.0169994	0.0597851	0.0450851	0.07954	0.0616229	0.0337589	0.0709601	1
Gs20	38366912	+	0.0127379	0.0689619	0.0543941	0.0577265	0.0688346	0.0452527	0.0413012	0.110789	0.0449684	0.0543598	0.0811006	0.0430736	0.0543374	0.0552025	0.058643	0.0519402	0.034027	0.06235	7
Gs13	18295932	-	0.0282301	0.0732235	0.0832347	0.0869182	0.0336177	0.0571031	0.0475523	0.0666211	0.0607119	0.0492209	0.0575086	0.0220149	0.0588559	0.0570752	0.0723913	0.0608921	0.0238222	0.0610065	3
Gs07	1753822	+	0.0122935	0.0670679	0.0835659	0.0863225	0.0397668	0.0650605	0.0365835	0.0440027	0.0548344	0.0717948	0.051946	0.0315465	0.0793702	0.060108	0.0724915	0.0381427	0.0358585	0.069244	3
Gs13	26897062	-	0.0159223	0.0942986	0.0754092	0.0648569	0.0576039	0.0521053	0.0403885	0.0268182	0.0373237	0.0434327	0.0695664	0.037573	0.0661008	0.0606468	0.0824351	0.0702818	0.0407639	0.064473	1
Gs13	18789893	+	0.0166373	0.0789229	0.0765619	0.10203	0.0449316	0.0492828	0.0455507	0.0476625	0.0518812	0.0400434	0.0517958	0.00723415	0.0600138	0.0848112	0.0905275	0.0514646	0.0261404	0.0745082	3
Gs19	41521105	+	0.0149597	0.0563541	0.0767215	0.063545	0.0560787	0.0417921	0.0215185	0.172567	0.0447322	0.0368902	0.0745394	0.0120079	0.0503528	0.0676131	0.0587643	0.0593342	0.021647	0.0705828	7
Gs08	7113162	-	0.00534475	0.0834685	0.0797657	0.0608025	0.0575536	0.0762266	0.0351734	0.0155531	0.0619098	0.0506294	0.0660156	0.0251334	0.0538896	0.0539142	0.0608769	0.089024	0.032943	0.0917761	17
Gs05	38482644	-	0.0194995	0.0631354	0.0587683	0.0627898	0.0724647	0.0413443	0.051948	0.0340448	0.0389662	0.066114	0.100715	0.078985	0.0695001	0.0412351	0.0593772	0.048643	0.0213961	0.071074	10
Gs11	1409821	-	0.0146253	0.0952382	0.0717311	0.0786288	0.0397278	0.0688256	0.0524936	0.0478787	0.0678891	0.0538348	0.0497118	0.0325447	0.0657062	0.0591383	0.0767172	0.0395059	0.0320242	0.0537786	1
Gs06	13497214	-	0.0120184	0.091614	0.0933232	0.0656897	0.0435993	0.0662	0.0401414	0.0264836	0.0485934	0.0476798	0.0616507	0.0283292	0.0837316	0.0446723	0.0938742	0.0756459	0.0253796	0.0513738	14
Gs17	12401493	+	0.0162563	0.0853047	0.0838461	0.0717969	0.0560505	0.0563573	0.0360748	0.0200733	0.0538993	0.0447982	0.0916217	0.0306742	0.0688473	0.0442549	0.079135	0.0804747	0.0248717	0.0556632	10
Gs02	3669892	+	0.0145638	0.0712433	0.0710433	0.0728923	0.0583384	0.0550473	0.0405513	0.0269268	0.0689792	0.0568175	0.0694877	0.0231984	0.0665274	0.0571531	0.0634847	0.0810688	0.0382192	0.0644576	15
Gs11	5171174	-	0.0132822	0.0798286	0.0683633	0.0714505	0.0458016	0.0365349	0.0338293	0.0342962	0.0553424	0.0699611	0.0535959	0.113233	0.0554662	0.0668303	0.0598512	0.0616301	0.0364895	0.044214	11
Gs17	6398563	+	0.00937165	0.0848719	0.0579223	0.0604287	0.0518207	0.051278	0.0500169	0.0489957	0.059305	0.0715905	0.0563034	0.0463409	0.0583519	0.057592	0.0721243	0.0788806	0.0272849	0.0575207	1
Gs20	34759924	-	0.00733609	0.0774195	0.064197	0.0501847	0.0602338	0.0537962	0.0489356	0.0160864	0.0454762	0.0991974	0.0761662	0.0545293	0.067342	0.0358239	0.0666655	0.0821902	0.0369204	0.0574993	9
Gs13	21881761	-	0.0142159	0.091642	0.0788049	0.060768	0.0589584	0.075454	0.0403729	0.0326743	0.0664692	0.05764	0.0689077	0.0233312	0.0485212	0.0677475	0.0539603	0.0781701	0.0272831	0.0550792	1
Gs03	44739101	+	0.0184614	0.0752635	0.0902218	0.0623602	0.0708262	0.0568013	0.0340981	0.0488447	0.0385497	0.0560514	0.0674458	0.0131634	0.0732966	0.0627136	0.0579765	0.0647198	0.0416743	0.0675318	2
Gs01	54787062	-	0.0124318	0.076538	0.0655965	0.0660364	0.0582413	0.0530753	0.0617356	0.0299815	0.0552547	0.0582902	0.0752312	0.0415901	0.0634674	0.0599932	0.0579235	0.0638535	0.0346961	0.0660638	1
Gs17	4789775	-	0.0123138	0.0622177	0.0739513	0.0761992	0.0586947	0.0670125	0.0504116	0.0454353	0.055003	0.058819	0.0487498	0.0432873	0.0531407	0.0438606	0.0944554	0.0656355	0.0272116	0.0636012	14
Gs01	56109783	+	0.0172353	0.075452	0.0554353	0.0865919	0.0484526	0.0358481	0.0399424	0.0471143	0.0614082	0.0710769	0.0617887	0.02825	0.0915608	0.0532943	0.0593282	0.0663997	0.0359297	0.0648917	12
Gs20	28012984	-	0.0218991	0.0636888	0.07244	0.0833224	0.0373955	0.0820273	0.057156	0.0605094	0.0491347	0.0362077	0.0458999	0.023126	0.0727599	0.0754764	0.073669	0.0642394	0.0273921	0.0536564	3
Gs06	14397628	-	0.0177004	0.0499655	0.0852897	0.0840578	0.0551382	0.0596461	0.0366158	0.0241939	0.0819176	0.0562179	0.0472793	0.0380763	0.0642254	0.0744076	0.0654967	0.0561719	0.0365114	0.0670887	2
Gs14	14938950	+	0.0150949	0.0645963	0.0995426	0.0644508	0.0445168	0.0684435	0.0340039	0.0328983	0.0689285	0.0462579	0.0830351	0.0194805	0.0683959	0.0486779	0.084296	0.063419	0.0209373	0.0730246	2
Gs14	6394186	-	0.0161066	0.0583377	0.0871977	0.0780803	0.0473469	0.0374666	0.041062	0.0332196	0.0563022	0.0547207	0.0933674	0.00821341	0.0725861	0.0540618	0.0955969	0.0522372	0.0453053	0.0687916	14
Gs07	2051090	-	0.0105676	0.0702682	0.0843188	0.0930758	0.0593514	0.0658921	0.0469034	0.0245935	0.0482341	0.0569369	0.0715532	0.0191231	0.0778724	0.0456248	0.0847432	0.0611019	0.0326446	0.0471951	3
Gs02	14761953	+	0.0193828	0.0807001	0.0764688	0.119094	0.0401721	0.0679043	0.0410869	0.00779957	0.0473037	0.046079	0.0457453	0.0130635	0.0678445	0.0545313	0.092729	0.0755602	0.0314477	0.0730872	3
Gs16	6725679	+	0.0169221	0.0716302	0.106851	0.0683152	0.0604481	0.0532228	0.0510695	0.0590049	0.0480561	0.0452727	0.0482233	0.0169057	0.0510611	0.0609715	0.0711432	0.0645797	0.0353388	0.0709842	2
Gs08	47978276	+	0.00982374	0.0700715	0.0836773	0.0567171	0.0498766	0.0769152	0.0500828	0.0171604	0.0493894	0.062686	0.0608492	0.0166979	0.0944231	0.060311	0.0855201	0.0655474	0.0227787	0.0674727	12
Gs12	3588447	-	0.0133579	0.0820513	0.0669784	0.061063	0.059479	0.0802502	0.0398766	0.0419349	0.0307125	0.0483656	0.0864186	0.00820653	0.0635034	0.052415	0.0839446	0.0939386	0.0204726	0.0670313	15
Gs02	46127639	-	0.036471	0.0544115	0.0916133	0.0865789	0.0420576	0.0493721	0.0267316	0.0533769	0.0665039	0.0477994	0.06713	0.0225992	0.0538952	0.0739828	0.0592202	0.0681032	0.0376314	0.0625219	2
Gs03	6128791	-	0.00971077	0.0491916	0.10372	0.0824147	0.0417694	0.0572777	0.0317715	0.0312273	0.0578762	0.0554684	0.0955518	0.0108227	0.0810692	0.0437674	0.0800925	0.0595409	0.0318062	0.076922	2
Gs10	13318801	+	0.0197496	0.0623035	0.0885348	0.0769107	0.0643259	0.0398785	0.0408592	0.0469924	0.0466661	0.063796	0.0490503	0.0245067	0.0805128	0.0932992	0.0643252	0.0485143	0.0284113	0.0613635	13
Gs18	2671299	-	0.0161301	0.104292	0.06189	0.0619302	0.0780151	0.0648609	0.0480362	0.022708	0.04603	0.0423007	0.0717342	0.020239	0.0432859	0.0631258	0.082885	0.0712383	0.0493102	0.0519882	1
Gs04	1117085	-	0.0112869	0.0935785	0.0612568	0.0627987	0.0634975	0.0644475	0.0666291	0.052552	0.0522633	0.0676762	0.0487054	0.0250042	0.0589705	0.075613	0.053237	0.0532978	0.029967	0.0592186	1
Gs15	9363316	+	0.0123845	0.0615108	0.0967985	0.0526066	0.0460582	0.0393443	0.0571634	0.0399639	0.0663747	0.0752264	0.0494595	0.0480001	0.090102	0.0430265	0.0681207	0.0578982	0.0261948	0.0697668	2
Gs13	38892622	-	0.00936592	0.0590527	0.106591	0.115788	0.038244	0.0645042	0.0461046	0.0247666	0.0444616	0.0341185	0.044492	0.00755761	0.055375	0.0539787	0.0846606	0.106437	0.0292244	0.0752773	3
Gs12	36809699	-	0.0124805	0.0709303	0.087885	0.102364	0.0507042	0.0539861	0.0634826	0.0346051	0.0523557	0.0470982	0.0486817	0.0469961	0.0506257	0.0462861	0.0773154	0.0527315	0.0366928	0.0647789	3
Gs02	5862658	+	0.0109235	0.108991	0.0705331	0.0767954	0.052796	0.0743662	0.0421652	0.0274702	0.0360864	0.0425947	0.080628	0.0136087	0.0464868	0.0601725	0.0685638	0.0960345	0.0292144	0.0625701	1
Gs04	1558574	-	0.0174942	0.0630423	0.062259	0.0810323	0.0642271	0.0389844	0.0617145	0.0130808	0.0485739	0.0655592	0.0857921	0.0398576	0.076483	0.0444879	0.0792463	0.0705937	0.0234047	0.064167	10
Gs14	13748691	+	0.0132324	0.0940495	0.0748236	0.0612806	0.0547395	0.0518086	0.0442783	0.0271118	0.0508874	0.0510071	0.0752824	0.0310751	0.0581083	0.0651746	0.079883	0.0618021	0.0273634	0.0780924	1
Gs20	34043929	+	0.0128783	0.054557	0.0884221	0.1095	0.0546486	0.0509021	0.0357817	0.0374932	0.0693252	0.0761419	0.0466013	0.04056	0.0641803	0.0436511	0.0623557	0.0581453	0.0307668	0.0640892	3
Gs08	20583929	+	0.0166405	0.0644891	0.0759223	0.0606072	0.0598705	0.0558629	0.0380648	0.0811377	0.044107	0.037757	0.0651388	0.0460795	0.0610165	0.0695496	0.0693439	0.057168	0.0356541	0.0615904	7
Gs16	25355097	-	0.0186346	0.0672151	0.0616742	0.0939188	0.0479139	0.065406	0.0430986	0.0202955	0.0547164	0.0701851	0.0622208	0.0507127	0.0865555	0.0474721	0.0759885	0.0553614	0.0242448	0.0543862	3
Gs11	9564290	+	0.0126727	0.102138	0.0632821	0.0601367	0.0538827	0.0680756	0.0581861	0.00911673	0.0400179	0.0752129	0.0698352	0.0417377	0.0505323	0.0533869	0.0763845	0.0792113	0.0224802	0.0637105	1
Gs16	572852	-	0.0157301	0.101439	0.0732501	0.0562502	0.0342694	0.0716718	0.0395809	0.0173863	0.0455185	0.0407355	0.101761	0.0207789	0.0614809	0.0619627	0.078037	0.0782887	0.0306504	0.0712091	10
Gs05	2387380	+	0.00873933	0.0724771	0.0777419	0.0802512	0.0397433	0.0694525	0.0343266	0.0471513	0.0814876	0.0620023	0.0414037	0.0181593	0.0925851	0.0639876	0.0698606	0.0661267	0.0238062	0.0506976	12
Gs19	37324880	+	0.0167552	0.0859667	0.0814728	0.086245	0.060741	0.0553515	0.0192853	0.0492714	0.0689023	0.0440083	0.0533941	0.020206	0.0857956	0.0552562	0.0580755	0.0668552	0.0309765	0.0614414	3
Gs17	43189912	-	0.0184028	0.0918156	0.0825488	0.0668236	0.0524098	0.0523532	0.0447627	0.0273511	0.0562383	0.0666058	0.0849408	0.0240766	0.0626493	0.0453128	0.0878068	0.0545222	0.0242946	0.0570853	1
Gs19	31888639	-	0.0110513	0.0696973	0.109385	0.0670672	0.0649463	0.0507322	0.0368826	0.0356373	0.0422045	0.0544762	0.0411121	0.0136463	0.0672996	0.0586608	0.0958972	0.0723837	0.0344132	0.0745077	2
Gs12	42360616	+	0.00770319	0.131129	0.0681669	0.0818346	0.0459724	0.0679166	0.0413907	0.0264241	0.0368769	0.0390431	0.097735	0.0165589	0.0534079	0.0535122	0.0884735	0.0600269	0.023028	0.0607999	1
Gs06	2420731	-	0.00964019	0.0317671	0.05693	0.0634098	0.062178	0.0437187	0.0367861	0.145602	0.0582791	0.0590762	0.0329276	0.0653742	0.0643489	0.0633831	0.0693958	0.0692713	0.0199391	0.0479732	7
Gs10	43510742	+	0.0129577	0.0540624	0.0952057	0.0594909	0.05662	0.0559718	0.0467074	0.0396803	0.05015	0.0541951	0.0814338	0.0445773	0.0568416	0.0589039	0.0817794	0.0694579	0.0313451	0.0506197	2
Gs18	7686434	+	0.00709951	0.111966	0.0631527	0.0674801	0.0546212	0.0677743	0.0476364	0.0438595	0.04904	0.0497034	0.0591481	0.0306398	0.0651694	0.0458519	0.0787859	0.0620283	0.029404	0.0666394	1
Gs18	53888811	-	0.0121456	0.0594864	0.0672891	0.0758257	0.0468049	0.0504413	0.0428034	0.0619084	0.0480049	0.0569482	0.0728956	0.0127074	0.0671658	0.0869977	0.075799	0.0605606	0.0261209	0.0760951	13
Gs06	2998941	+	0.0172953	0.0910018	0.0706316	0.0722719	0.0561109	0.0579395	0.054287	0.0147793	0.0493619	0.0496434	0.0833974	0.0515522	0.0616275	0.0454815	0.0793483	0.0694423	0.0250486	0.0507797	1
Gs10	50307332	-	0.0187883	0.0909073	0.081776	0.0822524	0.0394219	0.0554097	0.0476234	0.0340596	0.0409919	0.059077	0.0442256	0.0135671	0.0751959	0.0832707	0.0705249	0.064911	0.0366198	0.0613774	1
Gs09	1079441	+	0.00629992	0.0719673	0.0626402	0.052026	0.0423987	0.057519	0.0575317	0.0317881	0.0576968	0.0571551	0.0699853	0.0408198	0.0965347	0.0624892	0.0801155	0.0590075	0.0228742	0.071151	12
Gs10	2677352	+	0.006961	0.108409	0.0738372	0.0610102	0.0547376	0.0417792	0.0365813	0.0365855	0.0385656	0.0841061	0.0806685	0.0665759	0.0512817	0.0599838	0.0646004	0.0630182	0.0368065	0.0344923	1
Gs12	42591295	-	0.0131082	0.0731698	0.102596	0.0859253	0.0469231	0.0629044	0.0346972	0.0355739	0.0482351	0.0252079	0.0903343	0.00721093	0.0581332	0.0339208	0.0681332	0.0879309	0.0304492	0.0955472	2
Gs14	3958398	-	0.0110593	0.0538286	0.0745375	0.0767484	0.0637506	0.0468816	0.052952	0.0736642	0.0706852	0.0532045	0.0411202	0.0616146	0.0802477	0.0745921	0.0465821	0.0495291	0.0234332	0.0455692	12
Gs04	4669122	-	0.0135573	0.0928801	0.085942	0.085768	0.0571657	0.0498567	0.05915	0.0191291	0.0533207	0.0451644	0.0795366	0.0238134	0.0658545	0.0436879	0.080895	0.0517958	0.0288052	0.0636776	1
Gs12	2528934	+	0.0154512	0.0707317	0.100498	0.0578893	0.0537045	0.0586683	0.0449276	0.0233642	0.049724	0.0557305	0.0765723	0.00982092	0.0725518	0.0408288	0.0872197	0.0581579	0.0215501	0.10261	17
Gs08	50570829	-	0.016509	0.0762524	0.0800046	0.0823723	0.0450096	0.050843	0.0436628	0.025114	0.0342104	0.0387706	0.0776179	0.0696107	0.084965	0.0394598	0.0678934	0.0598276	0.0446312	0.0632458	12
Gs14	29479910	-	0.0102822	0.0787574	0.0779652	0.0805324	0.0702664	0.0653814	0.0623144	0.0265894	0.0448102	0.0609344	0.0574298	0.0265731	0.0674494	0.0563571	0.0729026	0.0534386	0.0222069	0.0658092	3
Gs08	46573617	+	0.00820994	0.100843	0.0908277	0.0596844	0.0588803	0.0471275	0.0425992	0.0301449	0.0512291	0.0478146	0.0843731	0.0249921	0.0670637	0.041003	0.0835038	0.062108	0.0259341	0.0736618	1
Gs04	9277386	+	0.0130097	0.0968744	0.082938	0.0615983	0.0616907	0.0792314	0.0429487	0.0262358	0.0545166	0.0416427	0.0654674	0.0511675	0.0474848	0.0552749	0.0684659	0.0730276	0.0209006	0.0575252	1
Gs10	47583573	-	0.0144711	0.0838645	0.0679617	0.0756008	0.0424482	0.0575031	0.0441919	0.00984201	0.0529131	0.0560629	0.0985737	0.018816	0.0787426	0.0381149	0.080096	0.0966814	0.023911	0.0602051	10
Gs01	6904990	-	0.0131031	0.0601917	0.0686567	0.0694666	0.0589111	0.0383897	0.064313	0.0278553	0.0487677	0.0782073	0.0742741	0.0352739	0.0842846	0.0715881	0.0727495	0.0544587	0.0235252	0.0559836	12
Gs19	51959739	+	0.00740965	0.0856107	0.0491198	0.037848	0.0544032	0.0379327	0.0799128	0.0168614	0.0555232	0.131252	0.0497587	0.163048	0.0604495	0.0298448	0.0430971	0.035854	0.0187717	0.043303	11
Gs13	17255763	-	0.0155206	0.101911	0.0878459	0.0511463	0.0433143	0.0819577	0.0589728	0.0260983	0.0455647	0.0547061	0.0848082	0.0106412	0.0627926	0.0366326	0.048194	0.0703538	0.0375796	0.0819602	1
Gs08	39590221	-	0.0165354	0.0802127	0.0542198	0.0704469	0.0506398	0.0570458	0.0326909	0.0624054	0.0660419	0.0633333	0.0629144	0.0186341	0.055863	0.0556234	0.0734661	0.085659	0.0304338	0.0638341	15
Gs15	4123361	+	0.0151085	0.0682596	0.0777782	0.0676106	0.0492835	0.0506847	0.0416398	0.0543646	0.0635741	0.0418119	0.0410699	0.043466	0.0726997	0.0596535	0.0913624	0.0589857	0.0397259	0.0629213	14
Gs05	40690512	+	0.0138395	0.0799786	0.074222	0.0772003	0.0575055	0.0606347	0.0407178	0.0572961	0.047688	0.0366175	0.0681954	0.0180677	0.0560115	0.056171	0.0863477	0.0671041	0.0342071	0.0681952	14
Gs17	1458889	-	0.0134592	0.0523121	0.0819598	0.068836	0.0483073	0.0519402	0.0511714	0.0266079	0.0959955	0.0615469	0.041322	0.0499843	0.0665549	0.0397456	0.0846705	0.0631202	0.0289585	0.0735077	8
Gs09	45637896	-	0.0146076	0.0552052	0.0893966	0.0789608	0.0500535	0.0699326	0.0577276	0.0255009	0.0458864	0.0491977	0.077986	0.0214044	0.0741253	0.0595639	0.0546638	0.0873525	0.0226146	0.0658205	2
Gs08	1678608	+	0.0191982	0.0662135	0.0702218	0.0715807	0.0667101	0.0600343	0.0444932	0.039775	0.0446727	0.0726649	0.069336	0.0238986	0.0611645	0.0526878	0.048238	0.0893991	0.0314757	0.0682358	15
Gs12	9929758	+	0.0108984	0.0790803	0.0717206	0.0746741	0.0619119	0.0653295	0.0480615	0.0275221	0.04252	0.0510769	0.104272	0.0214887	0.0604111	0.0537765	0.0728235	0.042905	0.0332847	0.0782428	10
Gs18	60175518	+	0.011235	0.0423482	0.0840975	0.089668	0.0599997	0.0520073	0.0410295	0.0410911	0.0653309	0.0635507	0.0665645	0.0222067	0.0886578	0.0784276	0.0663999	0.0435092	0.0288621	0.0550142	3
Gs20	45969314	-	0.0180756	0.0654383	0.0811904	0.0554405	0.0603569	0.0505242	0.0521338	0.0930972	0.0401305	0.0467842	0.0836644	0.0142505	0.0611705	0.0557674	0.0654863	0.0788023	0.023731	0.0539559	7
Gs17	485373	-	0.0160533	0.0844687	0.0605276	0.0758004	0.0577182	0.0508304	0.0326467	0.0430836	0.0464196	0.0460098	0.0932179	0.0195529	0.067741	0.0580881	0.0667438	0.0965856	0.0210143	0.063498	15
Gs13	18717761	+	0.014916	0.0499703	0.0919615	0.0772331	0.0508091	0.0442284	0.0330482	0.0904281	0.0472445	0.0539366	0.0583462	0.0129627	0.0611036	0.0852296	0.0523545	0.0484006	0.0305905	0.0972365	17
Gs14	53372156	-	0.0114618	0.0811418	0.0712405	0.0639696	0.0533557	0.0697752	0.0316138	0.0822102	0.0407674	0.0534948	0.0761451	0.0245386	0.0596691	0.0756621	0.0726941	0.0488778	0.0274581	0.0559244	7
Gs18	57110631	+	0.0072178	0.0679579	0.0763881	0.0655747	0.0736829	0.0473099	0.0668074	0.0436942	0.0468298	0.0706051	0.0690844	0.045232	0.0696575	0.0576369	0.0611881	0.0523055	0.0256274	0.0532006	2
Gs02	9309898	-	0.0145054	0.0799564	0.101436	0.0581679	0.0479969	0.0479739	0.0406103	0.0570346	0.0869707	0.0551335	0.0489638	0.0150412	0.0867317	0.0522378	0.0639392	0.0613993	0.0261635	0.0557381	2
Gs05	7897331	+	0.00984704	0.0744303	0.0767474	0.0865689	0.0545612	0.0516009	0.0375666	0.0225089	0.0634679	0.0461834	0.0992448	0.0112233	0.0642783	0.0579982	0.0779048	0.0802918	0.0225123	0.0630639	10
Gs08	22097015	+	0.0184152	0.0533277	0.0876801	0.096543	0.0448424	0.044035	0.0295609	0.0228852	0.0627342	0.0432533	0.07518	0.0102875	0.0708863	0.0531378	0.0724552	0.109656	0.0204157	0.0847041	15
Gs12	35674404	+	0.0150729	0.0581302	0.0570331	0.070275	0.0547396	0.0517109	0.0352188	0.160658	0.0417632	0.0403088	0.0571888	0.0187058	0.0445129	0.0934737	0.075894	0.0373321	0.0258631	0.0621195	7
Gs15	1952893	-	0.0134543	0.0781511	0.0739138	0.0741677	0.0449604	0.0477095	0.0428931	0.0157444	0.0684453	0.0697933	0.0564003	0.0275503	0.0640469	0.0439388	0.0763529	0.0972584	0.0305421	0.0746775	15
Gs19	777411	+	0.00774996	0.0703871	0.0922172	0.0722087	0.0266781	0.0833484	0.0530569	0.0218198	0.0511723	0.0611878	0.0651511	0.0139773	0.0716264	0.0538119	0.101976	0.0577324	0.0260833	0.0698151	14
Gs13	43520413	+	0.0108051	0.104504	0.0635648	0.0686879	0.0580597	0.065596	0.0570745	0.0216887	0.0517247	0.0537478	0.054902	0.0760571	0.0620137	0.0363795	0.0695412	0.0635827	0.0301363	0.0519341	1
Gs05	849380	+	0.0141251	0.0863981	0.0881258	0.0819704	0.0360618	0.0692559	0.0312155	0.0175058	0.0422491	0.0364532	0.105178	0.0109859	0.0538323	0.0468089	0.106432	0.0843726	0.0290152	0.0600148	14
Gs13	26446566	-	0.00946244	0.102747	0.0655784	0.0677982	0.0428469	0.046042	0.0648108	0.0210828	0.0544811	0.0692576	0.05476	0.0553657	0.0663554	0.0506792	0.0733916	0.0680639	0.0339806	0.0532961	1
Gs12	39755759	+	0.0163171	0.0487393	0.0661696	0.0505635	0.0478144	0.0390039	0.0480805	0.0371227	0.0534138	0.0662525	0.0623872	0.0980592	0.0677651	0.0743724	0.0609296	0.0648668	0.0353902	0.0627524	11
Gs07	37947553	+	0.0133511	0.0742617	0.0721042	0.0502685	0.0439607	0.0466441	0.0436841	0.0277856	0.0619034	0.0820587	0.0637541	0.0246608	0.0913858	0.0606409	0.0781442	0.0554438	0.0388899	0.0710584	12
Gs07	41371017	+	0.0153051	0.0935814	0.0631577	0.0643628	0.049258	0.0513432	0.0567027	0.0240052	0.058859	0.0589015	0.0734295	0.03087	0.0553634	0.0629042	0.0801674	0.076535	0.0261384	0.0591155	1
Gs13	31709566	+	0.0178485	0.0514496	0.116818	0.075098	0.0490487	0.0489472	0.0328772	0.0329269	0.0439754	0.0563782	0.0967286	0.00692945	0.0749043	0.0535017	0.0739943	0.0773565	0.0275732	0.0636448	2
Gs06	15947989	+	0.0099048	0.0522709	0.0851421	0.0674471	0.0572274	0.0650134	0.0517402	0.0219391	0.044098	0.0531253	0.0780104	0.0341251	0.0831395	0.055187	0.091171	0.0647842	0.0263644	0.0593102	14
Gs12	6701036	+	0.0181064	0.0804652	0.0835465	0.0836249	0.0427739	0.0588649	0.0339277	0.0359181	0.0890069	0.0466592	0.0381534	0.0482127	0.0795585	0.0480432	0.0652876	0.061392	0.0244333	0.0620255	8
Gs07	6049465	-	0.0156265	0.0899659	0.0991284	0.0572218	0.0485607	0.0741951	0.0343656	0.0330483	0.0630214	0.0565272	0.103302	0.0165265	0.0455282	0.0435369	0.0560191	0.0700537	0.0184625	0.0749105	10
Gs20	34797390	+	0.0167283	0.0561073	0.0989832	0.078609	0.0487485	0.0512548	0.056837	0.0224182	0.0433641	0.0511561	0.0607688	0.0222494	0.0817927	0.0573506	0.0820588	0.0693972	0.0282226	0.0739531	2
Gs10	42549020	-	0.00869982	0.0477484	0.0982893	0.0725471	0.0505884	0.0470329	0.0604192	0.0228039	0.0557012	0.0733028	0.081232	0.0494404	0.0621217	0.0336237	0.082397	0.058049	0.0329737	0.0630295	2
Gs15	283781	+	0.0154765	0.0723998	0.0581086	0.115547	0.0544855	0.0486717	0.0294561	0.0321403	0.0664284	0.0459094	0.079384	0.0260228	0.0678074	0.0365063	0.0563792	0.088739	0.0313439	0.075194	3
Gs07	1999188	-	0.0126396	0.10816	0.0730086	0.0577907	0.0666193	0.0578532	0.0457862	0.043471	0.0579392	0.047337	0.0718753	0.0380914	0.0561732	0.0648736	0.0599842	0.0593242	0.0202179	0.0588552	1
Gs08	3596964	+	0.0150017	0.0354416	0.0697316	0.0771244	0.0608512	0.0315411	0.0444978	0.140308	0.0480682	0.0705182	0.0695007	0.0421305	0.0610401	0.0595507	0.0548728	0.0423308	0.0272897	0.0502007	7
Gs06	2139131	+	0.0137353	0.0730225	0.0619845	0.0753123	0.049036	0.0499259	0.0359618	0.0765206	0.0634493	0.0554522	0.0748338	0.0229939	0.071985	0.060028	0.0580225	0.0608524	0.0292523	0.0676315	7
Gs17	15682547	-	0.0144369	0.0554722	0.0879524	0.0811199	0.0541456	0.0641757	0.0454468	0.0102584	0.060463	0.0353401	0.0702787	0.023783	0.0570793	0.0547453	0.0811134	0.0835391	0.0552896	0.0653608	2
Gs07	46687665	-	0.0150632	0.0683955	0.0760229	0.067889	0.04993	0.0685369	0.0552598	0.0281843	0.0604566	0.0656558	0.0670371	0.0357524	0.0691695	0.0449965	0.06331	0.0638903	0.0287371	0.0717132	2
Gs04	5816067	-	0.0159783	0.0575727	0.0815888	0.0726376	0.0667171	0.0509826	0.0494703	0.0506058	0.0561166	0.0389446	0.078116	0.0258575	0.0691455	0.0757016	0.0643306	0.0665034	0.0188913	0.0608397	2
Gs13	20731060	-	0.00942943	0.0687928	0.0580679	0.0540467	0.0724648	0.0358644	0.0498137	0.0520001	0.0436171	0.073267	0.0826497	0.0433811	0.0607374	0.0535809	0.0818085	0.0674095	0.0261695	0.0668992	10
Gs03	51216647	+	0.0215507	0.0667746	0.0832269	0.0642358	0.0601388	0.0562835	0.0387079	0.0326915	0.0592903	0.0552483	0.077983	0.0479612	0.0615722	0.0434409	0.0706606	0.061486	0.0300904	0.0686573	2
Gs07	479048	+	0.00875847	0.0827483	0.104082	0.0642122	0.0376301	0.0651475	0.0551745	0.0198152	0.0506472	0.0365832	0.0842837	0.0179376	0.0506049	0.0600985	0.0599165	0.118652	0.0254503	0.0582578	15
Gs08	46937449	+	0.0108871	0.0579624	0.0774632	0.0938275	0.0343152	0.06618	0.0366549	0.0374252	0.0573675	0.0540038	0.0574947	0.0194062	0.0773628	0.0527929	0.0909412	0.0703152	0.0373224	0.0682778	3
Gs07	13109462	-	0.0142088	0.0719601	0.0948324	0.0695524	0.0689332	0.0620549	0.0618846	0.01812	0.0625683	0.0516951	0.0706417	0.028363	0.060226	0.044298	0.0632626	0.0632253	0.0359593	0.0582142	2
Gs13	40662974	+	0.0134757	0.115812	0.0740932	0.0976323	0.0543358	0.0636454	0.0325713	0.0413924	0.0438597	0.0426867	0.0796818	0.0146719	0.0728197	0.0484383	0.0648349	0.0572693	0.0312163	0.0515632	1
Gs15	7855643	+	0.0121388	0.0719375	0.0836114	0.0635404	0.0495794	0.0502068	0.0493793	0.0359351	0.049078	0.0710531	0.0578476	0.0370168	0.0671683	0.0585199	0.0954248	0.0662953	0.0345791	0.0466884	14
Gs16	4479305	-	0.0175111	0.0902076	0.0876513	0.086723	0.0480704	0.0476066	0.0500195	0.0262141	0.0467807	0.0550189	0.0641636	0.021236	0.0573529	0.0524515	0.0733907	0.0811349	0.031138	0.0633291	1
Gs16	17371051	+	0.00976083	0.0710369	0.0710671	0.0821863	0.0314568	0.0621615	0.0422028	0.0236233	0.0667049	0.0477278	0.0536803	0.0577385	0.0624391	0.0587351	0.0806896	0.0718328	0.0340423	0.0729142	3
Gs14	9760230	-	0.0150598	0.0584235	0.077162	0.107066	0.0433489	0.0602764	0.0456121	0.0280204	0.0578602	0.0535043	0.0703562	0.0213069	0.0764189	0.0417039	0.0720334	0.0679646	0.0311977	0.0726846	3
Gs07	39329255	-	0.0145627	0.0829492	0.0778141	0.0569419	0.0535074	0.0429228	0.0490627	0.0349828	0.0608099	0.0435889	0.107222	0.0111962	0.0803871	0.0515511	0.0899637	0.0534532	0.0340622	0.0550215	10
Gs02	54766094	+	0.0214041	0.118894	0.0771762	0.085069	0.0465056	0.0472176	0.0361064	0.0490669	0.0462318	0.054	0.0498759	0.0180894	0.0616061	0.0501064	0.082028	0.0584622	0.0254134	0.0727466	1
Gs15	1100788	-	0.0118194	0.049288	0.0844929	0.069154	0.0423496	0.0626077	0.0524032	0.0359295	0.0464413	0.0493024	0.0996385	0.0113009	0.0775374	0.0585656	0.0967453	0.0598543	0.0237545	0.0688157	10
Gs13	25867292	-	0.0115232	0.0887304	0.0694039	0.0703809	0.06506	0.0532648	0.035928	0.0169706	0.0561641	0.0506344	0.0912632	0.0195129	0.0668098	0.0470274	0.0706454	0.0736325	0.0388928	0.0741559	10
Gs12	132080	+	0.0108579	0.0737364	0.0788472	0.0601521	0.0597941	0.0529378	0.0381665	0.0452097	0.0624499	0.0829829	0.0711074	0.0675622	0.0806991	0.0300667	0.0595236	0.0496778	0.0288735	0.0473552	9
Gs10	3960474	-	0.0172724	0.0560482	0.0933297	0.0672979	0.0628437	0.0470297	0.0442445	0.0409869	0.0585619	0.069121	0.0460002	0.0292706	0.0888855	0.0597188	0.070914	0.0611421	0.0291875	0.0581453	2
Gs08	11238555	-	0.0251597	0.0571636	0.0721081	0.0895972	0.05934	0.0628705	0.027727	0.0515002	0.0838653	0.0372997	0.0621608	0.012156	0.0749182	0.0639186	0.0865361	0.0458113	0.0331242	0.0547436	3
Gs13	18236647	+	0.00934444	0.0951349	0.0873764	0.0544055	0.0498048	0.053387	0.0539584	0.0161627	0.0540752	0.0438269	0.100399	0.0137073	0.0526679	0.0436598	0.0826793	0.0786962	0.0373219	0.0733924	10
Gs18	5227796	-	0.0161884	0.0864134	0.0965398	0.0995664	0.0456746	0.0720845	0.0321228	0.034744	0.0687823	0.0383415	0.0383479	0.0208486	0.0605656	0.0760304	0.0621852	0.0588197	0.0303301	0.0624147	3
Gs18	56802602	-	0.0121775	0.0895109	0.0597155	0.0521248	0.0599483	0.0586628	0.0386203	0.0342705	0.0694946	0.0723547	0.0629175	0.0187979	0.0744968	0.0559001	0.0767813	0.0738637	0.0351031	0.0552598	1
Gs14	6950707	-	0.0189437	0.0661439	0.0852264	0.0774291	0.0456491	0.0661713	0.0434892	0.0363485	0.0589673	0.060598	0.067141	0.0211764	0.0805733	0.0573682	0.0640022	0.0555993	0.0278445	0.0673287	2
Gs12	41227228	-	0.00973599	0.083555	0.0772858	0.0617674	0.0559703	0.0465054	0.0558096	0.0245632	0.0353654	0.0678516	0.0826965	0.0570326	0.0631923	0.0436836	0.0734747	0.0681968	0.0227538	0.0705601	1
Gs07	7141099	-	0.0150254	0.0922197	0.0952069	0.0838536	0.0470016	0.0584083	0.0430409	0.0252655	0.0567689	0.0639966	0.0435161	0.0493488	0.0615408	0.0458963	0.0775751	0.0665467	0.0246674	0.0501214	2
Gs17	4046263	+	0.0164607	0.072563	0.073707	0.0872601	0.0590818	0.058933	0.0370101	0.0509676	0.0614232	0.0476065	0.059308	0.0142533	0.0522503	0.078698	0.0888891	0.0582877	0.0245215	0.0587791	14
Gs12	26873593	-	0.0225247	0.0441486	0.10219	0.103848	0.0431793	0.0391673	0.0206205	0.0546435	0.0724511	0.0615904	0.0610005	0.0196043	0.0726725	0.0790263	0.0592099	0.029772	0.0337153	0.0806361	3
Gs03	43960789	+	0.0138035	0.0594873	0.0950482	0.0841969	0.0468501	0.046565	0.0389444	0.0285089	0.0467553	0.0790353	0.0706784	0.0150378	0.0675164	0.0614824	0.0631649	0.0847006	0.033382	0.0648427	2
Gs01	58088374	+	0.0144878	0.0786276	0.0648472	0.0514113	0.0601274	0.0515865	0.0447041	0.0619383	0.0626366	0.0577422	0.0565054	0.109113	0.0582995	0.0416218	0.055413	0.0549499	0.0264813	0.0495073	11
Gs15	5652461	+	0.0086793	0.0683766	0.0544933	0.0477753	0.0768955	0.0424895	0.0587221	0.0139168	0.0486337	0.0813563	0.0671216	0.107865	0.069237	0.0301141	0.0578249	0.0768141	0.0197956	0.0698894	11
Gs04	2216773	-	0.0176471	0.078246	0.0871711	0.0604319	0.0500017	0.0539298	0.0448759	0.0397733	0.0567276	0.0575379	0.063198	0.0243437	0.0722676	0.0543888	0.0578089	0.072721	0.043562	0.0653677	2
Gs18	847139	-	0.0113998	0.0507126	0.0870667	0.0652569	0.0480439	0.0518697	0.0406026	0.0368725	0.0802683	0.0508408	0.0565787	0.0234123	0.0775523	0.0762237	0.0742102	0.072195	0.0303449	0.066549	2
Gs02	4603867	-	0.0265421	0.0717401	0.0774938	0.0820193	0.0327822	0.0687519	0.0380679	0.0572952	0.0701579	0.0558968	0.056835	0.0301783	0.0679532	0.0578278	0.0606014	0.0593743	0.0308279	0.0556549	3
Gs20	9455592	+	0.0156181	0.0667568	0.0624545	0.0595236	0.0689723	0.0300253	0.0295057	0.106041	0.0467636	0.0551959	0.0484641	0.0165033	0.0607976	0.0902069	0.0579793	0.0767238	0.0454894	0.0629792	7
Gs18	51659206	-	0.0111823	0.0656225	0.131047	0.0622814	0.028802	0.0519927	0.0391344	0.054815	0.062394	0.0566325	0.0696987	0.0190775	0.0663815	0.072115	0.0910531	0.0496873	0.0259234	0.0421601	2
Gs14	50042280	+	0.0156665	0.0390588	0.0835267	0.0543293	0.0449404	0.0572074	0.0518076	0.0457422	0.0484432	0.0763985	0.0726567	0.0314211	0.0626933	0.0515316	0.0682913	0.0701497	0.0384276	0.0877079	17
Gs04	26766966	-	0.0101126	0.0982996	0.0715812	0.0682444	0.038958	0.0558738	0.0613697	0.0234616	0.0534034	0.0567497	0.0514171	0.0560474	0.0665453	0.0603434	0.0646337	0.0627245	0.0349723	0.0652622	1
Gs01	7449070	-	0.0125215	0.0715898	0.0825201	0.0717906	0.0619005	0.0689334	0.042548	0.0325579	0.0557817	0.0577092	0.0692617	0.0403615	0.0636779	0.051143	0.0669914	0.0680558	0.0264956	0.0561603	2
Gs20	44030617	-	0.0154859	0.0657383	0.0559794	0.0759015	0.0573482	0.0433161	0.0534548	0.0315895	0.0540426	0.0548247	0.0636711	0.0869244	0.071633	0.0445455	0.074183	0.0609271	0.0320158	0.0584192	11
Gs02	5761556	-	0.0154419	0.0631379	0.0915629	0.0832503	0.0551179	0.049593	0.0368224	0.0423719	0.0600049	0.0414795	0.0736449	0.049567	0.0661216	0.0533733	0.0739657	0.0463318	0.0248998	0.0733131	2
Gs02	9869699	-	0.0138768	0.0449701	0.0757257	0.0697317	0.0616004	0.0446797	0.0368246	0.0629659	0.0561266	0.0533953	0.0915147	0.0119912	0.0645132	0.0979982	0.0773508	0.0518386	0.0342552	0.0506414	13
Gs12	21624296	-	0.0066245	0.122169	0.09143	0.0603192	0.0414564	0.074171	0.0435198	0.0128022	0.0586061	0.0419042	0.0773921	0.0369143	0.0681158	0.0514687	0.0676839	0.0728675	0.0136312	0.0589243	1
Gs07	44543740	-	0.00868474	0.0522963	0.0865374	0.0888061	0.0381612	0.0517692	0.0317709	0.0282758	0.0465778	0.0598228	0.105071	0.0130035	0.0814715	0.0508144	0.080173	0.0676514	0.0329353	0.0761775	10
Gs11	1965360	-	0.0118201	0.0696762	0.0693445	0.065015	0.0414743	0.077959	0.0392178	0.0271785	0.0513012	0.0649868	0.0697609	0.0155615	0.0713367	0.0509152	0.0603655	0.095451	0.0298054	0.0888305	15
Gs09	49243569	-	0.00921132	0.0869622	0.104929	0.0486114	0.0490633	0.0580724	0.0389329	0.0238168	0.0488474	0.037493	0.0729058	0.0277331	0.0589733	0.0415157	0.0984976	0.057922	0.047606	0.0889069	2
Gs17	3606928	-	0.0178177	0.0787537	0.0667653	0.0780844	0.0553319	0.0584348	0.0501257	0.046214	0.0516701	0.0386178	0.0750553	0.0185234	0.0515687	0.0576616	0.0935664	0.0668863	0.0235403	0.0713826	14
Gs05	39510964	+	0.0160193	0.0541922	0.0729773	0.0569406	0.0726622	0.0621571	0.0585974	0.0428236	0.0519133	0.0691297	0.0552119	0.0391705	0.0615734	0.0702815	0.0667819	0.068879	0.0226672	0.0580217	2
Gs07	1454573	+	0.021383	0.0604433	0.0905408	0.0800759	0.0420159	0.0718194	0.0496279	0.0229614	0.0367226	0.0444554	0.0789406	0.00796946	0.0727609	0.0702905	0.0913382	0.0626643	0.0251696	0.0708207	14
Gs12	43260140	-	0.018259	0.0809181	0.0840133	0.0755936	0.0503	0.0627087	0.0482339	0.0265949	0.0357388	0.043512	0.06766	0.0472001	0.0564348	0.0424159	0.0716951	0.0674011	0.0363324	0.0849884	17
Gs19	34180917	-	0.0165497	0.0659595	0.0670152	0.0713156	0.0449188	0.0743114	0.0420484	0.0265062	0.0833934	0.0539003	0.0543787	0.0388795	0.0523713	0.0521533	0.0707254	0.0629924	0.0366986	0.0858824	17
Gs08	12364327	-	0.0146015	0.0775242	0.110211	0.0768401	0.0427417	0.0578481	0.0446834	0.044402	0.0632129	0.049199	0.0550891	0.0525243	0.0649494	0.0552139	0.0682036	0.0364559	0.0204433	0.0658571	2
Gs15	9765442	+	0.0159722	0.0680024	0.0823534	0.0843282	0.0455906	0.0767395	0.0372036	0.0181848	0.0413774	0.0302993	0.0600151	0.0226584	0.0595736	0.0581523	0.0874119	0.0811036	0.0609747	0.070059	14
Gs11	43221240	+	0.00600824	0.0909055	0.076229	0.0655156	0.0382267	0.0674214	0.0514416	0.0462928	0.0454772	0.0500686	0.0667075	0.0275486	0.0727448	0.10348	0.0595871	0.0581426	0.0181547	0.0560485	13
Gs18	57145453	-	0.0152892	0.0672301	0.071548	0.0592276	0.0457485	0.040015	0.064291	0.0170481	0.05781	0.0573453	0.142165	0.0394204	0.0672058	0.0339084	0.0773766	0.0691011	0.0207823	0.0544873	10
Gs01	1641805	+	0.0190044	0.112673	0.0758371	0.0894037	0.0458171	0.0449911	0.0352464	0.0192331	0.0408631	0.0538364	0.0812063	0.0151239	0.07231	0.0611896	0.0584639	0.0743672	0.0327759	0.067658	1
Gs17	8896333	+	0.00908755	0.0930934	0.0659858	0.0851336	0.0449649	0.0591637	0.0343667	0.0302159	0.0486516	0.0473299	0.0707813	0.0110822	0.0647361	0.0568856	0.0881325	0.0808155	0.0234617	0.0861118	1
Gs18	47923966	+	0.0160892	0.109987	0.0803841	0.0866268	0.0478216	0.0370701	0.047869	0.0183775	0.0341803	0.0366661	0.0803494	0.0205208	0.06642	0.0501035	0.0737824	0.0625753	0.0370143	0.0941626	1
Gs05	40237523	+	0.0193616	0.0669598	0.061852	0.0878524	0.0619049	0.0625518	0.0527597	0.0319609	0.0512952	0.0668173	0.0590362	0.0357842	0.074523	0.0521002	0.068211	0.0540094	0.0227303	0.0702902	3
Gs12	1633295	+	0.00889607	0.0827566	0.0944585	0.0745125	0.0505753	0.0370619	0.0821052	0.0155537	0.034913	0.104561	0.05803	0.0677078	0.0550662	0.0487075	0.0720054	0.0518678	0.0194977	0.0417238	9
Gs18	60371005	+	0.015331	0.0687576	0.0806342	0.0705593	0.0498258	0.0620691	0.0366618	0.0336693	0.054357	0.0707188	0.0837398	0.0195424	0.0690916	0.0456762	0.0843184	0.0649073	0.0246817	0.0654587	14
Gs01	58308976	+	0.0127419	0.0975243	0.0783264	0.0690277	0.070014	0.0595426	0.0510912	0.0248702	0.0413247	0.0580628	0.0612601	0.0182038	0.0574493	0.0624289	0.0666057	0.0700691	0.037074	0.0643834	1
Gs19	46845851	-	0.0135917	0.112001	0.081066	0.0554427	0.0596455	0.0622701	0.0572316	0.0247278	0.0593064	0.0570505	0.0631747	0.0112926	0.0582082	0.0570547	0.0863872	0.0572622	0.0217993	0.0624878	1
Gs10	2251426	-	0.0359473	0.0589274	0.0539793	0.110797	0.0476136	0.0644491	0.0361327	0.022228	0.0524195	0.0692021	0.0622016	0.0376733	0.0491661	0.0572873	0.0890339	0.0526944	0.0362445	0.0640025	3
Gs02	11138453	-	0.0154514	0.0828944	0.0991197	0.0930537	0.0563239	0.0254162	0.0376447	0.0508286	0.0483492	0.0308356	0.0253914	0.0121634	0.0419567	0.055645	0.104496	0.0745699	0.051465	0.0943957	14
Gs07	43226927	-	0.0202098	0.0589664	0.114383	0.0882748	0.0495367	0.0648719	0.0371035	0.0201701	0.0405881	0.057499	0.0804262	0.0200054	0.0676057	0.0493091	0.0832802	0.0725528	0.0177742	0.0574436	2
Gs14	3647924	-	0.0175413	0.0718901	0.0844348	0.0645153	0.0537354	0.067507	0.0352015	0.0593898	0.0422168	0.0507983	0.0719546	0.0261115	0.0685874	0.0652992	0.0570281	0.0701174	0.0251066	0.0685651	2
Gs12	37856204	-	0.00985936	0.102322	0.0754728	0.064076	0.0712727	0.0462662	0.0366877	0.0380845	0.0919079	0.0358912	0.0698983	0.0133914	0.0765558	0.0426322	0.0941909	0.055536	0.0228818	0.0530738	1
Gs11	16322329	+	0.018592	0.0636614	0.0829804	0.0889221	0.0588219	0.0602857	0.0242664	0.0662015	0.0475687	0.0540271	0.0503661	0.0258447	0.0781483	0.0613299	0.0604865	0.084262	0.0284573	0.0457778	3
Gs07	4358372	+	0.00845324	0.0741494	0.0900057	0.0872037	0.0505304	0.0507938	0.0402872	0.0247619	0.0541987	0.0522348	0.0695401	0.00667521	0.0753658	0.0412328	0.101323	0.060583	0.0335731	0.0790883	14
Gs08	6909275	+	0.0169362	0.0626344	0.0791593	0.112594	0.0415284	0.0415286	0.039613	0.0488427	0.0514236	0.0351779	0.0650932	0.0133303	0.0717563	0.058523	0.0786414	0.0638245	0.026353	0.0930403	3
Gs10	45557919	+	0.0104218	0.0761721	0.0766555	0.081892	0.0574873	0.0571955	0.0476249	0.0424332	0.0508315	0.064495	0.0669804	0.0151744	0.0519862	0.0435562	0.0771475	0.0617561	0.0397452	0.078445	3
Gs18	685043	+	0.0172278	0.110455	0.080991	0.0869296	0.0501262	0.0779714	0.0473095	0.0271238	0.0525388	0.0525453	0.0662465	0.0126379	0.059549	0.0352321	0.0908676	0.0460944	0.0275189	0.0586352	1
Gs10	41577268	+	0.0210241	0.077474	0.0757291	0.0876218	0.0411433	0.0561809	0.0394886	0.0263032	0.0425251	0.0520797	0.0995089	0.0114536	0.0618903	0.0549967	0.0749285	0.0537479	0.0312411	0.0926632	10
Gs13	23525576	-	0.00882766	0.126402	0.0726446	0.0673131	0.0486185	0.0608404	0.0339799	0.0254681	0.0579333	0.05683	0.0828199	0.0257307	0.0540556	0.0520855	0.0600067	0.0844986	0.0320153	0.0499305	1
Gs10	41268573	+	0.0133809	0.0648298	0.0956719	0.100515	0.0427881	0.0729301	0.0216414	0.0370325	0.0534295	0.0388714	0.0678966	0.0143244	0.0679094	0.057414	0.0799347	0.0714907	0.0326435	0.0672963	3
Gs02	1033595	-	0.0128095	0.0958276	0.0733114	0.0805008	0.0429897	0.0540493	0.0580415	0.0391749	0.0568039	0.0668585	0.0488676	0.0228983	0.0754888	0.0594709	0.0725307	0.0671867	0.0240101	0.0491796	1
Gs05	41446148	+	0.0120201	0.0622946	0.0529092	0.0592422	0.0507303	0.039167	0.0360182	0.155178	0.0527894	0.0428269	0.0606183	0.0228413	0.0726218	0.081261	0.0662388	0.0453811	0.0199033	0.067959	7
Gs02	10528850	-	0.0177692	0.09008	0.0722868	0.0952164	0.0472618	0.0606082	0.0386845	0.018988	0.0506045	0.0485354	0.091463	0.00782094	0.04605	0.0562063	0.080488	0.066729	0.0245859	0.0866222	3
Gs09	49302535	+	0.0125783	0.0859977	0.0694408	0.0965568	0.0457897	0.0561641	0.0445507	0.032098	0.0676892	0.0545561	0.0804152	0.0208571	0.0728667	0.0347657	0.0756999	0.0670369	0.0270367	0.0559005	3
Gs09	11481745	-	0.0123383	0.0749623	0.0673162	0.100397	0.0520277	0.0538042	0.0301394	0.0350278	0.0622665	0.0493824	0.0647866	0.076504	0.0703686	0.0350622	0.0592438	0.0583807	0.0349638	0.063029	3
Gs10	44997969	+	0.00826727	0.0781832	0.0644943	0.0731405	0.0479728	0.071843	0.036433	0.0229251	0.0542323	0.0411212	0.0943956	0.0107432	0.0533452	0.0610762	0.0648812	0.0859006	0.0228224	0.108223	17
Gs08	2535779	+	0.0116141	0.0759514	0.0533168	0.100305	0.0517743	0.0628953	0.0384009	0.0417807	0.0486186	0.0389349	0.0677992	0.0128682	0.0701575	0.0997866	0.0715602	0.0606055	0.0271398	0.0664906	3
Gs18	988511	+	0.0125552	0.0691545	0.081324	0.0366399	0.0663197	0.0255102	0.0624983	0.0317728	0.0543836	0.0800172	0.0466619	0.173429	0.0696162	0.0325292	0.0466261	0.0384413	0.0115849	0.0609358	11
Gs11	2848676	+	0.0095128	0.0829703	0.0730816	0.0712964	0.0547826	0.0504563	0.049137	0.0503895	0.0509886	0.0745772	0.0653029	0.0319429	0.0577253	0.067976	0.0751382	0.0573549	0.0230607	0.0543069	1
Gs13	23683448	+	0.0224521	0.0933726	0.095162	0.0861979	0.0534329	0.0496379	0.0429879	0.0183024	0.0588699	0.0706597	0.0554841	0.0151743	0.0805696	0.0526793	0.0633817	0.0572926	0.0298382	0.0545048	2
Gs13	41329019	+	0.0170519	0.0755963	0.0701178	0.0542363	0.0446165	0.0473521	0.0508814	0.0331937	0.0434648	0.0585819	0.0797322	0.0216901	0.076256	0.0722974	0.0734572	0.0551202	0.0281263	0.0982279	17
Gs08	7782058	+	0.00969662	0.0790742	0.0728617	0.0625919	0.0487472	0.0698685	0.0497033	0.0353824	0.0513792	0.03877	0.0813363	0.033491	0.0504044	0.0585978	0.0796478	0.0841422	0.0222773	0.0720281	15
Gs18	50945036	+	0.0153589	0.0775979	0.100743	0.0802877	0.0420637	0.0613492	0.0286117	0.0232243	0.0559218	0.0451902	0.0819349	0.0127398	0.0730468	0.0552708	0.08484	0.076046	0.0217969	0.0639766	2
Gs08	22561202	+	0.0102353	0.0917328	0.083705	0.0757598	0.0421571	0.0693043	0.0527069	0.0235465	0.0426319	0.0443731	0.0664358	0.00886875	0.0650016	0.0474556	0.108708	0.0810067	0.0334749	0.052896	14
Gs16	2969001	+	0.0134357	0.047331	0.0590751	0.0838365	0.0682041	0.056271	0.0522396	0.0466077	0.0619929	0.0697776	0.0549566	0.0191078	0.0854919	0.0613524	0.0602104	0.0634749	0.0264431	0.0701917	12
Gs08	15116280	+	0.0226277	0.071295	0.0729037	0.0915762	0.0470339	0.0443008	0.0340529	0.0302522	0.043622	0.0485513	0.0811702	0.0150529	0.0718492	0.0809382	0.0765573	0.0602514	0.0323406	0.0756245	3
Gs11	38578070	-	0.0127786	0.0748267	0.103638	0.0581663	0.0405109	0.0440168	0.0378646	0.0275945	0.0464502	0.0453959	0.0954155	0.0135633	0.076493	0.0383778	0.0949093	0.0659813	0.0360342	0.0879827	2
Gs14	47869210	+	0.0196514	0.0917703	0.0807225	0.0753919	0.0845715	0.0367462	0.0529183	0.0122957	0.0365087	0.0670161	0.0730406	0.0570734	0.0481568	0.0454255	0.0757205	0.0619202	0.0192913	0.0617792	1
Gs05	40462523	-	0.0117411	0.0557643	0.0881123	0.0851723	0.0645584	0.0648013	0.0463104	0.0286714	0.0561369	0.0480604	0.0571572	0.02625	0.0557057	0.0549314	0.0771949	0.0751769	0.0259513	0.078304	2
Gs13	22690519	+	0.0101143	0.0569018	0.0757821	0.0664352	0.0847176	0.0530327	0.0393155	0.06745	0.0410042	0.0389912	0.0793346	0.0168377	0.0590556	0.0897607	0.0511812	0.0678265	0.0531475	0.0491116	13
Gs04	53921039	+	0.00981052	0.138054	0.0576451	0.0631694	0.0496701	0.0552818	0.0319919	0.0275201	0.048776	0.0483725	0.0832956	0.0122441	0.0695071	0.0746605	0.0655293	0.0679983	0.0205542	0.0759198	1
Gs18	1614552	-	0.0176349	0.129956	0.0526788	0.0707202	0.0394689	0.0615215	0.0416096	0.0154444	0.039837	0.0411448	0.112374	0.0162263	0.0551311	0.0445806	0.0744002	0.0835202	0.0364766	0.0672744	1
Gs15	12071324	+	0.0147986	0.092576	0.0738783	0.0554614	0.0557305	0.0511325	0.0447152	0.0146488	0.0557028	0.0409148	0.073906	0.0240021	0.0617843	0.0522967	0.0758874	0.0988394	0.0368077	0.0769177	15
Gs05	40819628	+	0.0120378	0.114501	0.0633922	0.0657053	0.0466933	0.0574228	0.0413999	0.0610311	0.0758019	0.0707877	0.031909	0.0268091	0.0577444	0.0644036	0.0693127	0.0584361	0.0290905	0.0535215	1
Gs14	7020878	-	0.0119786	0.072842	0.0928605	0.0578036	0.0600432	0.0472563	0.0424634	0.0356672	0.0419269	0.0931088	0.0711449	0.0227081	0.060717	0.0625287	0.077519	0.0478512	0.0314154	0.0701653	9
Gs01	56675653	-	0.0213488	0.0701556	0.0677834	0.0499964	0.0553519	0.044996	0.0612942	0.0543905	0.0525965	0.0765417	0.0553157	0.0614776	0.0750259	0.0477846	0.0795938	0.046042	0.0376717	0.0426338	14
Gs14	2660308	+	0.0144892	0.100749	0.0661583	0.0584296	0.0501075	0.0680317	0.0450026	0.043962	0.0492338	0.0431805	0.0929164	0.0258628	0.0569388	0.068057	0.0727066	0.0621612	0.0309984	0.0510149	1
Gs20	28616425	+	0.0119796	0.0841245	0.0762022	0.0629222	0.0520856	0.0444003	0.0774446	0.0213316	0.0479666	0.0511765	0.0648102	0.0319738	0.0694837	0.0381961	0.10345	0.0646265	0.0269098	0.070916	14
Gs17	8316715	-	0.0172553	0.0483842	0.0672678	0.0757445	0.0616847	0.051917	0.0467378	0.0404698	0.0516894	0.0615924	0.087725	0.0236334	0.0737856	0.0629776	0.0742328	0.0631313	0.0228156	0.0689556	10
Gs09	10281413	+	0.0151899	0.0664577	0.0851398	0.094034	0.0430239	0.0568172	0.0489805	0.0434368	0.0682303	0.0556037	0.0363531	0.052108	0.0611445	0.0422288	0.0577544	0.0652674	0.0306358	0.0775944	3
Gs19	17153545	+	0.0144699	0.0764101	0.0733636	0.0857085	0.0551969	0.0584545	0.0385367	0.0262425	0.0720774	0.0473428	0.0430861	0.0843781	0.0605218	0.0482711	0.052011	0.0676604	0.0310176	0.065251	3
Gs09	44261024	+	0.0144392	0.0488334	0.0754705	0.087126	0.0523375	0.0396756	0.0503232	0.0236024	0.0773983	0.0799011	0.0750521	0.0536957	0.0687954	0.0546394	0.0583112	0.0566396	0.0180295	0.06573	3
Gs06	21823459	-	0.014968	0.0789183	0.0662204	0.0531896	0.040434	0.0712954	0.0541718	0.0503238	0.0572752	0.0539324	0.0633419	0.0444014	0.0704397	0.0524248	0.0737068	0.0661955	0.0349339	0.0538271	1
Gs05	41253264	-	0.016686	0.0568143	0.0925071	0.0558554	0.0463093	0.065285	0.0631153	0.0224607	0.0509088	0.0744345	0.0584706	0.0448762	0.0658855	0.0581894	0.0678235	0.0683593	0.0273299	0.0646894	2
Gs06	8400894	+	0.0184949	0.097006	0.078523	0.0653269	0.0448039	0.0534862	0.0405912	0.0463297	0.0501651	0.0523029	0.0746768	0.0487309	0.0725346	0.061209	0.0413769	0.0689653	0.0309505	0.0545262	1
Gs02	54331774	-	0.0183496	0.0692253	0.0765707	0.0887648	0.0450855	0.0550793	0.0349538	0.0286838	0.0661178	0.0565853	0.0652841	0.0357927	0.0848596	0.0400675	0.0679308	0.0510103	0.0323756	0.0832634	3
Gs16	32327506	+	0.0202447	0.0612161	0.0695005	0.071826	0.0514006	0.0720384	0.0558414	0.0232592	0.059919	0.0616172	0.0695704	0.027485	0.0697553	0.0466802	0.0792472	0.0740173	0.0248637	0.0615181	14
Gs17	950286	-	0.0122927	0.0630244	0.0758624	0.0782806	0.0445513	0.0342621	0.0231822	0.165343	0.0521618	0.047087	0.0559179	0.0188093	0.0732855	0.0558063	0.0669938	0.0436308	0.0231581	0.0663509	7
Gs07	7944231	-	0.0143602	0.0862335	0.0717046	0.0740874	0.060744	0.0561486	0.0560372	0.0186521	0.0688245	0.0619398	0.0650329	0.030489	0.0475741	0.0433031	0.074003	0.0699368	0.0216065	0.0793227	1
Gs10	5014619	-	0.0231448	0.0610137	0.0834005	0.063037	0.0740501	0.0734607	0.0513176	0.0223033	0.0656715	0.0539052	0.045659	0.0229507	0.0656731	0.0523068	0.0871128	0.0719059	0.0223907	0.0606965	14
Gs11	9643792	+	0.0233272	0.146432	0.081126	0.110164	0.0340322	0.0512233	0.0342514	0.0304007	0.050774	0.039172	0.0423369	0.0370996	0.0782663	0.0432814	0.0780296	0.0499087	0.023143	0.0470314	1
Gs06	16174428	+	0.0124359	0.0960528	0.0793235	0.0481371	0.0603576	0.0617011	0.0376834	0.0292252	0.0795512	0.0441737	0.0552747	0.0506782	0.0569743	0.0456685	0.0475033	0.0828476	0.0472879	0.0651241	1
Gs04	5547801	+	0.0172384	0.0565422	0.0641745	0.0772258	0.05441	0.0481731	0.0439519	0.0631574	0.0595406	0.066979	0.0441467	0.0212448	0.0671224	0.0756965	0.0751	0.0817263	0.0290454	0.054525	15
Gs04	51040671	+	0.00560779	0.0907106	0.0727575	0.0583604	0.044296	0.0967665	0.0358296	0.0100418	0.0429501	0.0608272	0.0856621	0.014171	0.0802856	0.0449929	0.111286	0.0656316	0.025347	0.0544764	14
Gs19	51003581	-	0.00478513	0.0545218	0.0538812	0.0749963	0.0724332	0.0664996	0.0468826	0.0661007	0.0700011	0.0527037	0.0724483	0.0184296	0.0779791	0.0774137	0.0759361	0.0608338	0.0198272	0.0343269	12
Gs08	15151229	+	0.0113291	0.0644153	0.10043	0.067186	0.0483488	0.0541953	0.031177	0.0302052	0.0729156	0.0465265	0.0545644	0.0202111	0.0578684	0.0671432	0.0760629	0.0591336	0.0499056	0.0883819	2
Gs16	33475452	+	0.0101012	0.0494766	0.0982188	0.0653627	0.0429323	0.0480802	0.0331808	0.0218924	0.0545095	0.061977	0.106356	0.0440046	0.0550309	0.031043	0.106506	0.0610719	0.025827	0.0844294	14
Gs14	8155077	-	0.0156498	0.0796443	0.0583161	0.0613015	0.0416853	0.0512092	0.0670958	0.0150947	0.0578591	0.0494338	0.065017	0.0448617	0.0896009	0.0383514	0.0880749	0.0883364	0.0298657	0.0586026	12
Gs02	46013152	-	0.0182925	0.0740689	0.0745684	0.0652521	0.0495488	0.0399293	0.0849703	0.0114784	0.0556026	0.0784489	0.0688428	0.0265728	0.0786513	0.0439496	0.0578747	0.0647256	0.0207658	0.0864572	17
Gs01	58723037	+	0.0161031	0.093582	0.0936363	0.0840217	0.0468023	0.060001	0.0403654	0.0206915	0.0533034	0.0462694	0.0597044	0.0184242	0.0595524	0.047921	0.0825454	0.0640033	0.0259152	0.087158	2
Gs16	37012180	-	0.0105263	0.0866768	0.0870769	0.068569	0.0481574	0.0777306	0.0414014	0.0294098	0.0429786	0.040964	0.065988	0.0160427	0.0630085	0.0437423	0.0752327	0.090686	0.0357684	0.0760407	15
Gs20	42805683	+	0.0187004	0.118259	0.0974073	0.0641523	0.045958	0.0648686	0.0419535	0.0282266	0.0432835	0.044136	0.0703406	0.0228941	0.0589187	0.0645629	0.0706245	0.0600504	0.0331884	0.0524748	1
Gs16	5429370	+	0.0164505	0.0739823	0.0970186	0.0438522	0.0522922	0.0537329	0.0343463	0.105509	0.0234717	0.0356905	0.0763624	0.00795528	0.0493204	0.0956892	0.0784868	0.0630132	0.0327798	0.0600462	7
Gs03	967136	+	0.00716612	0.0946119	0.0643317	0.0560793	0.0549438	0.0549613	0.0503063	0.0289571	0.0460889	0.0705452	0.0907464	0.0406259	0.0542959	0.0485155	0.0596663	0.0668482	0.0413096	0.0700005	1
Gs04	50655013	+	0.0117362	0.0604763	0.0707847	0.0821651	0.0538172	0.0434795	0.0413748	0.0435396	0.0518382	0.0725258	0.0656198	0.0635292	0.0788946	0.0544887	0.0565904	0.0568998	0.0323138	0.0599263	3
Gs20	843083	+	0.0214863	0.0718169	0.0692007	0.0975984	0.0478915	0.0487353	0.0337941	0.048632	0.0632697	0.0505579	0.0573489	0.015888	0.0854142	0.0553279	0.0550515	0.0808424	0.0309807	0.0661637	3
Gs02	5452983	-	0.0171782	0.0907815	0.0584207	0.0784914	0.0639016	0.0434802	0.0519008	0.0575713	0.0540282	0.0314752	0.0566135	0.0196798	0.0511475	0.0908196	0.0616217	0.0758301	0.0335294	0.0635291	13
Gs06	3462345	-	0.00876899	0.0816332	0.0740869	0.0729094	0.0525457	0.0615412	0.0427806	0.0292188	0.0436569	0.0659626	0.101196	0.0222101	0.0764085	0.0447353	0.0677345	0.0547882	0.0266771	0.0731457	10
Gs18	5373182	-	0.0101377	0.0716383	0.092768	0.0606335	0.056347	0.0560452	0.0474294	0.0342538	0.0433054	0.0517056	0.109806	0.0363562	0.0526512	0.0558261	0.0902513	0.0479473	0.0232373	0.0596608	10
Gs08	39321741	-	0.0104608	0.0678189	0.0857988	0.083702	0.0546366	0.0514497	0.0454997	0.0290095	0.0484025	0.0447925	0.0706578	0.0404151	0.068048	0.0514705	0.0738951	0.0547578	0.040822	0.0783625	2
Gs18	59250829	+	0.0178401	0.0757618	0.0683874	0.0559939	0.0728934	0.0609927	0.037802	0.0264289	0.0487793	0.0534845	0.0846709	0.023772	0.0668279	0.0552581	0.0776917	0.079656	0.0226104	0.071149	10
Gs11	9757615	-	0.0130031	0.0640848	0.059134	0.0977288	0.0417208	0.038252	0.0298659	0.0867139	0.0447579	0.0379588	0.0586626	0.0239114	0.0565399	0.14597	0.0572798	0.0559614	0.0307418	0.0577134	13
Gs13	39215600	-	0.0107054	0.0455846	0.0729084	0.0636974	0.0590511	0.0625481	0.0472534	0.0690655	0.0677702	0.0503471	0.0601164	0.0491665	0.0689822	0.0569344	0.056279	0.0635488	0.0297183	0.0663232	2
Gs07	24598765	+	0.0127823	0.0642231	0.0797021	0.0716319	0.0440522	0.0635964	0.0382207	0.0303782	0.0630961	0.0651814	0.0763434	0.0218578	0.0552135	0.0634401	0.100328	0.0469833	0.0309866	0.071983	14
Gs06	12126207	-	0.0128014	0.0989133	0.0709014	0.082494	0.0545772	0.0651141	0.0454621	0.0182775	0.0529106	0.0598427	0.0816639	0.0155907	0.0648723	0.0641169	0.0573421	0.0550237	0.0263911	0.0737048	1
Gs01	52969657	+	0.0170467	0.0549252	0.104867	0.0944126	0.0483483	0.0542487	0.040154	0.0402853	0.0525592	0.0620564	0.0850932	0.0230942	0.072669	0.0485975	0.0553519	0.0541008	0.0252662	0.0669242	2
Gs08	862856	-	0.0130001	0.0813395	0.0650357	0.0649979	0.0415404	0.0606778	0.0684085	0.0108071	0.0402343	0.0630584	0.048397	0.167362	0.0495263	0.0362055	0.0609001	0.053355	0.0184703	0.0566842	11
Gs12	39458949	-	0.0161439	0.0531264	0.0974955	0.05965	0.0604308	0.0548337	0.0511737	0.0344466	0.0437861	0.0600523	0.103687	0.0109602	0.0504844	0.0736989	0.070455	0.0702662	0.0331304	0.0561791	10
Gs01	56057480	-	0.0168037	0.103731	0.0773359	0.0550697	0.0418447	0.0811729	0.0448117	0.0351973	0.0601022	0.0687738	0.0636647	0.020225	0.0701886	0.0535735	0.0639873	0.0580714	0.0232137	0.0622323	1
Gs15	7100542	-	0.00900694	0.105493	0.08028	0.0688256	0.0471943	0.0682655	0.0492819	0.0226855	0.0699677	0.0920116	0.077955	0.0177218	0.0523228	0.033076	0.0821674	0.0532668	0.0260087	0.0444698	1
Gs07	43397339	+	0.0114491	0.0779844	0.064709	0.0562969	0.0452582	0.0547192	0.0435854	0.0611312	0.0693052	0.0679704	0.0627361	0.0554398	0.0788842	0.0408017	0.0608578	0.0767156	0.0194184	0.0527373	12
Gs06	9013169	+	0.0115829	0.0899023	0.0699187	0.057631	0.0637846	0.0442721	0.0432811	0.0593947	0.0519656	0.053251	0.0713231	0.0446442	0.041305	0.0803315	0.0623478	0.0658207	0.0274254	0.0618182	1
Gs13	24664944	+	0.0131386	0.0638054	0.0830637	0.0563893	0.0784557	0.0488188	0.0521245	0.0475478	0.0637495	0.0481902	0.0654932	0.0234179	0.051302	0.0824252	0.072121	0.048166	0.0397785	0.0620127	2
Gs19	1662383	-	0.0132813	0.0893101	0.0636222	0.0679348	0.0533212	0.0638062	0.0521045	0.0144635	0.0393555	0.0526298	0.0848389	0.0326221	0.0692676	0.0349213	0.091598	0.0750683	0.0406169	0.0612378	14
Gs07	46476014	-	0.0118455	0.0854581	0.0702173	0.0827615	0.0552522	0.0760138	0.0311837	0.0128069	0.0425795	0.0444808	0.0743334	0.0203933	0.0655057	0.0472539	0.0952442	0.0876493	0.0365609	0.0604602	14
Gs20	45445074	+	0.0161806	0.109989	0.0571501	0.0781637	0.0582695	0.0585761	0.054245	0.0208974	0.0438469	0.060005	0.0747373	0.0490963	0.0577163	0.0539462	0.0463484	0.0648835	0.0250788	0.0708697	1
Gs14	46993828	-	0.0133019	0.0580823	0.0720393	0.0874915	0.062739	0.0425822	0.0502151	0.0460173	0.0613722	0.0569472	0.0669375	0.0503794	0.0493041	0.0437086	0.0768246	0.0541994	0.0236134	0.0842449	3
Gs08	50042006	+	0.0135694	0.0736785	0.0993964	0.0508548	0.0467623	0.0522303	0.032563	0.0785177	0.0623725	0.0442442	0.0784369	0.00839442	0.0525227	0.0561844	0.0926129	0.0385744	0.0241276	0.0949576	2
Gs05	33531463	+	0.0109963	0.0642904	0.104821	0.0745203	0.04726	0.0607643	0.0378764	0.0322646	0.05569	0.0439488	0.0458249	0.0188223	0.0800586	0.0476263	0.0879337	0.078255	0.0433859	0.0656612	2
Gs04	2406443	-	0.014298	0.0453596	0.0986673	0.0858626	0.0536132	0.0540587	0.0505789	0.0184237	0.0363065	0.0547938	0.0772241	0.012476	0.0705743	0.0412705	0.0852958	0.0917266	0.0338816	0.0755889	2
Gs10	53642591	-	0.0107162	0.108266	0.0853661	0.0602776	0.0445263	0.0755725	0.0537817	0.0253046	0.0447507	0.063813	0.0914993	0.0218514	0.0623166	0.0406718	0.0680261	0.0510118	0.0265306	0.065718	1
Gs07	3382090	+	0.01371	0.0853647	0.0650511	0.0510305	0.064823	0.0538392	0.0618584	0.0469891	0.041171	0.0760508	0.0468332	0.0721967	0.0564945	0.0594876	0.0698439	0.0601776	0.0176424	0.0574362	1
Gs01	6807097	-	0.0214177	0.055319	0.0909818	0.0746432	0.0461722	0.0678922	0.0442695	0.0396827	0.0372509	0.0513826	0.0976735	0.00674743	0.0643236	0.0522364	0.0829553	0.0809952	0.0260944	0.0599625	10
Gs10	49953833	-	0.0137913	0.0957776	0.0658522	0.0797312	0.0495892	0.0746169	0.043387	0.0267234	0.0474855	0.0439661	0.0577258	0.0244569	0.0746913	0.0555591	0.0607958	0.0723024	0.0305835	0.0829647	1
Gs19	42874576	+	0.0158067	0.0818799	0.0851795	0.0483686	0.0446975	0.0563896	0.030618	0.040521	0.0409741	0.0578766	0.0878683	0.0242287	0.0593985	0.0522036	0.0799594	0.0634691	0.0300958	0.100465	17
Gs08	3617124	-	0.00921892	0.0518407	0.0704517	0.0913178	0.0469642	0.0611029	0.0400449	0.0205106	0.0422924	0.0485179	0.136901	0.0344686	0.0651786	0.0385116	0.0762876	0.0783787	0.0238506	0.0641615	10
Gs09	48214167	-	0.0165685	0.0605736	0.0940511	0.107386	0.0398229	0.0636031	0.0431942	0.0318086	0.0432519	0.0523692	0.0482927	0.0115291	0.0623796	0.0667974	0.0687927	0.0802216	0.0257967	0.0835611	3
Gs05	40649020	-	0.0213469	0.0809806	0.0668025	0.0579383	0.051315	0.0371018	0.0627543	0.0149514	0.0427401	0.0505079	0.0596661	0.0323422	0.0717829	0.0617406	0.0891761	0.0936001	0.0243531	0.0808999	15
Gs03	42355837	+	0.0148773	0.0619566	0.0846438	0.122694	0.045612	0.0534005	0.0341896	0.0151718	0.0454929	0.0600581	0.119235	0.010145	0.0881615	0.0326648	0.0716619	0.0656734	0.0176261	0.0567352	3
Gs08	20467058	+	0.0136156	0.0430645	0.123688	0.0897588	0.0400719	0.056662	0.0364204	0.0656866	0.0408821	0.0643827	0.0644364	0.0153938	0.0589514	0.0442911	0.0662627	0.0781614	0.0405477	0.0577227	2
Gs08	18117771	-	0.017417	0.0742433	0.0765357	0.0629512	0.0638699	0.0527193	0.0287263	0.0303022	0.0536871	0.0507312	0.0877997	0.0386425	0.0599121	0.0485473	0.0714122	0.0556048	0.046885	0.0800134	10
Gs18	4431908	-	0.0148718	0.0816894	0.0671752	0.0590266	0.0601358	0.0570545	0.0424816	0.0244156	0.0354381	0.0461151	0.0519284	0.0246004	0.068743	0.0717763	0.104783	0.101136	0.0273069	0.0613221	14
Gs04	4140036	+	0.011074	0.0842414	0.0807194	0.0757099	0.062553	0.0538954	0.0419376	0.0358915	0.0570979	0.0402962	0.0928022	0.010824	0.0545245	0.0631213	0.0582838	0.0875329	0.0254641	0.0640309	10
Gs13	13379143	+	0.00734407	0.0926519	0.0658861	0.0957994	0.0539515	0.0623072	0.0643626	0.0196011	0.0448632	0.0535522	0.0732311	0.0444603	0.0751699	0.0493554	0.0599301	0.068366	0.0305063	0.0386618	3
Gs17	5926710	-	0.0139921	0.0764237	0.0910071	0.0609373	0.0450687	0.0637056	0.0370051	0.0310998	0.0791574	0.055104	0.0487831	0.0264354	0.0724311	0.0401462	0.0723796	0.0701058	0.0466145	0.0696035	2
Gs12	5430772	-	0.010569	0.067363	0.0994269	0.0919784	0.0412397	0.067477	0.0605888	0.0243302	0.0570369	0.0608153	0.0634888	0.0156209	0.0457679	0.0664073	0.0508925	0.0632208	0.0387407	0.0750359	2
Gs18	7518374	+	0.0148014	0.0660982	0.0941454	0.0630633	0.0777646	0.0416034	0.0584329	0.0351949	0.0604356	0.0600332	0.0766206	0.0522428	0.0580246	0.0433094	0.0503805	0.0642277	0.0335346	0.0500869	2
Gs06	37662046	+	0.01465	0.0502864	0.0880144	0.0694877	0.0658529	0.0642901	0.0319104	0.0632028	0.0454283	0.0516649	0.074995	0.00632311	0.0699954	0.0697562	0.0810124	0.0659639	0.028815	0.0583511	2
Gs13	43305488	-	0.00970042	0.0824454	0.0774347	0.0774557	0.0563954	0.0488347	0.0333308	0.0350109	0.0638107	0.038485	0.0865175	0.0109895	0.0700648	0.060237	0.0709774	0.0688969	0.0292088	0.0802043	10
Gs05	34713	-	0.0117662	0.0772674	0.0670638	0.0548884	0.0542229	0.0659654	0.0371144	0.0678397	0.0554243	0.0559979	0.048785	0.0389784	0.0661123	0.0726853	0.0802825	0.0510764	0.0416339	0.0528958	14
Gs13	19102375	-	0.0156194	0.0746979	0.0906125	0.0960334	0.0458214	0.0713493	0.0304194	0.0318584	0.0748783	0.0390803	0.0402776	0.0360933	0.061914	0.0435425	0.0770139	0.0722745	0.0351158	0.0633981	3
Gs11	9393064	+	0.0206243	0.06087	0.0687259	0.0991728	0.0582163	0.0610346	0.049611	0.055198	0.0524799	0.0480737	0.0515969	0.0101558	0.0773125	0.0615467	0.0743267	0.0509446	0.0269599	0.0731503	3
Gs05	3687198	-	0.017724	0.0622955	0.0951996	0.0881009	0.0476366	0.0496562	0.0455976	0.0317713	0.0766281	0.0488458	0.0437855	0.0176112	0.0682845	0.0662748	0.0734936	0.0643271	0.0305718	0.0721957	2
Gs13	28466522	-	0.0126709	0.085152	0.111852	0.0650085	0.0420131	0.080935	0.0322751	0.0196784	0.031788	0.043833	0.0733231	0.00601154	0.0519656	0.038883	0.114989	0.0992461	0.0246391	0.0657361	14
Gs13	45923845	-	0.0124364	0.0492746	0.0606093	0.0604449	0.0749562	0.0457621	0.050841	0.0361193	0.0403443	0.0984902	0.0571902	0.0704022	0.0610402	0.0402219	0.0791627	0.0757897	0.0344592	0.0524555	9
Gs14	48799494	-	0.0127723	0.0836859	0.0781965	0.0836931	0.0473145	0.0588997	0.0323888	0.0300147	0.0571302	0.0450695	0.083771	0.0116538	0.0665103	0.0583751	0.0754637	0.0662596	0.0279888	0.0808125	10
Gs19	27227068	+	0.015556	0.0916107	0.0741481	0.0692675	0.0482494	0.0504358	0.0450226	0.018139	0.0417664	0.0406609	0.0667789	0.109216	0.0501849	0.048414	0.0845564	0.0595255	0.0303821	0.0560858	11
Gs11	43825528	+	0.0201567	0.0797494	0.0638106	0.0786987	0.0657664	0.049404	0.0562579	0.0322035	0.0446997	0.0555327	0.0551043	0.0447084	0.0584279	0.0607765	0.0520978	0.0727565	0.0236796	0.0861694	17
Gs15	5564697	+	0.0189798	0.0637763	0.0697101	0.058194	0.0614864	0.038671	0.0428063	0.0625588	0.0744614	0.0475766	0.0576541	0.0396051	0.0947586	0.0668473	0.0700152	0.0613411	0.0281098	0.0434481	12
Gs11	16505279	-	0.00694997	0.0836808	0.100675	0.0717755	0.033303	0.0753161	0.0278472	0.0135287	0.0649306	0.0365284	0.0846933	0.0051105	0.0600849	0.0566668	0.0878644	0.0663663	0.0435049	0.0811737	2
Gs07	46574555	-	0.0161944	0.0691574	0.0791734	0.083665	0.0493761	0.0786381	0.0436059	0.0532683	0.0713209	0.0587877	0.0438171	0.0391711	0.0632495	0.0579455	0.056047	0.0492898	0.0287005	0.0585922	3
Gs19	41827825	+	0.0112369	0.0847147	0.0861506	0.0580543	0.0476167	0.0634961	0.0441734	0.0554689	0.0409881	0.051198	0.0645266	0.0100637	0.0521421	0.0601175	0.102797	0.058844	0.0386739	0.0697376	14
Gs12	2666035	+	0.00736027	0.0897463	0.0663948	0.0544678	0.0622779	0.0516784	0.0485817	0.0387335	0.051662	0.0623288	0.0626473	0.0494443	0.0729836	0.0538763	0.0666954	0.0531211	0.0401705	0.06783	1
Gs04	6204015	-	0.0207253	0.0580269	0.0796689	0.0844237	0.047449	0.0339433	0.0364919	0.0311263	0.0587837	0.0604116	0.101896	0.0443898	0.0727328	0.0501436	0.0706611	0.0673106	0.031302	0.0505135	10
Gs04	53909068	+	0.0113233	0.0581157	0.0884184	0.0934951	0.0479186	0.0465859	0.0469322	0.0224793	0.0452229	0.0343881	0.119496	0.0057292	0.0649421	0.0448	0.0962064	0.0530788	0.0206376	0.100231	10
Gs12	3297940	-	0.00806296	0.0988992	0.0719466	0.0680981	0.0730915	0.0475899	0.0476596	0.0483358	0.0707312	0.0555852	0.0424742	0.0439626	0.0608206	0.0574833	0.0513289	0.0529771	0.0422743	0.0586789	1
Gs03	46719457	+	0.0105499	0.0896918	0.0875397	0.0902193	0.0459612	0.0651315	0.0381936	0.026629	0.0682252	0.053197	0.076148	0.0219748	0.0649117	0.0416492	0.0689711	0.067015	0.0327231	0.0512688	3
Gs10	43922687	-	0.017719	0.0618417	0.0961461	0.0921391	0.0297423	0.0589571	0.0263478	0.049432	0.0571823	0.0566148	0.0655452	0.0151527	0.0566701	0.0585519	0.0632461	0.080467	0.0391122	0.0751328	2
Gs04	4756757	+	0.012139	0.0653249	0.0868453	0.0641653	0.0699933	0.0572917	0.0554175	0.0186763	0.051415	0.0452413	0.0719724	0.0483029	0.0661043	0.0650942	0.0559718	0.0835741	0.0279063	0.0545644	2
Gs15	12873866	+	0.00904795	0.0585258	0.0782014	0.0998109	0.047362	0.0517512	0.0388412	0.0635294	0.0473146	0.0429391	0.0719783	0.0229148	0.0924278	0.0654452	0.0603131	0.0651677	0.0215404	0.0628891	3
Gs14	13184282	+	0.0127083	0.0763903	0.0812161	0.0787701	0.0593136	0.0589059	0.0397144	0.0604586	0.0462529	0.0611228	0.0563834	0.0115251	0.0612178	0.0758828	0.0713219	0.0619367	0.0264872	0.0603922	2
Gs18	4954216	-	0.00970589	0.116001	0.0848097	0.0819997	0.0504703	0.0590917	0.0433794	0.0214442	0.0539944	0.0432743	0.0670457	0.0222754	0.0734592	0.0400331	0.0715196	0.059174	0.0334992	0.0688236	1
Gs20	45183977	+	0.0100762	0.0894433	0.0662236	0.0737615	0.0829767	0.0688591	0.0396209	0.0177521	0.0394108	0.0393528	0.0986404	0.0204531	0.0508003	0.0407687	0.0682027	0.0990437	0.0212576	0.0733563	15
Gs17	58914	-	0.0225239	0.069833	0.0744724	0.0897285	0.039642	0.0525028	0.0365602	0.0228225	0.0482009	0.039197	0.0841816	0.0139315	0.0700277	0.0571895	0.105496	0.0530116	0.0335856	0.0870931	14
Gs02	51588797	-	0.0130652	0.0949591	0.0752971	0.0654298	0.0534252	0.0529011	0.0522863	0.0335183	0.0574264	0.0538969	0.0645967	0.0224793	0.0838854	0.0611369	0.0812033	0.0467793	0.0286148	0.0590991	1
Gs14	4042711	-	0.0199025	0.0776077	0.0818161	0.0571895	0.0487422	0.0564706	0.0353198	0.0535934	0.0663644	0.0791679	0.0617451	0.0418704	0.072062	0.0410888	0.0616878	0.0712749	0.0224205	0.0516763	2
Gs17	43924256	+	0.0220191	0.0382176	0.0862513	0.0658005	0.0481516	0.0482182	0.0397468	0.0402559	0.0502288	0.0597646	0.0998214	0.00938201	0.0704903	0.0526438	0.0943528	0.0639457	0.0308242	0.0798855	10
Gs06	52824298	+	0.012228	0.0842082	0.0643587	0.0618435	0.0458856	0.0577849	0.0393907	0.048534	0.0614447	0.0627968	0.0696986	0.0516729	0.0651467	0.0565003	0.0787772	0.0536931	0.0293082	0.0567279	1
Gs18	1941694	-	0.017228	0.0684138	0.0805201	0.0983085	0.0650191	0.0526828	0.0507582	0.0247471	0.0450925	0.0414295	0.0827842	0.0498898	0.0627864	0.0329684	0.0665967	0.0549585	0.027158	0.0786583	3
Gs14	4155189	+	0.0154286	0.13069	0.0820206	0.123267	0.0380163	0.0447831	0.0285344	0.0142038	0.0311626	0.0373915	0.0966254	0.0104647	0.0464647	0.0393294	0.0648389	0.0869506	0.0379785	0.07185	1
Gs01	58371317	-	0.0104742	0.0650608	0.0682337	0.083182	0.0525859	0.0531497	0.0486293	0.0270737	0.0340131	0.0470438	0.0544025	0.0117577	0.0631893	0.046702	0.0850927	0.10425	0.0507161	0.0944435	15
Gs09	49975711	-	0.0174586	0.0567123	0.0870295	0.0733641	0.0602837	0.0604166	0.0475581	0.0142639	0.0468317	0.0517064	0.084706	0.0214783	0.07051	0.0553008	0.0744786	0.0726404	0.0386382	0.066623	2
Gs07	7704815	-	0.0110328	0.0795962	0.0804034	0.0668901	0.0627103	0.0435038	0.0462648	0.0361402	0.0703802	0.0558016	0.0759151	0.0192192	0.0599603	0.054145	0.0563065	0.0740543	0.0312509	0.0764252	2
Gs08	7590587	+	0.0136153	0.0941759	0.110796	0.0478999	0.0563032	0.0699871	0.0340067	0.0362341	0.0453506	0.0266546	0.0515319	0.0697348	0.0636291	0.0582549	0.060725	0.0534218	0.0273717	0.0803077	2
Gs07	14729848	-	0.0157634	0.0547346	0.0868543	0.0966406	0.0577321	0.0443062	0.0504737	0.0249333	0.0601541	0.0419104	0.0652159	0.0533674	0.0596207	0.0481691	0.0856879	0.0607741	0.022553	0.0711092	3
Gs12	21928330	-	0.0185088	0.0944321	0.0638539	0.0607511	0.0514056	0.056699	0.0557657	0.0333257	0.0652764	0.0737147	0.0759441	0.034044	0.0606125	0.0619486	0.0577574	0.0338012	0.0315786	0.0705806	1
Gs18	18597888	-	0.0124135	0.039475	0.0647447	0.111547	0.0416922	0.0503948	0.0433317	0.129368	0.0624211	0.0467068	0.0381919	0.0299197	0.0472691	0.0893032	0.0652466	0.0524246	0.026845	0.048705	7
Gs20	3002443	-	0.00986002	0.137729	0.0602667	0.0671618	0.0479982	0.0678205	0.0520105	0.0196117	0.0538777	0.0678091	0.0380301	0.0304009	0.0722354	0.0435786	0.0659728	0.0553015	0.0366378	0.0736979	1
Gs17	577069	-	0.0171322	0.0539709	0.0798185	0.0791305	0.04366	0.0606507	0.0390698	0.0501992	0.0596435	0.0446335	0.0614758	0.048001	0.0719551	0.0628913	0.0685509	0.057019	0.0301814	0.0720166	2
Gs03	50586821	+	0.0116209	0.107528	0.0959582	0.0713833	0.0392948	0.0589219	0.0405969	0.0497949	0.0517007	0.0608238	0.0529368	0.0251808	0.0531972	0.0485082	0.0793441	0.0609234	0.033077	0.0592095	1
Gs06	50652196	+	0.00991115	0.0934889	0.0941079	0.0804331	0.0452228	0.0729103	0.0579277	0.0125125	0.0496134	0.0433922	0.0790762	0.0126695	0.0450362	0.0407984	0.0773813	0.0935315	0.0208296	0.0711574	2
Gs02	5849449	+	0.0167892	0.0800728	0.0757415	0.0508767	0.0632405	0.0594549	0.0562204	0.0320888	0.0384663	0.045334	0.0830718	0.0145986	0.0837229	0.0676335	0.0787575	0.0729725	0.0354591	0.0454989	12
Gs14	4895676	-	0.0158782	0.0423913	0.112642	0.0834596	0.0374018	0.0486342	0.0441714	0.0252986	0.0427112	0.0479072	0.0872415	0.00793172	0.0507505	0.0709819	0.104695	0.0754856	0.0272581	0.0751597	2
Gs08	21260088	-	0.0171042	0.077504	0.0853531	0.0880889	0.0610771	0.0407741	0.0492589	0.0223541	0.0522249	0.0553039	0.073236	0.0483248	0.0635399	0.0436692	0.0730602	0.0387073	0.0380084	0.0724113	3
Gs16	30309720	-	0.0169252	0.0507148	0.103186	0.0730237	0.038775	0.0352294	0.0529415	0.0198741	0.0618614	0.0508972	0.0861412	0.0203056	0.0682082	0.0642195	0.092769	0.0763731	0.0329739	0.0555813	2
Gs09	46959307	+	0.0138418	0.0806046	0.090007	0.0836986	0.0474804	0.0580799	0.0303568	0.0779578	0.0949896	0.0431956	0.057404	0.0187344	0.0506311	0.0586494	0.0613756	0.0605893	0.0335357	0.0388685	8
Gs06	2799694	-	0.0148592	0.110042	0.0979113	0.0632211	0.0484391	0.0404741	0.0344788	0.0409196	0.0582572	0.0488623	0.0701724	0.0309995	0.0705993	0.0474051	0.0877152	0.055582	0.0271415	0.0529205	1
Gs13	26685938	+	0.0148436	0.0810046	0.0760263	0.055049	0.0463273	0.06581	0.045387	0.0384939	0.0494818	0.0471688	0.0595796	0.0390427	0.0691678	0.0624637	0.0704856	0.0713125	0.0313702	0.0769858	1
Gs05	41689926	+	0.0157855	0.105574	0.0647712	0.0621452	0.0383164	0.0666722	0.0570429	0.0213393	0.0594387	0.0662481	0.0708844	0.0308081	0.0542163	0.0408423	0.0687369	0.0742197	0.0235426	0.0794165	1
Gs15	51042	+	0.0120721	0.0568869	0.0777931	0.0616057	0.0524389	0.0578488	0.0381143	0.0863542	0.0521099	0.0424869	0.067251	0.0207546	0.059061	0.0547877	0.0726715	0.0582645	0.060237	0.0692616	7
Gs12	42491380	+	0.0130389	0.088031	0.0687834	0.0678267	0.051792	0.0596222	0.0503965	0.0185949	0.0466224	0.0414819	0.0834689	0.0659366	0.0465013	0.0462154	0.0755229	0.0726843	0.0294285	0.0740522	1
Gs17	44071547	-	0.00898816	0.0883789	0.0631162	0.0547688	0.0580086	0.0709005	0.0486174	0.0618019	0.0385844	0.0653386	0.0858528	0.0486162	0.0715035	0.0536797	0.0561007	0.0369879	0.0272749	0.0614807	1
Gs08	47906987	+	0.0188205	0.0974994	0.0699768	0.142851	0.041744	0.0514704	0.0379176	0.0360211	0.0446122	0.0391399	0.0409555	0.0108752	0.0637453	0.0598062	0.0720304	0.0798041	0.0374396	0.0552907	3
Gs08	17553244	+	0.0123273	0.0681334	0.0573982	0.0464957	0.0706926	0.0461781	0.0448121	0.0314233	0.0398158	0.0686969	0.0650505	0.0898269	0.0806	0.0576864	0.0590004	0.0735156	0.0227085	0.0656383	11
Gs03	49061709	+	0.0220581	0.0792106	0.0523487	0.0683912	0.0557977	0.0402962	0.0354843	0.0975406	0.0409476	0.0567332	0.0772326	0.0268759	0.0688497	0.0640361	0.0624223	0.0704749	0.0266384	0.0546619	7
Gs02	50909673	-	0.018757	0.0692984	0.0806563	0.0548154	0.0576912	0.0562779	0.0493807	0.0162259	0.0440636	0.0704287	0.0703113	0.0140368	0.0652181	0.0509012	0.0866419	0.0809732	0.0240726	0.0902499	17
Gs02	45302074	+	0.0136643	0.0903074	0.0838242	0.073659	0.0553941	0.0652347	0.0393577	0.0286357	0.0688209	0.0562483	0.0691565	0.0260275	0.0568353	0.0431147	0.081331	0.0571498	0.0275094	0.0637295	1
Gs15	5415580	-	0.005952	0.0791722	0.0743034	0.0625532	0.101275	0.0360067	0.0563236	0.0557605	0.0378683	0.0462819	0.0692082	0.0463286	0.0611076	0.0656469	0.0615624	0.0546818	0.0221242	0.0638441	4
Gs01	55343425	-	0.01505	0.0660863	0.105905	0.103299	0.046453	0.0674931	0.0392853	0.033632	0.0608712	0.037534	0.036203	0.0280255	0.0644815	0.0612634	0.0754799	0.0675224	0.031129	0.0602857	2
Gs10	47979630	+	0.0196545	0.0543201	0.0750544	0.0593571	0.0650769	0.0453138	0.0537357	0.0260775	0.0571416	0.0564009	0.0935362	0.0266231	0.0641445	0.0442864	0.0720633	0.0825918	0.0378809	0.0667411	10
Gs07	8470953	-	0.0179492	0.0989565	0.0696734	0.0692423	0.0555842	0.0683998	0.0522568	0.0313104	0.0562564	0.0391053	0.0720979	0.0311484	0.0741119	0.0533787	0.0537448	0.0560607	0.0253336	0.0753896	1
Gs05	39230177	-	0.0152036	0.102975	0.0836589	0.0916898	0.0382397	0.0653742	0.0529223	0.0378348	0.0749759	0.0394183	0.0657687	0.0124626	0.0678938	0.0426845	0.0625895	0.0469066	0.0274346	0.0719671	1
Gs17	7300168	-	0.0175511	0.0613415	0.0924102	0.0625589	0.0764352	0.0415829	0.0524055	0.0267735	0.0629155	0.0700193	0.0802511	0.0410335	0.0629351	0.0356986	0.0657968	0.0550312	0.0237177	0.0715425	2
Gs07	15928494	+	0.0165328	0.124271	0.0636154	0.0588963	0.066379	0.0601217	0.0533757	0.018231	0.0504297	0.0555893	0.0669773	0.0306704	0.0613273	0.0508095	0.0831822	0.0489656	0.0320196	0.0586058	1
Gs11	5946950	+	0.0210957	0.074768	0.0682302	0.0854646	0.0530867	0.0993702	0.0369126	0.0603852	0.0465067	0.0538351	0.0510755	0.0148097	0.0545586	0.0587862	0.0827025	0.0641091	0.0313108	0.0429926	5
Gs07	9094969	+	0.0160324	0.0663892	0.0781128	0.0670677	0.0642687	0.0653282	0.05201	0.0413597	0.0492146	0.0424756	0.0826164	0.00702081	0.0587366	0.0604911	0.060151	0.0690892	0.0496462	0.0699899	10
Gs16	1418707	+	0.0274665	0.0797569	0.0704017	0.0818142	0.0565845	0.051337	0.0429971	0.0469872	0.0637697	0.0488963	0.0588687	0.0353225	0.0649697	0.0635621	0.0593239	0.0517634	0.0381731	0.0580055	3
Gs04	2566600	+	0.0108735	0.0761199	0.0737386	0.0736082	0.0724965	0.0621563	0.0523843	0.0200516	0.0471912	0.0520535	0.0694004	0.00886522	0.0761727	0.0398724	0.08791	0.087856	0.0303428	0.058907	14
Gs11	6981373	-	0.0143263	0.0765389	0.0643204	0.0680148	0.0510415	0.0648963	0.0497343	0.0264107	0.0426334	0.0483426	0.0813952	0.0446894	0.0494652	0.0445388	0.0969716	0.088939	0.024245	0.0634967	14
Gs05	2873835	-	0.0251965	0.0857499	0.0492438	0.0684758	0.0426892	0.0770385	0.0414051	0.0250576	0.0523362	0.0563107	0.0618877	0.0450784	0.0645158	0.0449547	0.0813183	0.0726369	0.0400711	0.0660339	1
Gs11	8884628	-	0.011464	0.0959973	0.078503	0.0608206	0.0409468	0.0565625	0.0390069	0.0408359	0.0528073	0.0759803	0.0516765	0.0465951	0.059385	0.0485994	0.0786329	0.0681672	0.035106	0.0589133	1
Gs01	729644	+	0.0183776	0.0536425	0.0576976	0.092283	0.0474073	0.0498607	0.0398413	0.107086	0.0506236	0.0649261	0.0572993	0.0301123	0.0678982	0.0756602	0.0400283	0.0496362	0.0311689	0.066451	7
Gs06	35810035	+	0.0093951	0.0408944	0.0586683	0.0597701	0.0715147	0.0513026	0.0479226	0.069041	0.0535378	0.0592892	0.0740982	0.0442933	0.0725157	0.0605161	0.0671446	0.0794435	0.0281466	0.0525063	15
Gs10	2017077	-	0.0141757	0.0833693	0.096073	0.0614432	0.0571929	0.0670141	0.0347538	0.0279172	0.0606176	0.0599676	0.0580044	0.0100876	0.064041	0.048689	0.0874616	0.0611316	0.0420247	0.0660357	2
Gs07	43085718	-	0.014089	0.106643	0.0831658	0.0527471	0.0357658	0.080642	0.0443618	0.0100638	0.0585361	0.0514788	0.0781344	0.0244845	0.0481895	0.0384972	0.0820559	0.0871258	0.0369367	0.0670827	1
Gs18	1709602	-	0.0112866	0.043491	0.0660266	0.0927898	0.0605052	0.0458574	0.0502097	0.0235658	0.062703	0.0699764	0.0791389	0.0266192	0.0640176	0.0560829	0.0929609	0.0728569	0.0273713	0.0545409	14
Gs12	21297454	+	0.00411203	0.109537	0.0869318	0.0552325	0.0560083	0.0682203	0.0324717	0.0153603	0.0403979	0.0474567	0.0684466	0.0109007	0.0733412	0.0457562	0.127546	0.0754278	0.02839	0.0544632	14
Gs08	23376662	+	0.0149022	0.058263	0.072536	0.0848745	0.0659005	0.0397721	0.0433218	0.0786886	0.0500233	0.0490093	0.0604096	0.0154417	0.0772799	0.0599102	0.0563296	0.0687475	0.0461274	0.058463	3
Gs05	43490615	-	0.0105034	0.0682616	0.0537909	0.0570099	0.0629486	0.0551133	0.0361487	0.0521727	0.0421901	0.0427112	0.0897275	0.0459827	0.0467278	0.071468	0.0746343	0.0571415	0.0532607	0.0802072	10
Gs04	8798483	-	0.0109369	0.0843939	0.0826167	0.0775534	0.0576965	0.0475438	0.0532352	0.0292011	0.0422101	0.054607	0.0803833	0.0371439	0.0596327	0.0482299	0.0782637	0.0688959	0.0252327	0.0622231	1
Gs15	50940282	+	0.0101939	0.0845519	0.0786586	0.0501768	0.0592314	0.0565685	0.0445511	0.0270442	0.0526251	0.0683945	0.075674	0.0217096	0.0678879	0.0480683	0.0853449	0.076984	0.0191532	0.0731823	14
Gs01	4681317	-	0.012173	0.0603851	0.0711136	0.0614226	0.0495766	0.0333639	0.0440647	0.0315661	0.0705077	0.0639049	0.0661115	0.0826346	0.0823262	0.0445469	0.0694751	0.0650412	0.0305816	0.0612049	11
Gs09	51503196	+	0.0135745	0.0817763	0.147178	0.0618452	0.0294429	0.0683698	0.038103	0.0342913	0.0676718	0.0565092	0.0581788	0.0125061	0.0617344	0.0412484	0.0661369	0.0665617	0.029661	0.0652109	2
Gs18	57433106	-	0.0105098	0.117345	0.133666	0.0568795	0.047525	0.051536	0.0417516	0.0204721	0.0483156	0.0479168	0.0770661	0.0224063	0.0722088	0.0328727	0.0646826	0.0644714	0.0271693	0.0632055	2
Gs16	8632322	+	0.013645	0.122144	0.0719329	0.0674768	0.040403	0.0519905	0.0473161	0.0208741	0.0637257	0.04739	0.0799176	0.0217735	0.066896	0.0350476	0.0564725	0.0806906	0.0266312	0.0856734	1
Gs13	44343839	+	0.0130597	0.0717447	0.0826905	0.0697537	0.054901	0.0424408	0.0583538	0.0415791	0.0412816	0.0601076	0.0778169	0.0191982	0.0645741	0.0691979	0.0617638	0.0879497	0.0291686	0.054418	15
Gs15	11128413	+	0.0153151	0.0910964	0.0883944	0.0679254	0.0450737	0.0979263	0.0381185	0.017561	0.0482525	0.0466726	0.0635133	0.0154028	0.0679347	0.0488287	0.0801869	0.0632898	0.0411971	0.063311	5
Gs14	1470221	+	0.0148821	0.0622567	0.0840733	0.0834712	0.063726	0.0771256	0.0413728	0.0200529	0.0563717	0.0565953	0.0718232	0.0121469	0.0713781	0.0428555	0.0640118	0.078536	0.0353382	0.0639827	2
Gs06	10533538	-	0.0104794	0.0934803	0.0933705	0.0750053	0.053666	0.0561791	0.0306721	0.0165136	0.0462691	0.0440066	0.100763	0.01136	0.0654132	0.0441729	0.0990405	0.0755652	0.0221741	0.0618688	10
Gs08	3693066	-	0.0137465	0.0742497	0.0640685	0.072759	0.0664197	0.0526171	0.0502896	0.0306888	0.0488454	0.0474411	0.0715925	0.0498061	0.0765013	0.0519389	0.0609764	0.0699871	0.032869	0.0652033	12
Gs02	51110569	-	0.00726789	0.105397	0.0623041	0.0521109	0.0505517	0.0481272	0.0459043	0.0495451	0.0434867	0.0727964	0.0733561	0.0450491	0.0737404	0.052216	0.065092	0.0574631	0.0408088	0.0547831	1
Gs18	1494560	-	0.00942554	0.0923651	0.0736466	0.0517258	0.0326095	0.0693287	0.0334125	0.0696973	0.0801534	0.0697298	0.0485868	0.0279899	0.0559069	0.0517647	0.0840213	0.0460238	0.0352128	0.0683995	1
Gs14	28930272	+	0.00525249	0.105155	0.0688513	0.0656746	0.0384508	0.0690175	0.0529813	0.0150732	0.063929	0.0722766	0.058809	0.0352554	0.0805715	0.0340026	0.0867932	0.0618172	0.0241995	0.0618895	1
Gs11	12197947	+	0.0103768	0.101185	0.0880602	0.0627968	0.0416475	0.0803857	0.0318507	0.015976	0.0565233	0.0368434	0.0596328	0.0253532	0.0832752	0.0606463	0.0530653	0.0700638	0.036038	0.0862803	1
Gs05	41302047	-	0.0164454	0.0854488	0.0665011	0.0742862	0.0472405	0.0415901	0.0540862	0.0442548	0.0497151	0.069128	0.0532191	0.0371679	0.0513757	0.0625042	0.0820387	0.069565	0.0398765	0.0555567	1
Gs17	14636670	-	0.0144867	0.0573685	0.119917	0.0843797	0.0377406	0.0542933	0.0396812	0.0190976	0.0495053	0.0458606	0.0887545	0.00975895	0.0721298	0.0520595	0.0824285	0.0689638	0.0254069	0.0781676	2
Gs09	50475580	-	0.0116603	0.121508	0.08226	0.0845554	0.0409988	0.0667506	0.0313234	0.0196495	0.0384296	0.0382515	0.0983499	0.0127898	0.0651536	0.0546147	0.0751207	0.0655176	0.0213714	0.0716955	1
Gs09	45519776	-	0.0103232	0.0553456	0.0549719	0.052089	0.0683554	0.0448678	0.0734772	0.0351085	0.0493373	0.0671393	0.0645381	0.0957479	0.0764788	0.0462576	0.0553959	0.0598154	0.0346359	0.0561153	11
Gs15	9236984	+	0.0123617	0.0648749	0.0786837	0.0619439	0.0838355	0.0483522	0.0466229	0.0138429	0.0339449	0.0655578	0.0649528	0.0559956	0.0568927	0.0491401	0.0743169	0.0949889	0.0190631	0.0746295	15
Gs16	653507	-	0.0155822	0.0839141	0.059186	0.108661	0.0502496	0.0695742	0.043898	0.032686	0.0539974	0.0457678	0.0538244	0.0191277	0.0862531	0.0510538	0.0660828	0.0513181	0.0352676	0.0735558	3
Gs03	44279014	-	0.0204384	0.0567521	0.0871467	0.0941148	0.0433693	0.042929	0.0384274	0.0396699	0.0639674	0.049219	0.0541081	0.0351399	0.0713184	0.0813285	0.0562511	0.0583882	0.0325952	0.0748366	3
Gs14	1932236	+	0.00872149	0.0727656	0.0879776	0.10955	0.0401239	0.0577848	0.0386526	0.0194751	0.0520902	0.0436918	0.0807228	0.0178201	0.0799402	0.0571812	0.0675487	0.058269	0.0235666	0.0841185	3
Gs19	48893568	+	0.0131467	0.0759918	0.0678976	0.0646026	0.0509724	0.0458967	0.0415098	0.0342464	0.0557205	0.0599944	0.0844056	0.0148256	0.0741139	0.0462889	0.0849079	0.0960915	0.0320553	0.0573324	15
Gs15	7954931	+	0.00939162	0.0805115	0.0709011	0.0659227	0.0495622	0.0510219	0.0330143	0.0381398	0.069513	0.0723851	0.0775341	0.0212219	0.0731329	0.0481384	0.0705873	0.0586664	0.0413296	0.0690261	1
Gs12	35949126	-	0.026661	0.0580029	0.0829726	0.0878693	0.0468902	0.0415958	0.0275987	0.113194	0.0543515	0.0472102	0.0650991	0.0102545	0.069203	0.0709194	0.0749795	0.0462218	0.0274671	0.0495089	7
Gs20	46876817	+	0.0138086	0.0820595	0.0639536	0.0959613	0.0463163	0.0577553	0.0318117	0.0349856	0.0597339	0.0535485	0.0663539	0.0511291	0.0813751	0.0428276	0.0720121	0.0513789	0.0374081	0.0575807	3
Gs13	28255310	-	0.0174118	0.112614	0.0654659	0.0575709	0.048718	0.0754467	0.0424019	0.0228232	0.0464536	0.0626649	0.0884776	0.0170067	0.0510954	0.0417026	0.0858923	0.0730515	0.0236806	0.0675221	1
Gs05	34105301	-	0.0146094	0.068683	0.112452	0.0649715	0.0435172	0.0749987	0.0410392	0.0166375	0.0421797	0.0575692	0.0669303	0.0153189	0.0793844	0.0516266	0.0960069	0.0552531	0.0349439	0.063879	2
Gs03	31541508	+	0.0109608	0.0922769	0.0633334	0.0564076	0.0523832	0.0533691	0.0425286	0.0232194	0.0640666	0.0628856	0.0739024	0.0202607	0.0727874	0.0521569	0.0894128	0.069178	0.0300888	0.0707819	1
Gs02	54052970	-	0.0154246	0.0861035	0.100353	0.069593	0.0478348	0.063444	0.0390323	0.0310513	0.0457308	0.0305769	0.0947351	0.01227	0.0818146	0.0444636	0.054055	0.0832029	0.0338604	0.0664538	2
Gs16	25978367	+	0.0133982	0.0751259	0.0844008	0.0693059	0.0517991	0.0753133	0.0408009	0.0263487	0.0558381	0.0468644	0.0681705	0.0110377	0.0458411	0.0616986	0.0739094	0.066501	0.055392	0.0782543	2
Gs10	2677842	+	0.00841012	0.102952	0.0652602	0.0626476	0.055647	0.0513138	0.0404981	0.031056	0.0395538	0.0712045	0.089279	0.0549134	0.059768	0.0515671	0.0633271	0.0765485	0.0317878	0.0442661	1
Gs20	41461484	-	0.00716513	0.070545	0.0763751	0.0693498	0.0590004	0.0656063	0.0356912	0.0174141	0.0500237	0.0710046	0.059302	0.0265546	0.0534389	0.0475	0.06333	0.116369	0.0240043	0.0873261	15
Gs09	15597444	+	0.00970027	0.0656464	0.0783191	0.0609735	0.0600656	0.0577087	0.0586047	0.0174209	0.0320403	0.0884584	0.093335	0.0337214	0.0632313	0.0504039	0.0772954	0.0567736	0.0234767	0.0728249	10
Gs18	54735940	-	0.0148011	0.0779982	0.0875004	0.0766944	0.0441874	0.0761799	0.0332908	0.0302971	0.0557799	0.0409709	0.0648796	0.0218154	0.0577186	0.0584368	0.0902202	0.0614316	0.0323175	0.0754802	14
Gs19	43558528	-	0.018469	0.0590616	0.0750733	0.0793937	0.0414439	0.0569343	0.0394241	0.0424157	0.0772029	0.0650647	0.0526206	0.0547988	0.0692762	0.0464273	0.075299	0.0476203	0.0401284	0.0593463	3
Gs12	43275401	+	0.00893041	0.0537681	0.0792924	0.0613877	0.063873	0.0689784	0.0389573	0.019908	0.0397895	0.047401	0.105275	0.0138565	0.0454292	0.044314	0.118186	0.0788501	0.0294541	0.0823494	14
Gs15	17772059	-	0.00957051	0.0746004	0.0761778	0.0564484	0.0628631	0.0556755	0.0365229	0.0295673	0.0767654	0.0464454	0.0636042	0.0261758	0.102453	0.0523929	0.0683336	0.0662898	0.0281251	0.067989	12
Gs04	1934653	-	0.0106631	0.0867765	0.0593811	0.0519812	0.0642117	0.0510678	0.0328676	0.115176	0.0614649	0.0600801	0.0781881	0.0137662	0.0562679	0.0564334	0.0738509	0.0701813	0.0213214	0.0363203	7
Gs13	38433384	-	0.0259151	0.0761452	0.114715	0.0836535	0.041923	0.062646	0.0290632	0.0307091	0.0527439	0.0534802	0.0632715	0.0155253	0.0685311	0.0506461	0.0904926	0.0510868	0.0327894	0.056663	2
Gs10	42548854	-	0.00828036	0.047989	0.0996854	0.0757024	0.049567	0.0462828	0.0576512	0.0208733	0.0599928	0.0742242	0.0857464	0.0514047	0.0715614	0.0318884	0.0753888	0.0541044	0.0333707	0.0562864	2
Gs09	49302114	+	0.0113811	0.0892442	0.0778875	0.0859748	0.0487308	0.0548024	0.0415124	0.032973	0.0635784	0.0542436	0.0742191	0.0217429	0.0746513	0.0342518	0.0762647	0.072005	0.0322743	0.0542628	1
Gs01	7338944	-	0.00854749	0.0638381	0.0575951	0.0688718	0.0629699	0.0595504	0.0715768	0.0291491	0.0607419	0.0739022	0.0781993	0.0293414	0.0600792	0.0371398	0.059387	0.0830644	0.0248081	0.0712378	15
Gs12	39841829	+	0.0171303	0.101587	0.0807864	0.0586866	0.0493949	0.0573042	0.0371617	0.0421341	0.0451252	0.0497094	0.0645216	0.028273	0.0781079	0.0546561	0.0702976	0.0486294	0.0358588	0.0806353	1
Gs18	54364574	-	0.0110294	0.0970429	0.114478	0.0505727	0.0563586	0.03463	0.037896	0.0767085	0.0383628	0.0403298	0.0819917	0.00561492	0.0707187	0.0443819	0.0795005	0.0519158	0.0374276	0.0710398	2
Gs06	1171998	+	0.0183035	0.081318	0.108061	0.0656955	0.0488567	0.0603706	0.0321643	0.0508129	0.0476222	0.0432261	0.0870664	0.00912191	0.0521223	0.063387	0.0828573	0.0634023	0.0365204	0.0490921	2
Gs13	39357963	+	0.010729	0.0675991	0.0721483	0.0789634	0.0739447	0.0505156	0.0350951	0.0479401	0.0583151	0.0530159	0.0703962	0.0123076	0.0530801	0.0601558	0.0782699	0.0755911	0.022981	0.0789519	3
Gs10	46002416	-	0.0173584	0.116727	0.0612851	0.0695242	0.0544544	0.0739113	0.0504063	0.0151465	0.0455707	0.0601748	0.0808426	0.02118	0.0451649	0.0570039	0.0778464	0.06177	0.0227754	0.0688581	1
Gs17	6974620	+	0.0273729	0.0424459	0.117515	0.0506464	0.0554237	0.0484579	0.0392009	0.031067	0.0757576	0.0665501	0.0571794	0.0257823	0.0797656	0.0467134	0.0821034	0.0569009	0.0305683	0.0665493	2
Gs17	7313773	+	0.0136145	0.0605689	0.0797554	0.0658434	0.053854	0.0607239	0.0581145	0.0726689	0.0643093	0.0791397	0.0549828	0.0408783	0.0705774	0.0543366	0.0595007	0.0517651	0.0220703	0.0372962	2
Gs10	45867586	-	0.0146425	0.05601	0.0814426	0.0691403	0.051027	0.0550885	0.0476501	0.0221721	0.0576748	0.0747683	0.0788059	0.0116316	0.0603139	0.0552575	0.0956951	0.0700717	0.0385299	0.0600783	14
Gs20	43608380	-	0.0197705	0.0845164	0.0751832	0.0717597	0.0529382	0.0631565	0.0664416	0.0134561	0.0608516	0.0450167	0.0669418	0.0380437	0.052303	0.041494	0.0838787	0.0588701	0.0315408	0.0738374	1
Gs08	9862837	+	0.0143152	0.0674114	0.109507	0.0597867	0.0414575	0.0427834	0.0475455	0.0478611	0.047547	0.0487346	0.0615536	0.0487487	0.0433106	0.0649823	0.0846125	0.063748	0.0252484	0.080846	2
Gs06	26923068	-	0.0169381	0.0904445	0.0600123	0.091524	0.042225	0.0531975	0.0364388	0.0302697	0.0450061	0.0357792	0.0954768	0.0121845	0.0734434	0.0599046	0.0871377	0.070689	0.0242497	0.0750789	10
Gs19	51310095	+	0.0116913	0.0497793	0.0915469	0.0642038	0.0618791	0.0343818	0.0609487	0.0180269	0.0534133	0.0889731	0.0566318	0.0691578	0.0617624	0.0698958	0.049191	0.0636743	0.0274719	0.0673708	2
Gs12	5822468	+	0.0145537	0.0812195	0.0801056	0.0816953	0.0462587	0.0643147	0.0374424	0.0355305	0.0519654	0.0564728	0.0649095	0.0232184	0.0650657	0.0526198	0.0865135	0.0704555	0.0286663	0.0589926	14
Gs18	1068585	+	0.0285196	0.0942958	0.0712442	0.085051	0.0463841	0.0549186	0.0421761	0.026811	0.0363062	0.0575463	0.0823777	0.0135003	0.0729818	0.0444299	0.0828104	0.0557549	0.0244988	0.0803935	1
Gs07	38545171	-	0.00942615	0.0699629	0.0875111	0.047489	0.0549426	0.0440899	0.0472064	0.0592717	0.0602958	0.0738234	0.0425421	0.0326033	0.0739561	0.0836657	0.0694428	0.0529554	0.0300768	0.060739	2
Gs14	271378	+	0.0121645	0.0611958	0.0936289	0.0875284	0.0481523	0.0686009	0.039124	0.0215004	0.0661639	0.0445598	0.0882136	0.0156082	0.0624683	0.057449	0.07024	0.0632116	0.0416066	0.0585837	2
Gs18	60626857	+	0.023299	0.0722901	0.0933874	0.0965603	0.0449648	0.0592189	0.0308283	0.0348884	0.0523777	0.0570642	0.0628294	0.0577749	0.0674267	0.0449042	0.0661321	0.0526492	0.0186203	0.064784	3
Gs13	20099026	-	0.0187974	0.0921766	0.068534	0.0545211	0.0467355	0.0719275	0.0443543	0.0473974	0.0613151	0.0402792	0.0805057	0.0336401	0.0662476	0.0655596	0.0605771	0.0699728	0.0282954	0.0491638	1
Gs15	10893858	+	0.0139689	0.0459754	0.061747	0.0642708	0.0721601	0.0318627	0.0304264	0.110613	0.0522509	0.0590706	0.0695062	0.0115956	0.0608721	0.0866638	0.0643478	0.0729893	0.0259755	0.0657037	7
Gs14	52496134	-	0.0162568	0.0549188	0.0792427	0.0560096	0.062755	0.0589551	0.039443	0.0340212	0.0442172	0.0450222	0.118757	0.029089	0.0633059	0.0385302	0.117134	0.0420405	0.0229031	0.0773983	10
Gs08	2257493	+	0.0102417	0.0728943	0.06282	0.0699614	0.0659566	0.0627348	0.0533192	0.0461407	0.0514686	0.0546592	0.0887546	0.0309176	0.0562371	0.0497456	0.0668446	0.0686753	0.02941	0.0592186	10
Gs04	52809274	-	0.0152448	0.0842366	0.0444731	0.106047	0.0520193	0.0558524	0.0579174	0.0255988	0.0470356	0.0494847	0.0837209	0.0444601	0.0612855	0.0512819	0.058236	0.0610512	0.0425954	0.0594591	3
Gs14	11017872	-	0.00983663	0.0997811	0.0639192	0.079048	0.0450599	0.0767131	0.0465453	0.0381555	0.0774255	0.0544652	0.0608328	0.0296697	0.0753827	0.0359905	0.0685518	0.0635964	0.0249833	0.0500434	1
Gs20	40733483	+	0.0176342	0.045829	0.0830139	0.0586724	0.0684982	0.0384783	0.0378699	0.100081	0.0442857	0.0624057	0.0570315	0.0299281	0.0513379	0.0936726	0.072573	0.0562052	0.0235493	0.0589344	7
Gs15	22416081	+	0.026636	0.0751667	0.0769802	0.0877277	0.0548448	0.0415556	0.04206	0.0322218	0.0509371	0.0537746	0.0874472	0.0216549	0.0765633	0.0440749	0.0706983	0.0711989	0.0237301	0.0627278	3
Gs14	27941616	+	0.00725252	0.121662	0.0644757	0.0708685	0.0451173	0.0752081	0.0352794	0.0272136	0.0708275	0.0747662	0.0426538	0.0240689	0.0669533	0.0469851	0.0614039	0.0678059	0.037146	0.060312	1
Gs15	2691602	-	0.0208135	0.0686777	0.113539	0.0573639	0.0368308	0.0455435	0.046257	0.0297169	0.0792554	0.0396307	0.0754072	0.0228381	0.0596563	0.0709661	0.0961103	0.041289	0.0399168	0.0561882	2
Gs07	3423535	-	0.00927774	0.0628215	0.0939565	0.0718604	0.0484659	0.0593045	0.0397604	0.0394798	0.0620349	0.0539365	0.0476818	0.026386	0.0757369	0.0639148	0.0833028	0.0681858	0.0375755	0.0563182	2
Gs03	48028712	-	0.0121973	0.0392219	0.0815252	0.0761382	0.0542874	0.043598	0.0276022	0.120503	0.0599735	0.0548818	0.0843718	0.0107717	0.0635254	0.0697372	0.0717578	0.0484158	0.0322742	0.0492174	7
Gs13	40953113	-	0.0123947	0.0716711	0.0697847	0.0756295	0.0688544	0.0609391	0.038583	0.0209672	0.0554966	0.0651146	0.0814799	0.028761	0.0649423	0.0519689	0.0698684	0.0743905	0.0314936	0.0576605	10
Gs02	48745772	+	0.0158464	0.0819811	0.0688053	0.0559588	0.0584601	0.0464657	0.0447723	0.0568126	0.0710548	0.0581707	0.051448	0.0558959	0.0768108	0.0450675	0.0607489	0.0548724	0.0393932	0.0574356	1
Gs03	44992219	+	0.0195391	0.0594259	0.0628094	0.0617752	0.0813121	0.0473212	0.0541993	0.0494825	0.0577721	0.0584261	0.0733372	0.0532716	0.0567911	0.0520052	0.0559928	0.0638551	0.0337776	0.0589064	4
Gs15	14582395	-	0.0217828	0.107045	0.0769991	0.0647815	0.0574768	0.0476621	0.0389276	0.0197301	0.0454793	0.0392244	0.0599927	0.0224323	0.0767906	0.0432589	0.0717538	0.0793809	0.0321143	0.0951674	1
Gs19	40238089	-	0.0229972	0.0401825	0.0774361	0.0769627	0.0414619	0.0605995	0.0447711	0.0324905	0.0605856	0.0606338	0.0751884	0.0810379	0.053823	0.0459307	0.0761762	0.0513119	0.0342073	0.0642039	11
Gs08	13199824	-	0.012774	0.0605543	0.0846823	0.0736567	0.0433034	0.0526759	0.0483165	0.0189126	0.0545501	0.0664611	0.0850991	0.0235071	0.0738782	0.0480079	0.0665704	0.0829217	0.0266608	0.077468	10
Gs09	48893587	-	0.0162961	0.0701862	0.0668699	0.0710099	0.0381234	0.0624707	0.0397007	0.0334988	0.0513808	0.0383854	0.0932421	0.0230871	0.0682207	0.049486	0.0895008	0.0816573	0.0247882	0.0820958	10
Gs06	8776297	-	0.00928689	0.062424	0.114328	0.0926278	0.0552029	0.0679748	0.0244704	0.0349508	0.0451769	0.0513889	0.067346	0.0118662	0.0677895	0.0613707	0.0830589	0.0652999	0.0252173	0.0602206	2
Gs09	11368043	+	0.0126953	0.0730509	0.0905155	0.111603	0.0407928	0.0454392	0.0280003	0.0153395	0.0535243	0.0363152	0.093123	0.0182847	0.0707965	0.0531798	0.0634443	0.0705139	0.0248697	0.0985118	3
Gs06	6824088	+	0.0114656	0.0587744	0.0846986	0.0652771	0.0615306	0.0511306	0.0501179	0.0530256	0.0450821	0.0569251	0.0740132	0.0381268	0.0720213	0.0603821	0.059205	0.0726946	0.0230723	0.0624572	2
Gs06	20225928	-	0.00763686	0.0774839	0.0756501	0.0780118	0.0427815	0.0540327	0.0462175	0.025871	0.0437058	0.060547	0.0537535	0.0479745	0.0637098	0.0508301	0.0666937	0.0663929	0.0238274	0.11488	17
Gs03	51502473	-	0.00996774	0.0494521	0.0734129	0.0511584	0.0473259	0.0565141	0.0337692	0.136055	0.0338031	0.0632715	0.0522081	0.0140606	0.0651718	0.102104	0.0652755	0.0650618	0.0298208	0.0515674	7
Gs16	2820934	-	0.0124179	0.0482508	0.110076	0.0705091	0.0467918	0.0581641	0.0393303	0.0847672	0.0869636	0.0500511	0.0577648	0.0170087	0.0722902	0.0628204	0.0416725	0.0431613	0.0372266	0.0607333	2
Gs08	825601	-	0.0177253	0.0546597	0.0879859	0.074302	0.0529961	0.0479592	0.0604825	0.0227449	0.0641006	0.0714304	0.0778854	0.0271079	0.0706444	0.0459644	0.0680216	0.0687834	0.0244497	0.0627566	2
Gs06	10024614	-	0.0127377	0.102284	0.07752	0.0690784	0.0560174	0.0745825	0.0416239	0.024109	0.0386297	0.0485417	0.0929244	0.014802	0.0647726	0.0384194	0.0704744	0.0820108	0.0222325	0.06924	1
Gs10	1912324	+	0.010221	0.0848983	0.0827756	0.0559851	0.0471843	0.063623	0.0346357	0.0362302	0.067039	0.0522888	0.0777728	0.00891629	0.0623181	0.0429367	0.071877	0.0672017	0.034568	0.0995285	17
Gs09	12882317	+	0.026645	0.0640997	0.0747852	0.0770028	0.0492774	0.0878842	0.0395127	0.0286881	0.0559502	0.054859	0.0652136	0.0205274	0.051555	0.0682964	0.0647966	0.0918622	0.0228141	0.0562305	15
Gs02	48797057	+	0.0139687	0.0577451	0.0879789	0.0574296	0.0476464	0.0607247	0.0406373	0.0278664	0.0797122	0.0779001	0.0613379	0.0266799	0.0602905	0.0478674	0.0741788	0.064295	0.0435622	0.0701789	2
Gs04	54178913	-	0.0114274	0.0780317	0.0537362	0.0607359	0.072478	0.043427	0.0401237	0.0239472	0.0552869	0.0748827	0.0760407	0.0747634	0.066876	0.0448349	0.0617429	0.073325	0.0254666	0.0628739	1
Gs09	35625934	+	0.0134374	0.114067	0.0641812	0.0719622	0.0586185	0.0742426	0.033843	0.0138656	0.0392614	0.0395112	0.0706576	0.0147527	0.0533442	0.0427798	0.0857293	0.133907	0.0212898	0.0545491	15
Gs05	31472158	-	0.0169024	0.0944551	0.0724763	0.0716094	0.0409601	0.0557991	0.0337183	0.0520484	0.0432541	0.0414751	0.077696	0.0213879	0.0595983	0.0520618	0.0988043	0.0659216	0.0348217	0.06701	14
Gs09	41815051	+	0.00683648	0.0619792	0.0720502	0.0601999	0.0561869	0.0486829	0.0510379	0.0265736	0.0399317	0.0418382	0.134809	0.00801636	0.0462669	0.0416762	0.112306	0.0954135	0.0292555	0.0669393	10
Gs04	52745936	+	0.012746	0.0828404	0.0920278	0.0723846	0.0472379	0.070764	0.0310583	0.0376958	0.070749	0.0655726	0.067784	0.00555825	0.0537092	0.0628107	0.0598008	0.0588311	0.0319201	0.0765094	2
Gs05	41310841	+	0.0135641	0.0738582	0.0918018	0.0586108	0.0562208	0.0577645	0.0516306	0.0309052	0.0460172	0.0668502	0.0902624	0.0241223	0.0713467	0.0465345	0.0853329	0.0611437	0.0276492	0.0463849	2
Gs08	10217789	+	0.0173336	0.115206	0.0728048	0.0982829	0.0471754	0.0707201	0.032158	0.0175219	0.0795171	0.0300326	0.0559594	0.0148358	0.0721818	0.040591	0.0665963	0.0675316	0.0241708	0.0773807	1
Gs20	41968283	-	0.00992777	0.0637199	0.0592694	0.0724322	0.0517035	0.0420226	0.0432572	0.0603541	0.0639535	0.0579281	0.0306941	0.068375	0.0672564	0.077823	0.0782869	0.0560695	0.0420053	0.0549214	14
Gs19	45353967	-	0.0133352	0.0820294	0.0920864	0.0850007	0.0512711	0.0583014	0.0553396	0.0381709	0.0585011	0.0531779	0.0699641	0.0286247	0.0625497	0.0375766	0.0715153	0.0610526	0.0264097	0.0550936	2
Gs20	50792169	+	0.0113347	0.0668964	0.0887638	0.0927224	0.0374438	0.0462229	0.0339187	0.0356322	0.0772425	0.0696147	0.0511506	0.0159143	0.0711318	0.0657159	0.081503	0.0626131	0.0306713	0.0615079	3
Gs13	44603023	+	0.0245958	0.0615586	0.0701501	0.0843626	0.0671762	0.0555635	0.0434406	0.0320999	0.044188	0.0492423	0.0741868	0.0207277	0.0577335	0.0647291	0.0838557	0.0606327	0.0258831	0.0798735	3
Gs02	1060378	+	0.012903	0.0836555	0.093444	0.0590298	0.0680039	0.0682394	0.0431387	0.0242486	0.0688639	0.056008	0.0589161	0.0270732	0.0541054	0.0356892	0.0645288	0.0982242	0.0223688	0.0615596	15
Gs10	51395212	+	0.00985615	0.0547051	0.0850802	0.0612223	0.0561933	0.0557208	0.0494463	0.0595488	0.0516229	0.057362	0.0390889	0.0717286	0.067568	0.0739727	0.0562546	0.061471	0.0355291	0.0536292	2
Gs19	49340472	-	0.0172079	0.0700504	0.0805672	0.0566331	0.0717369	0.0669575	0.0618125	0.014185	0.0295563	0.0617427	0.0743353	0.0545735	0.0617693	0.0479869	0.0744234	0.0738712	0.0245441	0.0580468	2
Gs05	40355446	-	0.012442	0.0679672	0.0975755	0.0841509	0.0399049	0.0573241	0.0430906	0.0419363	0.0522088	0.0645939	0.074539	0.0110679	0.0567059	0.0467284	0.0950216	0.060769	0.0392528	0.0547211	2
Gs03	38796155	-	0.0123934	0.0726155	0.071371	0.0783139	0.0687813	0.053507	0.0655989	0.0187915	0.0536908	0.083676	0.0724893	0.0548909	0.0593445	0.0431853	0.0574059	0.0552426	0.0209754	0.0577267	9
Gs01	4681338	-	0.0134661	0.0645097	0.0726709	0.0586141	0.0493653	0.0344621	0.0424806	0.0269222	0.0739927	0.0746509	0.0553938	0.086197	0.0755263	0.0438045	0.0741513	0.0647465	0.0330671	0.0559789	11
Gs08	49571176	+	0.0107473	0.0508511	0.0799456	0.070074	0.0512254	0.0552553	0.0490516	0.0362613	0.0696431	0.0547902	0.0485837	0.014695	0.0809504	0.0824786	0.0915895	0.0711734	0.0235082	0.0591764	14
Gs18	996453	-	0.0141674	0.0740071	0.140827	0.0514852	0.039761	0.0470575	0.0281798	0.0248131	0.0366538	0.0453937	0.098026	0.00511362	0.0717702	0.0415007	0.0775541	0.0888172	0.0355493	0.0793231	2
Gs13	22354911	+	0.0145587	0.0581786	0.0773415	0.0765203	0.0455138	0.0492579	0.0417178	0.0316201	0.0557132	0.0567532	0.0587878	0.0213652	0.0733988	0.0501793	0.0795291	0.0876215	0.0580217	0.0639216	15
Gs02	1104409	+	0.0148629	0.0514897	0.120331	0.0744186	0.0257677	0.0531097	0.0394372	0.0650536	0.0451485	0.0658569	0.0916144	0.0328194	0.0727456	0.0446117	0.0571291	0.0295332	0.0325072	0.0835634	2
Gs07	43101710	-	0.0116295	0.107481	0.0664474	0.0574251	0.0499882	0.0645976	0.0355367	0.0199319	0.0320828	0.0494795	0.0938444	0.0181156	0.0786197	0.0739073	0.0567902	0.108102	0.0160256	0.0599948	15
Gs07	34041139	+	0.0108616	0.059654	0.0660096	0.0552885	0.0823529	0.0488108	0.0537175	0.0268229	0.0511755	0.0807136	0.0589987	0.098604	0.0534035	0.0449571	0.0644641	0.0607514	0.0252295	0.0581848	11
Gs04	46221029	-	0.0163019	0.0652121	0.101897	0.0475915	0.0728312	0.0432663	0.0366063	0.071311	0.0496799	0.0435063	0.0807131	0.014125	0.0535825	0.065716	0.0936807	0.0766008	0.0262816	0.0410968	2
Gs20	49878278	+	0.00910507	0.05511	0.0801762	0.0816739	0.0465871	0.0589334	0.0487019	0.0177932	0.0451785	0.0714883	0.0636036	0.0104611	0.0819805	0.059643	0.0971153	0.0642323	0.041729	0.0664877	14
Gs15	16970785	+	0.00664413	0.0482802	0.0778419	0.081505	0.0557088	0.0433195	0.0262976	0.140549	0.0637019	0.0608177	0.0461008	0.020398	0.0711403	0.0719894	0.0592796	0.0573673	0.0216071	0.0474519	7
Gs18	55834019	+	0.0121164	0.090882	0.0644836	0.0535681	0.0507869	0.0582747	0.0514974	0.0178914	0.0520383	0.0696758	0.0673411	0.0213359	0.0834617	0.0624498	0.0656035	0.0715035	0.0356474	0.0714425	1
Gs10	48236661	-	0.0131618	0.0839395	0.0642684	0.0723912	0.046874	0.0496875	0.0372049	0.0330203	0.0604059	0.0717704	0.0761565	0.0273536	0.0607937	0.0512162	0.0817252	0.063947	0.0256554	0.0804285	1
Gs03	37013954	-	0.013544	0.100101	0.0637797	0.0634252	0.0428995	0.0839193	0.0356304	0.0231134	0.0728701	0.0585715	0.0590824	0.0227371	0.0737724	0.0597419	0.0667706	0.0539138	0.0322782	0.0738499	1
Gs18	1941736	-	0.0142029	0.0671323	0.076411	0.0942865	0.0634325	0.0573198	0.0474784	0.0231523	0.0439887	0.0449944	0.0824332	0.0507283	0.0604885	0.0374551	0.069007	0.062673	0.0260895	0.0787266	3
Gs05	34601695	-	0.00912589	0.068422	0.11113	0.0936278	0.0456739	0.0469732	0.0218048	0.0648158	0.0729082	0.0399605	0.0572574	0.00817456	0.0584666	0.0589336	0.0651743	0.0767116	0.0303009	0.0705386	2
Gs13	25649142	-	0.0233642	0.0690318	0.0795606	0.0762663	0.0637036	0.0703076	0.0425377	0.0208774	0.0458284	0.0402848	0.0732817	0.0219077	0.053722	0.0574051	0.0777983	0.0862377	0.0278508	0.0700342	15
Gs14	6099228	-	0.0233328	0.0495571	0.0657473	0.0685172	0.0529395	0.0396623	0.0349412	0.0869792	0.0408577	0.0413816	0.0803598	0.00974537	0.0689667	0.0826164	0.0945422	0.0563003	0.0329761	0.0705775	14
Gs02	4693477	+	0.0191659	0.0937755	0.0738216	0.0629387	0.0580887	0.0561456	0.0456372	0.0311018	0.0531446	0.0452203	0.0562703	0.0226134	0.0591109	0.06022	0.0815378	0.0706561	0.0304172	0.0801343	1
Gs06	10533564	-	0.00942699	0.0874679	0.102724	0.0722122	0.0534159	0.0524587	0.0313041	0.0158196	0.0418901	0.0396688	0.0971558	0.0117145	0.0625406	0.0445809	0.113894	0.0794524	0.0263003	0.0579734	14
Gs20	2008050	-	0.016417	0.077342	0.0917312	0.0583427	0.0653402	0.0571608	0.0493349	0.0117245	0.0660263	0.0368192	0.0774884	0.0151208	0.0452763	0.0442299	0.0758855	0.0895027	0.0335897	0.0886678	2
Gs19	37821978	+	0.0112748	0.0576026	0.0925435	0.081466	0.0467084	0.0459277	0.026936	0.0479223	0.0685929	0.0404553	0.0488268	0.0445096	0.068757	0.0790129	0.0685078	0.073443	0.0444099	0.0531032	2
Gs13	45646768	-	0.00931039	0.0452066	0.084153	0.0698895	0.0498076	0.0624545	0.0230412	0.0612752	0.0944633	0.0639084	0.0406132	0.0190077	0.0870737	0.057035	0.0828246	0.0683681	0.0266933	0.0548747	8
Gs18	54577341	-	0.0167111	0.0527792	0.0943581	0.08597	0.0661643	0.0333871	0.0412436	0.0201734	0.0485256	0.0581152	0.0605902	0.0177755	0.068586	0.0634948	0.0686211	0.112034	0.0371743	0.0542963	15
Gs08	39417028	-	0.0203483	0.0561674	0.0849644	0.104834	0.0680575	0.0632415	0.0430212	0.0328543	0.0434446	0.0368363	0.0781758	0.00707569	0.0528635	0.0492492	0.0727744	0.0667768	0.0362235	0.0830918	3
Gs11	40281187	-	0.0124055	0.0698913	0.0670928	0.0637504	0.0685718	0.0446445	0.0547062	0.0485412	0.0596946	0.0734002	0.0788716	0.0421835	0.0626154	0.0493385	0.0548892	0.0605999	0.0187828	0.0700206	10
Gs06	47499018	-	0.0132709	0.0817116	0.0949677	0.0690142	0.0560071	0.052819	0.0292619	0.0216332	0.0619733	0.0590524	0.0751765	0.0145848	0.0519126	0.0565394	0.115208	0.066772	0.0202465	0.0598491	14
Gs20	50990657	+	0.0218996	0.0788583	0.111572	0.0559098	0.0413086	0.0631015	0.0341754	0.0295357	0.0563473	0.0695674	0.0860795	0.0173973	0.0701512	0.05762	0.064383	0.0533098	0.0289529	0.0598306	2
Gs10	2622349	-	0.00876902	0.0874147	0.0661751	0.0716498	0.0582243	0.053801	0.0562308	0.0223758	0.0574385	0.0526828	0.0574708	0.0724002	0.0631472	0.0457824	0.0688519	0.0710357	0.0254278	0.0611223	1
Gs08	12312413	+	0.00815363	0.1058	0.091151	0.0589079	0.0563296	0.0622577	0.0744526	0.0142647	0.0457209	0.0541838	0.0657369	0.0545545	0.0507464	0.0567513	0.075665	0.0563189	0.0186434	0.0503621	1
Gs12	38200900	+	0.0165613	0.0670828	0.0884997	0.0867695	0.0596831	0.0669286	0.0575019	0.0287571	0.0483658	0.0594707	0.0803882	0.0431356	0.0521061	0.0436629	0.0773989	0.0439527	0.0255312	0.0542038	2
Gs02	4401983	-	0.0125599	0.0849514	0.103149	0.0655438	0.0574849	0.0519378	0.0328085	0.0971417	0.0471809	0.0393066	0.0549498	0.00710568	0.0493944	0.0657024	0.0661874	0.0878796	0.0175005	0.0592157	2
Gs03	49861381	+	0.0141133	0.0686982	0.0917352	0.0498772	0.0632911	0.056518	0.0324082	0.0169368	0.0538279	0.0562586	0.0754202	0.0094454	0.0655787	0.0575121	0.0691834	0.104376	0.0402338	0.0745856	15
Gs13	25427570	+	0.00746802	0.0751374	0.081273	0.091164	0.0447766	0.0830765	0.0436337	0.0154475	0.0489354	0.0455449	0.0796214	0.015929	0.0605472	0.0444242	0.0718695	0.0748906	0.026567	0.0896941	3
Gs18	13976701	+	0.019172	0.0851663	0.0420459	0.0908016	0.0493861	0.0395882	0.043626	0.0645144	0.0533795	0.0465035	0.0813085	0.0293709	0.0619593	0.0438522	0.0561397	0.0738984	0.0323724	0.0869151	3
Gs01	52921006	+	0.0112759	0.0556437	0.0694466	0.0847764	0.0483567	0.0745099	0.0434489	0.031534	0.046807	0.058099	0.061947	0.0122414	0.0737219	0.0569107	0.0622466	0.0825791	0.0445587	0.0818965	3
Gs13	27404595	-	0.0150713	0.0855594	0.0765726	0.0933256	0.0496416	0.0663818	0.0458671	0.0227712	0.0298032	0.0546598	0.0900691	0.00940477	0.0531842	0.0664301	0.0809973	0.073993	0.022024	0.064244	3
Gs02	14626235	+	0.0169892	0.0716911	0.0741581	0.0834341	0.0763023	0.0442109	0.0451387	0.0422306	0.0462835	0.037795	0.0553265	0.0324016	0.0558922	0.0659578	0.0705115	0.104639	0.0327887	0.0442487	15
Gs09	1079243	+	0.0132917	0.0685224	0.10169	0.0551957	0.0368097	0.0629094	0.0596322	0.0243038	0.0399834	0.0612504	0.0555802	0.0219731	0.0662607	0.0463761	0.0980563	0.0686977	0.0180707	0.101397	2
Gs12	7512757	-	0.0155853	0.0577276	0.0964665	0.0560378	0.0568547	0.058883	0.0482844	0.0332001	0.0326833	0.0513131	0.0821554	0.0151911	0.0625481	0.0663846	0.0883979	0.0745726	0.039334	0.0643804	2
Gs11	10163918	-	0.0132682	0.0767057	0.128931	0.0649569	0.0408651	0.0648126	0.0435901	0.0346284	0.0667651	0.0380626	0.0717075	0.0121422	0.0472552	0.0367582	0.0706263	0.102506	0.0253295	0.0610892	2
Gs08	682521	-	0.0146638	0.122264	0.0714353	0.0634295	0.0462671	0.070598	0.036906	0.0919614	0.0589442	0.0476058	0.0613892	0.0212216	0.0509617	0.0437384	0.0704412	0.0568422	0.0224538	0.0488767	1
Gs13	33186938	-	0.0252007	0.0435027	0.0856066	0.0518092	0.0738332	0.0408676	0.0319382	0.0746683	0.0751709	0.0597265	0.0379375	0.0279176	0.0736095	0.079599	0.0730187	0.0524625	0.0400488	0.0530825	2
Gs13	14560037	-	0.0116129	0.0868595	0.0734131	0.0673336	0.0459303	0.0646215	0.0366868	0.025061	0.0488337	0.0515279	0.0821275	0.0163211	0.0713619	0.0569203	0.0833783	0.0851819	0.0213088	0.0715197	1
Gs10	44152638	-	0.0140724	0.0879705	0.0621966	0.0643577	0.0440276	0.0710649	0.0621233	0.0347505	0.0517264	0.0511916	0.0478893	0.0501637	0.0752745	0.0584853	0.0627076	0.0720325	0.0311444	0.0588211	1
Gs08	5579754	-	0.0127363	0.0682103	0.0621536	0.0688857	0.0671831	0.0568964	0.0551651	0.0261352	0.0494004	0.0581957	0.0890999	0.0129771	0.0833621	0.0544612	0.0717496	0.0748979	0.0265569	0.0619335	10
Gs03	44867474	+	0.0162339	0.0777066	0.0837371	0.102063	0.0519102	0.0606108	0.0558074	0.0276164	0.048506	0.0542792	0.0445155	0.0104092	0.0573128	0.078809	0.056933	0.0769462	0.0223072	0.0742968	3
Gs05	38928845	+	0.014039	0.0642321	0.0836643	0.0830904	0.0544929	0.0496268	0.0595919	0.0291476	0.0603969	0.0543806	0.063899	0.0474407	0.0579038	0.0368074	0.0614256	0.079995	0.0394037	0.0604623	2
Gs18	1068079	+	0.02424	0.114027	0.0670715	0.0743234	0.0439151	0.0589854	0.04276	0.0260984	0.0411477	0.0581718	0.0627741	0.0183005	0.0758864	0.0495534	0.0692095	0.051846	0.0363361	0.0853539	1
Gs12	16722073	+	0.0186647	0.114579	0.0949615	0.0468652	0.0430666	0.0830187	0.0500218	0.0287827	0.0400017	0.0562522	0.0613317	0.0237733	0.052938	0.051553	0.0854688	0.0750338	0.0182123	0.0554753	1
Gs06	9848319	+	0.0149846	0.0750863	0.0645279	0.0604258	0.0520553	0.0462916	0.0486806	0.0214032	0.0379346	0.0646962	0.118084	0.0836176	0.0590691	0.0417027	0.0666991	0.0705382	0.0212703	0.0529332	10
Gs08	15011234	+	0.0120569	0.0505291	0.0562685	0.101848	0.0425583	0.0586559	0.0504835	0.0165538	0.0457548	0.0581576	0.0982853	0.0113825	0.0929828	0.0404003	0.0798395	0.091007	0.0323546	0.0608811	3
Gs01	56936846	+	0.0115446	0.074998	0.0681211	0.0840928	0.0489515	0.0505936	0.0446165	0.0165746	0.063217	0.0785443	0.0873272	0.026885	0.0764247	0.0464871	0.0683861	0.0557391	0.0347267	0.0627701	10
Gs06	14405744	-	0.0146451	0.0757411	0.0850038	0.0823749	0.0584226	0.0472354	0.0483337	0.0368346	0.0504613	0.0408401	0.0731698	0.0195025	0.0519817	0.0664002	0.0831613	0.0727442	0.0242133	0.0689346	2
Gs04	48269287	-	0.0130449	0.10958	0.0524486	0.0667153	0.0418813	0.0593858	0.0358958	0.0283221	0.0457193	0.0780908	0.0818515	0.0293707	0.0688166	0.0435014	0.0729791	0.0734866	0.0325696	0.0663404	1
Gs13	33565793	+	0.0147988	0.0751743	0.0843028	0.0575595	0.0605962	0.0509371	0.0599602	0.0304645	0.0501504	0.0608301	0.0676723	0.0288104	0.0651187	0.0599919	0.0752963	0.0699827	0.0194356	0.0689181	2
Gs11	42867724	-	0.0118244	0.0817251	0.0948201	0.0787906	0.0573789	0.0962423	0.0407532	0.0336543	0.0254133	0.0339267	0.080284	0.0128789	0.0496045	0.0394762	0.0809968	0.091964	0.0358775	0.0543892	5
Gs03	42335436	+	0.0125637	0.0773629	0.0711621	0.0599217	0.0783487	0.0585104	0.0417425	0.0528673	0.051717	0.0602208	0.0590859	0.0225713	0.0667604	0.0608459	0.0663781	0.0621112	0.0356438	0.0621864	4
Gs01	16295525	-	0.0143093	0.0911825	0.0709066	0.0700941	0.0585863	0.06141	0.0438533	0.015531	0.0572664	0.0680951	0.0977795	0.0120577	0.0595216	0.0513858	0.0784906	0.0559336	0.0190704	0.074526	10
Gs01	23213557	-	0.0188459	0.0885126	0.0802718	0.0870234	0.0563162	0.0598358	0.02271	0.0908739	0.0623865	0.0394621	0.0655867	0.0147312	0.0691097	0.04237	0.0551245	0.052558	0.0366437	0.0576379	7
Gs18	56936742	+	0.024204	0.071385	0.0766669	0.0559061	0.0472532	0.0580386	0.0425161	0.0202544	0.0413246	0.0597863	0.111425	0.0115678	0.0639451	0.0621643	0.0881801	0.057956	0.0238278	0.0835989	10
Gs13	21045268	-	0.011951	0.0619587	0.0818305	0.0781593	0.0619688	0.0593983	0.0541221	0.0307859	0.0521016	0.0504381	0.0724407	0.0185835	0.0624306	0.0650434	0.0737098	0.0631406	0.0265886	0.0753485	2
Gs04	2566512	+	0.0130375	0.0737139	0.0723148	0.07228	0.0581891	0.0648689	0.0536951	0.0190836	0.0471664	0.047705	0.0725171	0.00741709	0.0734967	0.0393484	0.102839	0.0961719	0.034851	0.0513049	14
Gs18	53800863	+	0.0137795	0.0709748	0.0583865	0.07281	0.0478313	0.0852785	0.0398021	0.0217779	0.0768079	0.0469501	0.0821547	0.00867381	0.0789552	0.0506232	0.058636	0.0756215	0.0293078	0.0816289	5
Gs08	11840065	-	0.0120933	0.120364	0.0443742	0.0910854	0.055829	0.0623692	0.036469	0.0240851	0.0483452	0.0422766	0.0899002	0.0287106	0.0671446	0.0436643	0.0680319	0.0656397	0.0211597	0.0784577	1
Gs10	54228142	+	0.0202277	0.125858	0.0940776	0.0641509	0.0303135	0.0684618	0.055614	0.0179393	0.0562785	0.040161	0.0471659	0.016361	0.0692394	0.0481932	0.0934168	0.0541747	0.0264582	0.0719083	1
Gs06	39171606	-	0.0193397	0.0798379	0.0587676	0.0595761	0.065291	0.0785605	0.0384521	0.0312404	0.0417855	0.0639624	0.0733705	0.0245956	0.0749363	0.0408046	0.0871749	0.0684631	0.0285858	0.065256	14
Gs16	17178863	-	0.0169676	0.0605379	0.059258	0.0845185	0.0416069	0.0485774	0.0477354	0.0735193	0.0497373	0.0611359	0.0496987	0.0991035	0.0581506	0.0589971	0.0652673	0.0508467	0.0226985	0.0516435	11
Gs08	17692175	+	0.0145441	0.0790734	0.0704246	0.0651474	0.0812133	0.0689329	0.0512934	0.0307162	0.054951	0.0518079	0.0829424	0.0519149	0.0559742	0.0433031	0.0667282	0.0592371	0.0281025	0.0436937	10
Gs01	44081937	+	0.00892344	0.055942	0.0656708	0.0915437	0.0548724	0.0581727	0.0426633	0.0453376	0.0346138	0.0490787	0.0777191	0.0356996	0.0837319	0.0636678	0.0673797	0.0578081	0.0386326	0.0685428	3
Gs13	24776585	+	0.014211	0.140309	0.0573162	0.0746029	0.0470927	0.0787112	0.0437556	0.0300293	0.051417	0.0603736	0.0712087	0.0225507	0.0569492	0.0344074	0.0657585	0.072315	0.0341015	0.0448906	1
Gs11	3753384	-	0.0122992	0.0715909	0.0826021	0.109701	0.0475088	0.0510514	0.0343687	0.0803584	0.0530625	0.0362922	0.0624257	0.0122619	0.0641874	0.0643393	0.0686864	0.0499388	0.0342621	0.0650633	3
Gs15	508345	-	0.0179999	0.0945577	0.0746374	0.0568807	0.0379241	0.0476664	0.0405471	0.0457526	0.0525046	0.0344552	0.0538027	0.0153898	0.108415	0.0439214	0.064146	0.0754482	0.0609588	0.0749921	12
Gs04	4545660	+	0.0178816	0.0929051	0.0740449	0.0842062	0.0431144	0.0455007	0.046892	0.034888	0.0642037	0.0579693	0.0552319	0.0205389	0.0593462	0.0764521	0.0614262	0.0567639	0.0383669	0.0702679	1
Gs03	35553545	-	0.0127518	0.0581501	0.0884376	0.0579187	0.0473835	0.0486861	0.0448527	0.039182	0.0539059	0.0548545	0.0919382	0.0264021	0.087532	0.0458691	0.0860134	0.0554932	0.0215258	0.0791032	10
Gs09	2531896	-	0.0230935	0.053525	0.0582025	0.0898458	0.0554533	0.0475077	0.0328525	0.0895368	0.038792	0.0459739	0.0584351	0.0271016	0.0772672	0.0968786	0.0650508	0.0540488	0.0255413	0.0608938	13
Gs17	10831797	+	0.024836	0.0877953	0.09138	0.0550265	0.042451	0.0573277	0.0406158	0.0322101	0.0609836	0.061309	0.0747332	0.0116421	0.0632241	0.0595336	0.0930731	0.0405066	0.0423876	0.0609646	14
Gs01	56714256	+	0.0148212	0.0812332	0.0821708	0.0833805	0.0404299	0.0491708	0.0504516	0.0376087	0.0550863	0.0703715	0.0524671	0.0393553	0.0774511	0.041872	0.0564994	0.055874	0.0187729	0.0929837	17
Gs10	42978627	-	0.0116732	0.0881304	0.0597712	0.0880852	0.0460377	0.0395864	0.0408784	0.0378143	0.0503184	0.0488978	0.065384	0.0466017	0.06397	0.0646752	0.0657811	0.0908161	0.0234245	0.0681545	15
Gs05	39456465	+	0.0147926	0.0713339	0.102051	0.0759803	0.0520074	0.0403608	0.0387423	0.0248815	0.0459938	0.0604915	0.0906341	0.0202751	0.0612342	0.0539074	0.0658547	0.0727724	0.0243532	0.0843333	2
Gs17	37349276	+	0.0100037	0.0799838	0.0855678	0.0668523	0.0487919	0.0496967	0.0430255	0.0292177	0.0593237	0.0489278	0.0950259	0.0156121	0.0733012	0.0447756	0.0716988	0.0672526	0.0303747	0.0805682	10
Gs14	9440315	-	0.00983323	0.0738099	0.0816492	0.0864783	0.0529013	0.0377145	0.0456412	0.0634619	0.060961	0.0598158	0.0419096	0.0292641	0.0555738	0.0624912	0.0629887	0.0676817	0.047315	0.0605097	3
Gs15	33196953	-	0.00854211	0.139162	0.0659322	0.0681184	0.052396	0.0644941	0.0547396	0.0238847	0.0652815	0.0483154	0.0584431	0.0304106	0.0486895	0.0661604	0.0595073	0.0549118	0.0274044	0.0636069	1
Gs09	1276280	+	0.0116537	0.0626309	0.104822	0.0901143	0.0510524	0.0570993	0.0378793	0.0142717	0.0451471	0.0406966	0.0656909	0.00803802	0.0665776	0.0489618	0.0820846	0.100181	0.0329741	0.0801245	2
Gs13	32412402	-	0.0103625	0.0463474	0.0566163	0.0508269	0.0774979	0.0305247	0.0771161	0.037061	0.0561179	0.0838707	0.0787827	0.105733	0.0694472	0.0396679	0.0574819	0.048662	0.0236596	0.050224	11
Gs08	8238793	+	0.0224633	0.0429506	0.103013	0.0493278	0.0414034	0.0357331	0.0313589	0.124686	0.0487672	0.0674203	0.0521172	0.0230856	0.0557284	0.106758	0.0569229	0.034685	0.0493852	0.0541944	7
Gs08	5500760	+	0.0152331	0.0733433	0.0571172	0.089359	0.0433593	0.0569532	0.0334096	0.0270688	0.0520548	0.0515683	0.0743747	0.0777853	0.0577332	0.0560364	0.077041	0.0665384	0.0337096	0.0573147	3
Gs01	56982612	+	0.0279206	0.0651758	0.0820609	0.0728131	0.0484102	0.0632105	0.0329592	0.0568977	0.0460055	0.0482632	0.094374	0.0127099	0.057954	0.048102	0.0706354	0.0682615	0.0290037	0.0752427	10
Gs11	886556	-	0.0324633	0.0406024	0.0925561	0.126651	0.0455033	0.0486561	0.0252211	0.0625028	0.0510253	0.0595663	0.0882364	0.0168888	0.0740741	0.0388046	0.0597495	0.0615363	0.0228313	0.0531315	3
Gs05	38938639	+	0.0114116	0.0430537	0.0993026	0.0802059	0.0304244	0.0643399	0.0432851	0.0179284	0.0598063	0.0602222	0.0714583	0.0111712	0.0751244	0.0430161	0.107937	0.0722747	0.0335777	0.0754602	14
Gs16	33817032	+	0.0119825	0.0676482	0.102801	0.0912276	0.0440723	0.0480087	0.0337139	0.0498277	0.0484556	0.0496847	0.0879988	0.0586657	0.0508072	0.0383696	0.0676836	0.0573206	0.0217795	0.069953	2
Gs06	6187598	-	0.0163729	0.0831953	0.0686847	0.060068	0.0530238	0.0606579	0.0336009	0.0287291	0.0425033	0.0564037	0.0713855	0.0183099	0.0563981	0.0542538	0.0733838	0.0844132	0.0292569	0.109359	17
Gs14	6051169	+	0.0107304	0.0953014	0.0694413	0.0765158	0.0493071	0.0642599	0.058138	0.0307104	0.0541259	0.057549	0.0648028	0.0161077	0.0684558	0.0633075	0.0665835	0.0747639	0.0189336	0.060966	1
Gs16	22960935	+	0.0142521	0.0682054	0.0761152	0.0747728	0.073967	0.0445891	0.0309072	0.0996923	0.044433	0.0394632	0.0739542	0.0165407	0.0587373	0.0706478	0.0576739	0.0641242	0.0287163	0.0632084	7
Gs11	44133272	+	0.00716459	0.0818932	0.0344204	0.0983275	0.0381404	0.0554473	0.0557902	0.0397932	0.0768154	0.0562057	0.0554397	0.0303964	0.0783093	0.064063	0.0513756	0.0833361	0.0319872	0.0610949	3
Gs17	40556772	-	0.0109072	0.0797473	0.0890817	0.0779875	0.0587416	0.0665275	0.0645903	0.0175559	0.0424533	0.0423898	0.0701121	0.0273335	0.087738	0.050833	0.0570801	0.0622652	0.0384734	0.0561825	2
Gs08	16409988	-	0.0150001	0.0979378	0.0740215	0.104565	0.0531924	0.0592201	0.0449112	0.0221604	0.0483535	0.0525026	0.0545748	0.0164993	0.0851659	0.049424	0.0608868	0.0568253	0.0281414	0.0766181	3
Gs04	6066366	-	0.0156212	0.0762782	0.0568365	0.0717817	0.0453909	0.050951	0.0361692	0.0424418	0.0718618	0.0531213	0.0938923	0.0246884	0.0702875	0.050439	0.0735741	0.0622616	0.0285323	0.0758712	10
Gs14	9047165	+	0.0176116	0.0870699	0.0867157	0.074834	0.0330643	0.0580157	0.0322404	0.0148616	0.0513085	0.0447497	0.0746796	0.011987	0.0647828	0.0707727	0.0748437	0.0761317	0.0229923	0.103339	17
Gs05	39115702	-	0.0160406	0.0864035	0.0830247	0.0948238	0.0514622	0.0441475	0.0539576	0.0399242	0.0589528	0.0439496	0.043939	0.0268417	0.0685969	0.0551849	0.0773932	0.0598465	0.0357937	0.0597177	3
Gs18	57024557	-	0.0130799	0.125429	0.0857948	0.0853637	0.0288116	0.0629663	0.0309831	0.0238756	0.0467605	0.0650778	0.0758257	0.0182466	0.0663378	0.0436172	0.0652542	0.0636145	0.0276606	0.0713015	1
Gs08	47225149	+	0.00979524	0.0585381	0.0931162	0.0928885	0.0477648	0.0481852	0.0535677	0.0427805	0.0626217	0.0514254	0.0438536	0.0281377	0.0848922	0.0443127	0.0785907	0.0476033	0.0263793	0.0855473	2
Gs07	3037024	+	0.00940004	0.0652482	0.073725	0.0716333	0.0620539	0.0461589	0.0435222	0.0572165	0.0600841	0.0652584	0.0500714	0.0448503	0.086194	0.051803	0.0583456	0.0576553	0.0468449	0.0499349	12
Gs20	50420075	+	0.012868	0.0663348	0.0811188	0.0665684	0.0659796	0.0465276	0.0337952	0.0449066	0.0446013	0.0619744	0.0887654	0.0180357	0.0759109	0.0436913	0.0873641	0.066629	0.0313597	0.0635692	10
Gs20	50774442	+	0.0160414	0.0686439	0.0887204	0.0713506	0.0485291	0.0492115	0.0468023	0.0552714	0.0592544	0.0402336	0.051991	0.0346637	0.0823608	0.0574302	0.0690835	0.0482045	0.0369396	0.0752681	2
Gs01	57591239	+	0.0246555	0.046041	0.0849551	0.137413	0.0307155	0.0622896	0.0273179	0.0399953	0.052009	0.0354406	0.0775735	0.0140595	0.0742281	0.0509934	0.0658884	0.0748537	0.0251198	0.0764514	3
Gs07	5766700	-	0.0171704	0.066915	0.0917207	0.058256	0.0467579	0.0514845	0.0463924	0.0201123	0.0506124	0.0791239	0.0551453	0.0812677	0.0491831	0.0552623	0.0761877	0.0433547	0.0351397	0.0759141	2
Gs20	50707456	-	0.0143593	0.073502	0.065881	0.0865525	0.0500754	0.0731101	0.0440137	0.0403244	0.0732003	0.0420355	0.0635964	0.0120293	0.0694561	0.0632628	0.0563651	0.0599226	0.0333996	0.078914	3
Gs13	31678102	+	0.0129941	0.0868484	0.0658979	0.0680569	0.0557783	0.0519414	0.0432912	0.0239543	0.0451928	0.0565595	0.103355	0.0127699	0.0626178	0.0473483	0.0985611	0.057848	0.0189245	0.0880604	10
Gs10	43288222	-	0.0117524	0.0835837	0.0767065	0.091908	0.0410568	0.0739794	0.044829	0.0407814	0.0686616	0.0474826	0.0790497	0.0138966	0.0642372	0.0445674	0.0734504	0.0553215	0.022171	0.066565	3
Gs11	6114686	+	0.0109578	0.0650934	0.0748968	0.091197	0.0485644	0.061217	0.0436991	0.0298443	0.0911737	0.0597404	0.0340357	0.060053	0.075149	0.0561294	0.0726716	0.0545409	0.0269844	0.0440521	3
Gs06	51091965	-	0.00940094	0.12059	0.0919253	0.0612237	0.0622218	0.0542099	0.0442142	0.0297507	0.0529703	0.0638383	0.0680073	0.0162358	0.0622367	0.05228	0.0751072	0.0524513	0.0202075	0.0631288	1
Gs13	21846795	-	0.0187537	0.0622746	0.069041	0.0731835	0.0599815	0.0597954	0.0436602	0.0226272	0.0743839	0.0793483	0.0608516	0.0152287	0.0628201	0.0475622	0.0797494	0.0833982	0.0229662	0.0643744	15
Gs02	1072291	-	0.0253212	0.0578928	0.0857431	0.0810175	0.0581221	0.0443099	0.0358676	0.0286031	0.0554138	0.0501964	0.0493543	0.0790779	0.070684	0.040842	0.0665244	0.0729381	0.0246815	0.0734101	2
Gs01	57716595	-	0.0127365	0.0592748	0.0761951	0.0875737	0.0426559	0.0683765	0.0498983	0.0275966	0.0665531	0.0451456	0.0724238	0.0109814	0.0714941	0.0499685	0.0982573	0.0564062	0.0360196	0.0684432	14
Gs12	2368795	+	0.0107216	0.094846	0.0667739	0.0778254	0.0593853	0.04193	0.0595474	0.0344457	0.0557896	0.0508259	0.054751	0.0199649	0.0614082	0.0573134	0.0688566	0.0672888	0.0447521	0.0735741	1
Gs07	16932521	-	0.0118182	0.0771274	0.0750501	0.0606813	0.0719116	0.0561372	0.0604933	0.0962337	0.0366529	0.0503378	0.0571445	0.00963633	0.0771689	0.0605167	0.0593271	0.0467429	0.0322617	0.0607584	7
Gs19	3383087	-	0.0168048	0.0955163	0.0730479	0.0882228	0.0389539	0.0492081	0.0420296	0.0188381	0.0564911	0.0647663	0.0590031	0.031857	0.0702769	0.0510431	0.0783152	0.0700344	0.0318052	0.0637862	1
Gs07	798074	+	0.0113869	0.0840495	0.0871393	0.090679	0.046491	0.0471402	0.0366791	0.0240549	0.0489029	0.0418619	0.0832171	0.0161413	0.0658294	0.0554944	0.085167	0.0670354	0.0458541	0.0628765	3
Gs10	13306648	+	0.0173347	0.0782745	0.0893459	0.0888011	0.0435994	0.0584065	0.0386767	0.0264292	0.0662582	0.0576301	0.0360271	0.0207296	0.0597564	0.0600123	0.0864206	0.0591726	0.0536938	0.0594313	2
Gs11	5001645	+	0.0135254	0.0555446	0.103538	0.0741285	0.0456065	0.0376738	0.0354527	0.073254	0.0977272	0.0506696	0.0473512	0.058382	0.0529404	0.0579845	0.047977	0.0628809	0.0275498	0.0578144	2
Gs13	38783989	-	0.0170347	0.0902521	0.0750494	0.0593844	0.0460544	0.0576233	0.0439778	0.0592355	0.0772687	0.0503524	0.053715	0.02077	0.0782101	0.056426	0.0776537	0.0504521	0.029029	0.0575115	1
Gs13	46211797	+	0.0136055	0.0877442	0.0950445	0.0773986	0.0412297	0.0398977	0.0521047	0.0272548	0.0466136	0.0599131	0.0818178	0.0154078	0.0741296	0.0455502	0.0927907	0.056653	0.0338208	0.0590238	2
Gs20	49346441	-	0.0206745	0.0605773	0.102532	0.0651402	0.0661781	0.0544623	0.0334121	0.0656602	0.0657689	0.0384706	0.0653942	0.0165908	0.0769563	0.060409	0.0574259	0.0308857	0.0384477	0.0810141	2
Gs17	1971432	-	0.0193746	0.0395059	0.134348	0.0690992	0.0574154	0.0540574	0.0371805	0.0442576	0.0531215	0.0451567	0.0732177	0.0136892	0.0601579	0.0500518	0.0762857	0.0605578	0.0367729	0.0757502	2
Gs19	32551377	-	0.0120209	0.0713844	0.125849	0.0774748	0.0312044	0.0411077	0.0320738	0.0142605	0.0357869	0.0533772	0.0948693	0.00884683	0.0595801	0.0577266	0.10128	0.0778661	0.0214026	0.0838889	2
Gs13	44480394	+	0.0252908	0.094397	0.0772226	0.0665729	0.043766	0.0496887	0.0351527	0.0232413	0.0749376	0.0446544	0.0474354	0.0518473	0.0948443	0.0757947	0.0637365	0.0477971	0.0306352	0.0529855	12
Gs16	3247426	+	0.0103837	0.053481	0.103265	0.063753	0.0381205	0.0682276	0.0455364	0.0201178	0.0375368	0.0410357	0.115511	0.0111715	0.0664306	0.0490012	0.0964926	0.0945896	0.0270915	0.0582541	10
Gs05	40134335	-	0.0143842	0.0681093	0.0703343	0.069589	0.0591285	0.0476267	0.0430349	0.0348984	0.0614785	0.0696633	0.0708854	0.0204397	0.0753552	0.0731801	0.0684445	0.0590477	0.0261744	0.0682259	12
Gs13	35065887	+	0.0145643	0.0449445	0.0719369	0.0889779	0.07596	0.0412296	0.0414003	0.0736849	0.0397191	0.0376113	0.0673897	0.0175484	0.0636739	0.077754	0.0721889	0.0763443	0.0424591	0.052613	3
Gs13	32026200	-	0.00796476	0.114219	0.0756986	0.0562833	0.044591	0.088049	0.0540516	0.0356327	0.0490434	0.04623	0.081515	0.0582382	0.0591182	0.0381206	0.0547333	0.0578733	0.0369586	0.0416795	1
Gs13	20199326	+	0.0176992	0.0723297	0.0852703	0.0568373	0.0559825	0.0610498	0.0450404	0.0215176	0.0504067	0.058864	0.0750365	0.0314737	0.0702694	0.0580663	0.0806707	0.0642945	0.0213907	0.0738008	2
Gs09	49433317	-	0.0121815	0.0645794	0.0785366	0.0692744	0.0732482	0.0505727	0.0413888	0.0614527	0.0460977	0.0311347	0.0697847	0.0110707	0.0535617	0.0669913	0.0761383	0.0881622	0.0243182	0.0815062	15
Gs05	389409	+	0.01448	0.0500204	0.100793	0.075642	0.040844	0.0449462	0.0397635	0.0281134	0.0683174	0.0523943	0.0682067	0.0517026	0.0824764	0.0771639	0.0713714	0.0582676	0.0246804	0.0508166	2
Gs04	48371836	+	0.011835	0.0434969	0.131943	0.0893077	0.0484563	0.0458806	0.0363201	0.0467151	0.0556742	0.056158	0.0617195	0.041185	0.0576719	0.0571623	0.0786747	0.0506299	0.0385245	0.0486453	2
Gs17	42044090	+	0.00992361	0.0776326	0.076961	0.0573535	0.0643206	0.0415612	0.0671698	0.0248499	0.0508838	0.0714249	0.0352915	0.0595949	0.0775255	0.04953	0.0724751	0.068007	0.0249098	0.0705853	1
Gs17	477818	+	0.0166803	0.078705	0.0599739	0.0814256	0.0561916	0.0734683	0.0383757	0.0645147	0.0514533	0.052824	0.0576716	0.0158256	0.0618951	0.0513163	0.0671174	0.0864601	0.0237673	0.0623343	15
Gs01	52895105	-	0.0179112	0.0979743	0.0660749	0.0519574	0.0465575	0.0704952	0.0429497	0.0223058	0.0562925	0.0621224	0.0684335	0.0204914	0.0648919	0.0420306	0.0740333	0.0926582	0.0261198	0.0767003	1
Gs04	49796018	+	0.0255108	0.0590637	0.115173	0.0640353	0.0617047	0.0548137	0.0542122	0.0259715	0.0486009	0.0380713	0.0979735	0.0105064	0.0562107	0.0380664	0.0937599	0.0444222	0.0305223	0.0813813	2
Gs11	10842730	-	0.00781571	0.0928837	0.0581335	0.0444342	0.0491262	0.0523944	0.0513356	0.0264954	0.0629056	0.0636756	0.0778167	0.0583595	0.0689764	0.0420252	0.0765084	0.0692711	0.0221779	0.075665	1
Gs14	4071225	+	0.00929995	0.0962871	0.0809967	0.0481639	0.0542193	0.0764515	0.0408759	0.0368325	0.054176	0.0642943	0.0815336	0.0472338	0.0639677	0.04876	0.0631987	0.0624421	0.0203771	0.05089	1
Gs15	18115124	-	0.00985905	0.112721	0.0675431	0.07158	0.0506661	0.0600296	0.0559273	0.00508037	0.0529345	0.0370771	0.106413	0.024856	0.0495801	0.0340008	0.0678312	0.110487	0.0160898	0.0673232	1
Gs18	7797449	+	0.00997308	0.0830579	0.0710655	0.0539803	0.063114	0.0513323	0.0548197	0.0307996	0.0449273	0.0623914	0.0607955	0.0550159	0.0765977	0.068879	0.0664528	0.0586618	0.0283834	0.0597529	1
Gs11	43933082	-	0.0154976	0.0620539	0.078653	0.047477	0.0544228	0.0558188	0.0548116	0.0490421	0.0472843	0.0608328	0.05689	0.0284243	0.070824	0.0523999	0.0904001	0.0755671	0.0336974	0.0659033	14
Gs19	920451	-	0.0149533	0.0439933	0.0776364	0.0782908	0.0633045	0.0519059	0.03021	0.0478588	0.0515238	0.0583853	0.0750255	0.00645494	0.0789936	0.0819869	0.0637088	0.0615346	0.0398078	0.0744258	13
Gs02	6737082	+	0.0114693	0.0952372	0.0526299	0.100637	0.0515222	0.0512268	0.0389835	0.0206448	0.0404106	0.0400797	0.109075	0.0323392	0.0658841	0.0556133	0.0717703	0.0615441	0.0264771	0.0744555	10
Gs08	14172209	-	0.00838172	0.0839969	0.0998056	0.104842	0.0534201	0.0520722	0.0431921	0.0287917	0.0797204	0.0450363	0.0397715	0.0389601	0.058365	0.0328718	0.0695508	0.060424	0.0319679	0.0688294	3
Gs07	8029520	+	0.0314017	0.0951825	0.058601	0.0584111	0.0437765	0.0594184	0.0430522	0.0632532	0.0706391	0.0607777	0.0488926	0.0354618	0.0675163	0.0590776	0.0561122	0.0525548	0.0324579	0.0634134	1
Gs18	51681572	-	0.00721316	0.0926952	0.0533329	0.084184	0.0648857	0.0633696	0.0303354	0.0246705	0.0549522	0.0508256	0.0743919	0.0477188	0.0706713	0.0423017	0.0673897	0.0651225	0.0369725	0.0689673	1
Gs05	35643261	+	0.0125526	0.0755595	0.086176	0.0675297	0.0556089	0.0660508	0.0353646	0.0410952	0.0477446	0.0432166	0.062332	0.0211715	0.0913685	0.0402673	0.0664658	0.0722929	0.025028	0.0901755	12
Gs18	60276222	+	0.0196629	0.0606287	0.0851516	0.0924041	0.0479314	0.050826	0.0259983	0.0479399	0.0569975	0.0585811	0.0562797	0.0158322	0.0639333	0.0620701	0.0700679	0.0769076	0.0364911	0.0722967	3
Gs17	20775182	-	0.0140731	0.0957268	0.0732529	0.0806038	0.0475303	0.0652573	0.045361	0.0155278	0.0273449	0.0504917	0.0888693	0.0227869	0.0721129	0.0432573	0.092777	0.0778655	0.0300821	0.0570795	1
Gs13	33336092	-	0.0139973	0.0954955	0.0808558	0.0881882	0.0685822	0.0571614	0.0431549	0.0153021	0.0423309	0.0438745	0.0840277	0.0214639	0.0478236	0.0484104	0.0873394	0.0633468	0.0182079	0.0804375	1
Gs13	22274013	+	0.0164578	0.0994805	0.0857809	0.0617402	0.0647286	0.0573304	0.0561767	0.0206579	0.0513717	0.047436	0.0640459	0.0277579	0.0750768	0.0450908	0.0627802	0.0621105	0.0183983	0.083579	1
Gs08	45884418	-	0.0229543	0.0919734	0.0795209	0.0943263	0.04128	0.0744586	0.0434789	0.0192072	0.0405886	0.0418919	0.0651021	0.010245	0.0561427	0.0502633	0.0628464	0.119264	0.024282	0.0621743	15
Gs11	18840740	-	0.0110471	0.0688966	0.102842	0.067422	0.052373	0.0647502	0.0325773	0.0515864	0.0530943	0.0452037	0.0817809	0.0106333	0.0637948	0.0685094	0.0687568	0.0749182	0.0311093	0.0507049	2
Gs01	25522989	+	0.0132405	0.0612688	0.0810182	0.0755749	0.0435242	0.0557535	0.0604252	0.0466104	0.0604104	0.0569745	0.0605767	0.0278393	0.0701922	0.0629603	0.0685245	0.0660256	0.028029	0.0610518	2
Gs08	17706074	+	0.0232935	0.0507795	0.0857786	0.0632999	0.044842	0.0625009	0.0392606	0.0242302	0.072992	0.0570069	0.0749236	0.0161782	0.0588336	0.0513837	0.0873931	0.0752329	0.0305528	0.0815178	14
Gs17	1666549	-	0.0157177	0.0773392	0.0842545	0.0631303	0.0409122	0.0593477	0.0583738	0.0314466	0.0495168	0.0597227	0.0770806	0.020402	0.0524014	0.0633907	0.0834556	0.0580734	0.0381308	0.067304	2
Gs14	13441634	-	0.0154791	0.0930164	0.0914096	0.0680571	0.0412082	0.0669762	0.0216417	0.0430593	0.0805856	0.0424475	0.0482635	0.0382175	0.0818025	0.0614644	0.0640671	0.0604266	0.0232017	0.058676	1
Gs01	44819517	+	0.00909622	0.0538166	0.0644809	0.0626744	0.0682632	0.055916	0.0505007	0.0723942	0.0603926	0.0746509	0.0422989	0.0439191	0.0729006	0.0775133	0.0683174	0.0561521	0.0219356	0.0447773	13
Gs13	29186618	-	0.00969609	0.0514777	0.0748834	0.044376	0.0897583	0.0403246	0.0319261	0.10951	0.0461311	0.037502	0.0754046	0.0145147	0.0646411	0.113302	0.0480397	0.0652676	0.0322162	0.0510288	13
Gs08	3023280	+	0.011123	0.0670037	0.0896934	0.0734453	0.0430709	0.0566784	0.03173	0.0876179	0.0651755	0.0533551	0.0603847	0.020426	0.0735513	0.0597253	0.0525968	0.0533899	0.0299149	0.071118	2
Gs08	24088908	-	0.0172503	0.0890113	0.0678969	0.0601319	0.0857095	0.0572407	0.0610537	0.021154	0.0623532	0.0527414	0.0454217	0.0345167	0.0515053	0.0462803	0.0773494	0.0492319	0.026464	0.0946878	17
Gs02	15006584	+	0.0157507	0.0811934	0.0782578	0.040049	0.0566711	0.0707123	0.0492937	0.0377483	0.0457921	0.0537544	0.0771193	0.0308792	0.070528	0.0401569	0.058572	0.0964194	0.0344936	0.0626088	15
Gs13	37426005	+	0.0214513	0.0694853	0.102466	0.054216	0.0659614	0.0538483	0.0312198	0.0552783	0.0426029	0.0740866	0.0377793	0.0132269	0.0872901	0.0751891	0.0911053	0.0744406	0.0190278	0.0313246	2
Gs09	21763634	+	0.0180445	0.0530923	0.0745413	0.0910602	0.0354798	0.0663911	0.0369893	0.0460923	0.0722467	0.0518222	0.063132	0.0164199	0.0870992	0.0618492	0.0787675	0.0436393	0.0406377	0.0626952	3
Gs17	7442688	-	0.0192033	0.0672396	0.0882929	0.0793363	0.035205	0.0470095	0.0293202	0.099161	0.0543606	0.0528417	0.0663217	0.0226399	0.0690869	0.0602394	0.0579596	0.0603727	0.0336016	0.0578079	7
Gs20	42898566	-	0.00867316	0.058429	0.102464	0.0652045	0.053012	0.0592083	0.0559274	0.0502484	0.0610002	0.0506624	0.0568447	0.0109304	0.0639612	0.0737211	0.0777106	0.0538916	0.0252314	0.07288	2
Gs11	17820270	-	0.0114361	0.0741296	0.0889603	0.102363	0.0525023	0.0357687	0.04033	0.0238917	0.0389317	0.0471064	0.0966032	0.035061	0.0599603	0.0555315	0.053806	0.0851079	0.0273559	0.0711545	3
Gs04	46620431	-	0.0078694	0.0849471	0.0660605	0.0601058	0.0466258	0.0484387	0.0656122	0.0303681	0.0496004	0.066371	0.0783171	0.0533437	0.0700922	0.0455851	0.0708345	0.0625327	0.023922	0.0693739	1
Gs04	44116002	-	0.0138916	0.0993304	0.0622653	0.0575388	0.0580146	0.0543095	0.0485613	0.0311167	0.0462324	0.0556817	0.0657886	0.0261443	0.0674593	0.0670054	0.0847897	0.074064	0.0266771	0.0611294	1
Gs12	38425460	+	0.0180033	0.063982	0.106936	0.0703866	0.0619769	0.0644485	0.0395315	0.0224428	0.0735448	0.0392149	0.0852611	0.035622	0.0645868	0.0510162	0.0556687	0.0546986	0.0389752	0.0537043	2
Gs13	4106835	+	0.00698527	0.114956	0.0770846	0.0641822	0.0507681	0.0729796	0.0491992	0.0179464	0.0492588	0.046933	0.0573412	0.0160083	0.0691814	0.0479277	0.0710169	0.0858601	0.0301541	0.0722175	1
Gs10	43932205	+	0.0199953	0.0674586	0.062714	0.067781	0.0478314	0.081087	0.029575	0.0257076	0.0446809	0.0440223	0.0838855	0.0173879	0.0752261	0.0450881	0.0941145	0.0840986	0.045832	0.0635139	14
Gs14	8069035	-	0.0154368	0.0428442	0.102554	0.0670116	0.0388364	0.0451681	0.0305592	0.0630344	0.0712578	0.0537727	0.0443894	0.0515632	0.0902	0.0467271	0.0853553	0.0564973	0.0293017	0.0654906	2
Gs07	46687631	-	0.0126597	0.0673679	0.0699462	0.0617372	0.0457458	0.0718217	0.0469991	0.0333443	0.0464696	0.0592927	0.0876026	0.0329907	0.0735627	0.0491147	0.0680685	0.0730284	0.027789	0.072459	10
Gs04	733024	+	0.0133705	0.0488166	0.093214	0.0814895	0.0548229	0.0511864	0.0518187	0.0299265	0.0585361	0.064753	0.0606459	0.0142747	0.0801376	0.0529517	0.0765688	0.0637976	0.0310053	0.0726844	2
Gs05	2628732	-	0.024351	0.0744043	0.0837863	0.0914181	0.0685241	0.0564149	0.0415199	0.0239535	0.0549574	0.0434876	0.0670336	0.0165926	0.0695439	0.051407	0.0692205	0.0771463	0.0332079	0.0530309	3
Gs14	45683881	+	0.0146362	0.0895806	0.0899447	0.0709056	0.0517233	0.0877776	0.0404784	0.0195184	0.0542718	0.0371322	0.0870666	0.021914	0.0557327	0.0507171	0.0803806	0.060322	0.0298391	0.0580592	2
Gs11	18760101	-	0.0226869	0.056262	0.090474	0.0770823	0.0524857	0.0664259	0.0379982	0.0357937	0.0502304	0.0590772	0.070932	0.0128479	0.0846031	0.0564208	0.07458	0.0531976	0.0283387	0.0705634	2
Gs01	55863508	-	0.0183137	0.0819399	0.0858076	0.0520199	0.0484127	0.0621718	0.0445444	0.0157285	0.0477772	0.0586095	0.0997584	0.0173746	0.0779585	0.0473881	0.0655687	0.0703837	0.030197	0.0760457	10
Gs11	15701029	-	0.0170486	0.0687324	0.0740811	0.0763273	0.0601695	0.0369788	0.0484389	0.0265154	0.0544258	0.0573061	0.0629283	0.0477616	0.0762834	0.0504035	0.0848461	0.0605404	0.0285136	0.0686991	14
Gs11	41669653	+	0.0123497	0.0699945	0.0688545	0.0550192	0.043755	0.0492873	0.0497972	0.0478477	0.0525953	0.0675973	0.0542841	0.0916898	0.0551136	0.0463974	0.0586861	0.0838847	0.0356366	0.0572101	11
Gs08	18119897	+	0.0159317	0.093497	0.0705126	0.0667531	0.0562147	0.0652647	0.036743	0.0226	0.0549492	0.056715	0.0887208	0.0163501	0.0794733	0.044322	0.0619633	0.0552486	0.0299404	0.0848004	1
Gs09	47287821	-	0.0103835	0.0729277	0.0599432	0.0664926	0.059861	0.0572366	0.0376058	0.0145666	0.0972661	0.0853819	0.0439444	0.0187985	0.101015	0.0514257	0.0613494	0.0666607	0.0403105	0.0548307	12
Gs05	42247919	+	0.0102967	0.103783	0.0868536	0.0735743	0.0512396	0.0526516	0.0308539	0.0252026	0.0584125	0.0619748	0.0700319	0.0188865	0.0748105	0.0530125	0.0611865	0.0660063	0.027216	0.0740071	1
Gs20	24811652	-	0.017591	0.0867255	0.0951607	0.0653189	0.0595807	0.0548373	0.0431597	0.0279512	0.0449457	0.0451973	0.0732802	0.0258365	0.0619251	0.0468378	0.072405	0.0829579	0.0330449	0.0632445	2
Gs02	4144374	-	0.0159758	0.0564403	0.0890404	0.0834802	0.0472455	0.0781447	0.0470704	0.0150641	0.0324892	0.0405679	0.0850916	0.00584618	0.0572509	0.0574293	0.0881	0.0897095	0.045629	0.0654251	15
Gs02	49036360	-	0.014555	0.0930166	0.0881683	0.0712598	0.0501116	0.0440269	0.041758	0.0190564	0.0629895	0.0420964	0.0601414	0.0226368	0.0559498	0.0429279	0.100389	0.086046	0.0359821	0.0688881	14
Gs12	3192380	+	0.0181689	0.060876	0.0953149	0.0870221	0.0536971	0.0479804	0.0444193	0.022373	0.0450116	0.0424313	0.0698064	0.0120731	0.0602957	0.0568599	0.0882778	0.0649559	0.0245791	0.105857	17
Gs10	32601130	-	0.00887104	0.0827716	0.0688914	0.0947652	0.0420612	0.0620323	0.0287899	0.0219336	0.0795499	0.0581941	0.0416433	0.0383792	0.0603021	0.0510112	0.0646097	0.0983696	0.0300602	0.0677645	15
Gs20	48361419	-	0.016848	0.0660732	0.0706188	0.104425	0.0555607	0.0609618	0.0335403	0.043325	0.0466316	0.0371212	0.0860507	0.0142752	0.070455	0.0635961	0.0661497	0.0616817	0.031695	0.0709915	3
Gs04	54746183	+	0.0155314	0.070166	0.0735495	0.0796863	0.0371072	0.0432304	0.0443204	0.0320989	0.0690372	0.0587754	0.0601016	0.0230125	0.0770453	0.037779	0.106695	0.0911172	0.0209245	0.0598222	14
Gs09	48512075	+	0.01478	0.113806	0.0883243	0.0625765	0.0604537	0.0625933	0.0475958	0.0169859	0.040377	0.0456084	0.056553	0.0258229	0.0615625	0.0648394	0.0838785	0.08505	0.0266941	0.0424987	1
Gs02	47859088	-	0.0152327	0.0525591	0.087064	0.0658105	0.0465115	0.0459553	0.0450474	0.0218877	0.0555184	0.0602072	0.0855982	0.0120158	0.0860289	0.0529551	0.0844723	0.0737728	0.0254479	0.0839151	2
Gs13	41002619	-	0.0120147	0.108307	0.0660562	0.0541394	0.0382076	0.0478717	0.0336704	0.0558724	0.0546494	0.0524761	0.0691332	0.0385	0.0921123	0.0523895	0.0644705	0.059262	0.0341199	0.0667475	1
Gs04	2223832	-	0.0102438	0.0908744	0.0913279	0.0685577	0.0545953	0.0629425	0.0424727	0.0293665	0.0592966	0.075262	0.0563995	0.00882398	0.080456	0.044131	0.0919763	0.0421715	0.024943	0.0661593	14
Gs01	52843196	+	0.00926919	0.0392339	0.0998296	0.0727625	0.0594485	0.0427638	0.063533	0.0488029	0.0396314	0.0735175	0.0761915	0.0201713	0.063428	0.0515634	0.0809917	0.0652962	0.0276468	0.0659189	2
Gs13	46039458	+	0.00909373	0.0657556	0.0784817	0.0806192	0.0383206	0.0505881	0.0465091	0.0164894	0.0408874	0.0637539	0.0887076	0.0181395	0.0886129	0.0597311	0.0620243	0.0999183	0.0346224	0.0577452	15
Gs19	2699379	-	0.0159046	0.0581209	0.0875115	0.071113	0.0418296	0.0500268	0.0384923	0.016648	0.0570296	0.0448952	0.110974	0.0330574	0.0725156	0.0404003	0.0952159	0.0611689	0.0213053	0.0837913	10
Gs02	53283204	-	0.0133951	0.074533	0.116506	0.0733132	0.0510121	0.0543466	0.0411692	0.0271647	0.0530077	0.0472074	0.0777358	0.00783408	0.0590618	0.0544696	0.0774735	0.0595928	0.0336294	0.0785482	2
Gs10	6112294	-	0.0235015	0.060544	0.102057	0.0808163	0.0421728	0.0532525	0.0372893	0.0201891	0.0702585	0.0422067	0.0644249	0.0159483	0.0555001	0.0399206	0.0949851	0.0885376	0.0260627	0.0823333	2
Gs20	38542208	-	0.0133033	0.0530112	0.0625212	0.0548465	0.0671078	0.0439956	0.0812133	0.0252905	0.0400224	0.0631786	0.0523585	0.107951	0.0694679	0.0495109	0.0731534	0.0627916	0.026673	0.0536036	11
Gs18	52758904	+	0.0227291	0.0757618	0.0953168	0.086428	0.0416863	0.058867	0.0392862	0.0332689	0.0778539	0.0553016	0.0294452	0.034689	0.0769629	0.0577515	0.06001	0.0498188	0.0236655	0.0811575	2
Gs11	7515254	+	0.0110265	0.0601838	0.0848209	0.111351	0.036713	0.0437518	0.0420771	0.0427783	0.069628	0.0719414	0.0463405	0.0179616	0.0881548	0.0607876	0.0594903	0.0543694	0.0328431	0.0657808	3
Gs11	1875860	+	0.010386	0.0806098	0.0742157	0.0666758	0.0558232	0.0561494	0.0516513	0.0282088	0.0302534	0.0620091	0.0677224	0.0280048	0.0798691	0.060972	0.0763618	0.0778945	0.0248667	0.0683262	1
Gs11	5800062	+	0.0100008	0.0940165	0.0684107	0.0552868	0.0695653	0.0633176	0.043695	0.0228702	0.0509303	0.0534332	0.0817472	0.0130705	0.0646743	0.0419888	0.0867831	0.0665353	0.0362732	0.0774012	1
Gs03	45965024	-	0.0116847	0.105335	0.0827447	0.0620679	0.0335639	0.054149	0.0398147	0.0112376	0.0380903	0.0435987	0.101655	0.0249777	0.0594092	0.0406307	0.07395	0.106632	0.0187472	0.0917117	15
Gs11	5496273	+	0.0120609	0.09371	0.0765121	0.0646002	0.0399707	0.0719005	0.0340412	0.0488275	0.0652454	0.0878404	0.0600807	0.0327404	0.0650415	0.0566421	0.0419652	0.0662989	0.0331713	0.0493509	1
Gs16	37175380	+	0.0120888	0.11373	0.0662865	0.0878688	0.040333	0.0998839	0.0343597	0.023648	0.0525302	0.0400609	0.0730507	0.00847421	0.0783214	0.0555985	0.0541988	0.0602522	0.0330384	0.0662757	1
Gs12	40540102	+	0.0220835	0.0740111	0.0571294	0.0963537	0.03582	0.0373509	0.0505348	0.0277463	0.0365284	0.0540075	0.0690879	0.0190365	0.0674943	0.0580603	0.0904342	0.110716	0.0279633	0.0656424	15
Gs13	37483606	+	0.0116583	0.0581311	0.0787764	0.0822042	0.0686831	0.0565463	0.0747077	0.0122655	0.031743	0.0561646	0.0958781	0.0232225	0.0641633	0.0345932	0.086021	0.0596312	0.0258492	0.0797614	10
Gs12	42354073	+	0.0224436	0.0996069	0.0594928	0.0579606	0.0518429	0.0714746	0.0546572	0.0253636	0.0526775	0.049237	0.0765045	0.0593269	0.0591657	0.045473	0.0458433	0.0849868	0.0362865	0.0476565	1
Gs14	3907623	+	0.0189164	0.102169	0.0928915	0.0554443	0.0505026	0.0622693	0.0600331	0.0305698	0.0402957	0.048359	0.0505854	0.0215909	0.0657658	0.0582487	0.0808809	0.0660399	0.0245685	0.0708695	1
Gs17	34939490	-	0.0163296	0.0950435	0.0619061	0.0860065	0.0425355	0.0702414	0.0502226	0.0219075	0.0440766	0.0499422	0.094568	0.058682	0.0539106	0.035511	0.0651092	0.0670503	0.0233521	0.0636054	1
Gs10	41418766	+	0.0152067	0.072132	0.0742387	0.0998663	0.054724	0.0618516	0.0362192	0.049589	0.0625526	0.0359504	0.0620255	0.0184102	0.0658963	0.0710622	0.057307	0.0609189	0.031842	0.0702075	3
Gs06	46574551	-	0.0106076	0.147758	0.0725479	0.0536974	0.0533397	0.0653849	0.0377033	0.0228037	0.0515005	0.0439921	0.0642368	0.0281199	0.0548	0.0445716	0.0809089	0.0673611	0.0276922	0.0729743	1
Gs06	2637395	+	0.00920002	0.0513423	0.0717859	0.104498	0.053157	0.0575048	0.0381684	0.0288923	0.0482312	0.0463784	0.111506	0.0191228	0.0590565	0.0386049	0.080848	0.071907	0.0261575	0.083639	10
Gs03	26819977	-	0.0122744	0.0612908	0.0859503	0.101548	0.0746979	0.0486539	0.0451523	0.0300557	0.0451915	0.0479749	0.055386	0.0230066	0.0678289	0.0843	0.0770838	0.0585247	0.0197053	0.061375	3
Gs13	20791018	+	0.00754647	0.139162	0.0698773	0.0430002	0.0530256	0.0480145	0.0529312	0.0214901	0.0422648	0.0441388	0.0914193	0.0177458	0.0440119	0.044866	0.101789	0.0956827	0.0294257	0.0536084	1
Gs09	6655143	+	0.00916717	0.064032	0.0797667	0.0503892	0.0702368	0.0486032	0.0422284	0.0453603	0.0532348	0.0565059	0.0871488	0.0169352	0.0800689	0.0596865	0.0793771	0.0654497	0.0263579	0.0654514	10
Gs04	9053912	-	0.00879059	0.109592	0.0764121	0.0667473	0.0583616	0.0817567	0.04095	0.0302886	0.0529523	0.0601505	0.0485602	0.0339307	0.0617016	0.0460314	0.0745464	0.056266	0.0374121	0.0555501	1
Gs05	37856200	+	0.0119664	0.0514675	0.0735525	0.0609598	0.0838594	0.0489957	0.0678881	0.0233727	0.045599	0.0746971	0.0813688	0.0342606	0.0636145	0.0556051	0.0755484	0.0507165	0.027731	0.0687969	4
Gs08	21005546	+	0.0152176	0.0624759	0.102757	0.0628856	0.0516218	0.0861748	0.0428404	0.0215751	0.0714403	0.0494633	0.0609461	0.0204347	0.0535568	0.0576387	0.0661767	0.0769574	0.0311551	0.0666829	2
Gs11	42226401	-	0.00650544	0.0755809	0.0756792	0.0434727	0.0597823	0.0500246	0.0770635	0.0195693	0.0583138	0.0836968	0.0752527	0.0539801	0.0791222	0.0308891	0.0700843	0.0650187	0.0233187	0.0526459	9
Gs20	38264433	-	0.0136351	0.0589408	0.0637878	0.0942339	0.060012	0.0548889	0.0436163	0.0287884	0.0614262	0.0446084	0.0666683	0.0281681	0.0538862	0.0814728	0.0583154	0.0783331	0.0396144	0.0696037	3
Gs10	50524215	+	0.0346511	0.0854083	0.10927	0.0552717	0.0540954	0.0756374	0.0384176	0.0380585	0.0663854	0.050182	0.0535951	0.0285932	0.0662007	0.043083	0.0495679	0.0635789	0.0294558	0.0585476	2
Gs05	33830616	-	0.011603	0.065496	0.0900106	0.0911194	0.0572474	0.0632136	0.0369847	0.0155224	0.0359564	0.0421424	0.107751	0.0146669	0.0687492	0.0445301	0.0704176	0.0789293	0.0260742	0.0795853	10
Gs12	38982896	-	0.010512	0.0665993	0.0714521	0.0576412	0.047248	0.064321	0.0418144	0.0357254	0.0540957	0.059251	0.0720986	0.00889818	0.0693632	0.0921032	0.094484	0.0473158	0.0203871	0.0866898	14
Gs05	29806330	-	0.0122449	0.0938022	0.0845187	0.0989131	0.0473538	0.0528884	0.044621	0.0191401	0.0647146	0.0508175	0.0701807	0.0265533	0.0624808	0.0455066	0.0574776	0.0609465	0.0423639	0.0654762	3
Gs14	20801007	-	0.0120183	0.0902372	0.121632	0.0757143	0.0497213	0.0514098	0.047757	0.0342169	0.0658837	0.0272924	0.0775673	0.00804386	0.0603836	0.060863	0.0510227	0.0743719	0.0241292	0.0677361	2
Gs17	8777026	+	0.0136118	0.0953167	0.0689175	0.070212	0.050024	0.0634237	0.0369713	0.0442456	0.0453202	0.0502993	0.0681606	0.0811021	0.0701964	0.0484973	0.0706395	0.0435843	0.0251947	0.054283	1
Gs13	37711374	-	0.0433556	0.0893149	0.0720463	0.0795725	0.0301444	0.045571	0.0453631	0.030709	0.0602182	0.049418	0.0829984	0.0248232	0.0575699	0.0484886	0.0696602	0.0614938	0.0426802	0.0665728	1
Gs13	31968515	-	0.0107982	0.098203	0.0653109	0.0716526	0.0576113	0.0535348	0.0294958	0.0602526	0.0406346	0.0429085	0.052767	0.0448478	0.0820437	0.0564064	0.056468	0.0852092	0.0305626	0.0612931	1
Gs06	44737989	-	0.00924432	0.115439	0.0849221	0.0704359	0.0436416	0.0621997	0.0616867	0.031643	0.0550578	0.0514835	0.0574007	0.0305037	0.0575008	0.0603153	0.0629729	0.0521392	0.0357267	0.0576871	1
Gs19	37145565	+	0.011122	0.0994868	0.062584	0.0719698	0.0588652	0.057686	0.0527088	0.0278561	0.0451336	0.0489803	0.0780281	0.0297975	0.0602713	0.0448175	0.0771595	0.0647138	0.0535104	0.0553093	1
Gs03	46868027	-	0.0122543	0.0680237	0.0868136	0.0778546	0.0479352	0.04009	0.0280507	0.0435289	0.0748905	0.0759079	0.0703645	0.0151956	0.0742989	0.068933	0.0566526	0.0567783	0.028487	0.0739407	2
Gs05	38751616	+	0.00859371	0.150151	0.0595382	0.0763883	0.0427337	0.0891744	0.0325919	0.0200496	0.0405085	0.0463446	0.10198	0.0126302	0.0599441	0.0407964	0.0584282	0.0784133	0.0288706	0.052863	1
Gs11	44027977	+	0.00816737	0.0774689	0.0839243	0.0619976	0.0517609	0.0656906	0.0460799	0.027052	0.0558415	0.0469289	0.0679991	0.011141	0.0856321	0.0540731	0.0812082	0.0743635	0.0322784	0.0683926	12
Gs07	6387984	-	0.0107465	0.055108	0.088958	0.0641449	0.0560363	0.0459297	0.0521091	0.050081	0.0519607	0.0637219	0.0738844	0.0174901	0.0708624	0.0480665	0.0972418	0.0636832	0.0308266	0.0591489	14
Gs17	24087983	+	0.0122979	0.135387	0.0787626	0.0738751	0.0492212	0.0933662	0.0371132	0.0247194	0.0454516	0.0464995	0.0654682	0.00978647	0.0715075	0.0351461	0.0915227	0.0518252	0.0246368	0.0534135	1
Gs04	5656547	+	0.0099308	0.119463	0.0835792	0.0644419	0.0428186	0.0621154	0.0380237	0.0294411	0.067441	0.0490579	0.078898	0.0208421	0.0604166	0.0574748	0.0590044	0.0652496	0.0260756	0.0657267	1
Gs17	3903659	+	0.0191137	0.0819216	0.0486507	0.0619803	0.0887004	0.0296759	0.0671824	0.060274	0.0362998	0.0593677	0.09218	0.060212	0.0327105	0.0653827	0.0586588	0.0515047	0.0395462	0.0466386	10
Gs01	50673844	+	0.0215005	0.0768863	0.067608	0.0765134	0.0503289	0.0583491	0.04077	0.0446056	0.0516654	0.0559796	0.0597108	0.0363173	0.0648043	0.0393559	0.0863028	0.0726491	0.042737	0.053916	14
Gs05	42309646	+	0.0275038	0.067027	0.0844831	0.0932159	0.0349539	0.0465624	0.0430097	0.0169134	0.0547362	0.0522174	0.0531167	0.0109192	0.0854961	0.0449753	0.08571	0.101771	0.0299929	0.0673965	15
Gs09	34909923	-	0.0136124	0.115124	0.0860793	0.0644464	0.0415806	0.0657287	0.0371034	0.0247796	0.0641203	0.0416369	0.0864951	0.0164427	0.0671455	0.0469366	0.0747312	0.066793	0.0253304	0.0619142	1
Gs12	10079796	-	0.0169083	0.0991248	0.0904157	0.0670812	0.0538158	0.0571295	0.0424968	0.0130668	0.043365	0.0332792	0.0787936	0.0102056	0.0696042	0.0589058	0.082186	0.0850833	0.0404446	0.058094	1
Gs01	32303130	-	0.0248436	0.102976	0.0787189	0.0766755	0.055301	0.0351407	0.0496763	0.0288462	0.0539272	0.0761854	0.0664609	0.0213453	0.0547748	0.0456163	0.0733085	0.0635497	0.0201839	0.0724696	1
Gs20	46054506	+	0.0113665	0.056734	0.0883769	0.0599276	0.0606381	0.0702404	0.0318421	0.0492589	0.0536193	0.0546263	0.0829298	0.0178339	0.0639131	0.0611542	0.0705093	0.0589407	0.0243441	0.0837448	2
Gs15	11880656	+	0.0119123	0.109552	0.0626859	0.0434412	0.061114	0.039654	0.0438992	0.0407344	0.0372742	0.0497401	0.0989728	0.0339343	0.0585664	0.0613918	0.0685221	0.0748211	0.0329356	0.0708485	1
Gs04	54665940	-	0.0101536	0.0626098	0.0702648	0.0925057	0.0484767	0.0644642	0.0546134	0.0388461	0.0610092	0.065028	0.0508276	0.0514778	0.08129	0.0421767	0.0703308	0.0570884	0.022666	0.0561714	3
Gs20	41497296	-	0.0269688	0.0820492	0.0952685	0.102597	0.0467396	0.0425296	0.0166934	0.0440699	0.0589339	0.0424469	0.0794422	0.0160004	0.0719171	0.0702515	0.0717907	0.0517235	0.0246836	0.0558937	3
Gs05	42077134	+	0.00901339	0.044311	0.0963164	0.0566693	0.0520941	0.056355	0.0320647	0.100593	0.0805311	0.0479936	0.0713067	0.00969008	0.0636225	0.059157	0.068487	0.0366455	0.0292437	0.085906	7
Gs09	49217399	+	0.0118399	0.0875584	0.0791379	0.0712744	0.0436122	0.0561219	0.0574698	0.0178854	0.0563486	0.0452849	0.0748763	0.0195898	0.0530454	0.0498339	0.0822571	0.084845	0.0299093	0.0791098	1
Gs15	1860441	-	0.0131697	0.088969	0.0758073	0.0852742	0.0257713	0.0756622	0.0423423	0.032297	0.0521441	0.0381009	0.0675798	0.0178736	0.0674724	0.0643172	0.0696204	0.0762484	0.0303228	0.0770277	1
Gs17	42044236	+	0.0104244	0.0682742	0.0743012	0.0560365	0.0662541	0.0403389	0.0678079	0.024604	0.0495314	0.0855741	0.0371718	0.0629735	0.0888822	0.0434743	0.0687905	0.0716486	0.0228689	0.0610435	12
Gs02	51800824	+	0.0132912	0.0570804	0.0766388	0.0729906	0.0683225	0.0536237	0.0353335	0.0379977	0.0511251	0.0705516	0.062327	0.0619605	0.0599558	0.0432597	0.075371	0.060322	0.0315625	0.0682864	2
Gs03	3566698	-	0.00859782	0.0723443	0.0729969	0.0482161	0.0467841	0.0454826	0.0568497	0.0247226	0.0624556	0.0713011	0.0843008	0.0304927	0.0619732	0.0534009	0.0821114	0.0705655	0.0221229	0.0852817	17
Gs15	8852973	-	0.0107973	0.0563256	0.0978648	0.102806	0.0515194	0.0393283	0.0440685	0.0689748	0.0621554	0.0629106	0.0724556	0.0232786	0.0607843	0.0713574	0.054969	0.0482476	0.0230495	0.0491075	3
Gs18	9023173	-	0.014218	0.0745829	0.0572991	0.0528128	0.0676556	0.0429054	0.0566092	0.0244303	0.0531874	0.0341994	0.0683863	0.10939	0.0554709	0.0377926	0.0667091	0.0837118	0.036336	0.0643034	11
Gs20	45080182	+	0.0168817	0.0525086	0.0911556	0.0939514	0.0612753	0.0431134	0.0566113	0.0414845	0.0414945	0.0444941	0.090686	0.0279987	0.0473719	0.0480153	0.0689101	0.0767151	0.0315465	0.0657861	3
Gs13	39131061	+	0.0195704	0.0784914	0.0638458	0.0774727	0.0595121	0.0690241	0.049164	0.0460592	0.0486507	0.0345422	0.0581081	0.0411204	0.0568384	0.0829568	0.0635522	0.0711756	0.028396	0.0515197	13
Gs13	34469226	+	0.0191776	0.0830377	0.0578846	0.100046	0.0455908	0.0571282	0.0432075	0.0399378	0.0950487	0.0629674	0.0668547	0.0138897	0.0551198	0.0412849	0.0588138	0.0539363	0.0342959	0.0717791	3
Gs20	2877497	-	0.011382	0.064162	0.0668924	0.0659379	0.0583828	0.0518588	0.0562059	0.0262377	0.067625	0.0694407	0.0424434	0.0296168	0.0804743	0.0703398	0.0710948	0.0757783	0.0330289	0.0590986	12
Gs01	54050208	+	0.0232854	0.0565128	0.0734555	0.0925656	0.0616948	0.069519	0.0341822	0.0491251	0.0576181	0.0663571	0.0749103	0.0184941	0.0724813	0.0487143	0.0625146	0.0493482	0.0284664	0.0607549	3
Gs15	18442654	-	0.00636242	0.0609496	0.0738021	0.0595505	0.0472641	0.0505992	0.0368407	0.0193013	0.0714834	0.058662	0.04957	0.0825206	0.0553426	0.0406738	0.106098	0.0801524	0.0248553	0.0759721	14
Gs08	47518965	-	0.0156492	0.0543822	0.0795354	0.0894603	0.0603697	0.0539554	0.0362502	0.0402192	0.0657023	0.0438905	0.0756673	0.0103399	0.0780836	0.0526832	0.0810559	0.0737957	0.0309754	0.0579844	3
Gs05	39697139	+	0.0145339	0.0909317	0.0836062	0.055516	0.0467229	0.0666991	0.0473001	0.0213686	0.0528171	0.0598972	0.0359162	0.028739	0.0673422	0.0601413	0.0553936	0.0827364	0.0364166	0.093922	17
Gs12	39819152	+	0.0140603	0.0745625	0.0653535	0.0644326	0.0637533	0.06554	0.047541	0.0558453	0.0480297	0.0461097	0.0587704	0.0316674	0.0696555	0.0738271	0.0591833	0.0747877	0.022496	0.0643844	15
Gs03	48938728	-	0.0139152	0.0986497	0.0804969	0.0783007	0.0577893	0.0502455	0.055095	0.0184216	0.070177	0.0363207	0.0715269	0.00900208	0.0748782	0.0459608	0.0607834	0.069963	0.0265556	0.0819181	1
Gs14	51012738	+	0.00964787	0.0846648	0.0691565	0.0582548	0.0376187	0.060644	0.0484143	0.0347046	0.0564815	0.0612765	0.0835512	0.0313763	0.0704454	0.0513214	0.086612	0.0566376	0.0302351	0.0689573	14
Gs02	55063836	+	0.0122463	0.116952	0.0629834	0.0572441	0.0412966	0.0435364	0.0465821	0.019738	0.0591564	0.0656416	0.0737203	0.0359493	0.0838433	0.0491671	0.0645751	0.0650061	0.0367148	0.0656472	1
Gs12	41213206	-	0.0183626	0.073798	0.0827893	0.059762	0.0532629	0.0552464	0.0362258	0.0339086	0.046667	0.0566578	0.0727538	0.0124105	0.07526	0.0483675	0.0628953	0.102267	0.0369826	0.0723829	15
Gs17	11649722	-	0.0161802	0.120652	0.0825808	0.0854046	0.0465852	0.0818327	0.0341622	0.012937	0.0534007	0.0444832	0.0807026	0.0105191	0.0674487	0.042212	0.0818753	0.0595485	0.0193588	0.0601169	1
Gs20	49000601	-	0.0156159	0.0616209	0.0793835	0.0772197	0.0587712	0.0527486	0.0318869	0.0646911	0.0810799	0.0507183	0.0447432	0.0206832	0.0745383	0.0506849	0.0810939	0.05121	0.0313294	0.0719809	14
Gs04	50493737	+	0.0100536	0.0557949	0.0552398	0.0726497	0.0592782	0.0819246	0.0492632	0.0308119	0.0609561	0.0581102	0.0880116	0.0120015	0.0595321	0.0445627	0.0750548	0.0776904	0.0301904	0.0788743	10
Gs01	55886608	+	0.015024	0.0968596	0.0678847	0.0915598	0.0389671	0.0670224	0.0535004	0.0267146	0.0414361	0.0564401	0.0655677	0.0106759	0.0872527	0.0366992	0.0854173	0.0621256	0.0349762	0.0618766	1
Gs04	33208151	-	0.0197	0.0959487	0.0933202	0.0587539	0.0314218	0.0552473	0.0329127	0.0286262	0.0743376	0.0747544	0.0733556	0.0226731	0.0676705	0.0427783	0.0765149	0.0564525	0.033271	0.0622612	1
Gs20	659618	+	0.0115422	0.0729861	0.0972687	0.0856339	0.0370186	0.051547	0.0268625	0.0402082	0.0436863	0.0515546	0.0803291	0.0224132	0.0659823	0.0543208	0.0697812	0.0840034	0.0250428	0.079819	2
Gs13	39165304	+	0.0127875	0.0596777	0.0761613	0.0585422	0.066891	0.0419182	0.0406106	0.0319167	0.0608661	0.0624991	0.0738559	0.0537101	0.0857815	0.0580262	0.0650416	0.0616467	0.0198887	0.070179	12
Gs06	17248210	-	0.0150451	0.0903502	0.0765739	0.0972018	0.0460274	0.0670484	0.0317294	0.0311345	0.0619994	0.0441702	0.0391694	0.0229482	0.0625918	0.0625331	0.0859863	0.0754465	0.0316348	0.0584097	3
Gs08	45021073	-	0.0146397	0.0440336	0.105223	0.115516	0.0344315	0.0550312	0.0468694	0.0332176	0.0599845	0.0382297	0.066136	0.0162658	0.0616403	0.0524826	0.084599	0.0604401	0.0313409	0.0799192	3
Gs15	9462668	+	0.00972547	0.0972454	0.102394	0.0559744	0.044646	0.0861781	0.0412905	0.0180518	0.032238	0.0551172	0.0817842	0.0124728	0.0527748	0.0574702	0.0844021	0.0593984	0.0229394	0.0858972	2
Gs01	55728236	+	0.0152369	0.056886	0.0638116	0.0612034	0.051935	0.0557404	0.0461899	0.0325387	0.0581093	0.0928774	0.0580283	0.0951294	0.0646441	0.057206	0.0447449	0.0444456	0.0285971	0.0726758	11
Gs07	39040967	+	0.0128982	0.108462	0.0674913	0.104355	0.0497394	0.072995	0.0394568	0.0309749	0.0502744	0.0472444	0.082145	0.0191565	0.0487536	0.0510152	0.055734	0.0739806	0.0202708	0.0650529	1
Gs20	38850734	-	0.00778407	0.0765993	0.0527167	0.0582942	0.0595522	0.0558042	0.0553989	0.0849379	0.0383769	0.0557265	0.0815585	0.0147671	0.0704147	0.0745325	0.0616731	0.0553934	0.0354632	0.0610065	7
Gs06	49688503	-	0.0186792	0.0540374	0.112852	0.0792449	0.0459454	0.0623232	0.0336361	0.0935895	0.0534047	0.0452026	0.0390487	0.0236197	0.0659988	0.0600215	0.0494444	0.0562965	0.0522888	0.054367	2
Gs19	8101891	+	0.00513545	0.0890134	0.0648495	0.0962117	0.0366786	0.0735924	0.048565	0.0182532	0.0369496	0.0426876	0.136823	0.0258644	0.0649004	0.0320099	0.0832375	0.0645161	0.0256416	0.0550708	10
Gs04	44151002	+	0.00977741	0.108095	0.0675419	0.0729524	0.0643717	0.0349615	0.0690827	0.0245376	0.0640014	0.0655884	0.0663601	0.0396429	0.0544112	0.0346697	0.0815985	0.0555422	0.0295578	0.0573079	1
Gs07	826012	+	0.00798785	0.0546868	0.0841583	0.0921197	0.0576257	0.0402554	0.0389399	0.0516794	0.0740187	0.053855	0.0445831	0.0257892	0.0748682	0.0517187	0.0665678	0.0853264	0.0270685	0.0687512	3
Gs12	35361630	-	0.0247596	0.0550669	0.101906	0.079256	0.0339434	0.0748606	0.034667	0.0274219	0.0522555	0.0543358	0.0674854	0.0121023	0.0539222	0.0698781	0.103958	0.053589	0.0264709	0.0741214	14
Gs03	51073265	-	0.0140289	0.0720141	0.0798236	0.0549339	0.0614764	0.0451402	0.0408177	0.0750046	0.0416248	0.0605432	0.072899	0.0219031	0.0962231	0.0606522	0.0687952	0.0430516	0.0402072	0.0508613	12
Gs08	11213346	+	0.01971	0.0554802	0.0772571	0.0843534	0.0613946	0.0467855	0.0426677	0.0377868	0.0546882	0.0544593	0.0654089	0.0186708	0.077231	0.0494728	0.0821989	0.0727688	0.0258803	0.0737856	3
Gs20	48543271	+	0.00969136	0.0727884	0.0728466	0.0694764	0.0707665	0.0407994	0.0445188	0.0299556	0.0643324	0.0543776	0.0568271	0.0974848	0.0601318	0.0386151	0.0569594	0.0684682	0.0308596	0.061101	11
Gs15	52894542	+	0.00826544	0.107377	0.0548066	0.0846562	0.0533347	0.0805736	0.051689	0.0373135	0.0529831	0.0467806	0.0513387	0.018761	0.0676472	0.0452612	0.0667023	0.0984229	0.0208716	0.0532151	1
Gs05	38164748	-	0.0100236	0.0927766	0.0484669	0.0782245	0.0711044	0.0453923	0.0493755	0.0455477	0.0563176	0.0592281	0.0621001	0.0715549	0.0680457	0.0435657	0.0494108	0.0652194	0.0309144	0.0527317	1
Gs07	3059200	+	0.0118746	0.0684127	0.11064	0.0679953	0.0445737	0.0611095	0.0520713	0.0311187	0.0612608	0.0512581	0.0772236	0.0270708	0.0643597	0.0410807	0.0834382	0.0582391	0.0213028	0.0669708	2
Gs14	1845683	+	0.0176619	0.0703271	0.0870298	0.0905029	0.0373822	0.0493982	0.0348137	0.0387137	0.0487614	0.0467025	0.0842129	0.0243561	0.0538607	0.0494161	0.0719807	0.0767205	0.0429395	0.07522	3
Gs18	59707143	+	0.0146497	0.075716	0.084971	0.0780755	0.0526345	0.0782926	0.0487213	0.0313204	0.0298869	0.0602186	0.0726761	0.0175791	0.0441148	0.0534774	0.0682092	0.0769309	0.0229691	0.0895569	17
Gs01	57860123	-	0.0144669	0.0517102	0.0849789	0.0641489	0.0551502	0.0545212	0.0517618	0.0546132	0.0631495	0.0603889	0.0618359	0.0239105	0.0773002	0.0625887	0.0652548	0.0596908	0.0262877	0.0682418	2
Gs06	14397753	-	0.0173502	0.0574239	0.0914469	0.08255	0.0484918	0.0622917	0.0346363	0.0234159	0.0828584	0.0489872	0.0513182	0.0387792	0.0562606	0.0733853	0.0851386	0.0448408	0.0347304	0.0660946	2
Gs06	6272750	+	0.0128518	0.0662096	0.101399	0.0732721	0.0464598	0.0614901	0.0349397	0.0420122	0.0392225	0.0580553	0.079935	0.0186624	0.0668122	0.0638959	0.095427	0.049077	0.0351921	0.0550866	2
Gs10	41788644	+	0.0158042	0.0703959	0.0610142	0.0926282	0.0464088	0.0512247	0.0566203	0.0240594	0.0596446	0.066812	0.0561084	0.0705804	0.058667	0.0518365	0.0844418	0.0460505	0.0314663	0.0562366	3
Gs20	44708543	+	0.0105913	0.060802	0.0719169	0.069281	0.0570533	0.0524479	0.0469682	0.084995	0.0600295	0.0407648	0.0715649	0.0315887	0.0713376	0.0877151	0.045693	0.0494272	0.0277041	0.0601197	13
Gs14	8810504	+	0.00824204	0.056748	0.0879506	0.0750734	0.045503	0.0723233	0.0327096	0.0263133	0.0355384	0.0629315	0.0947864	0.00553321	0.064104	0.0451625	0.085085	0.0953139	0.0342787	0.0724031	15
Gs02	12028343	+	0.0181285	0.125615	0.068343	0.0603081	0.0451857	0.0439162	0.0308021	0.0672589	0.0634845	0.0453447	0.0573776	0.00891415	0.0721846	0.0452449	0.0751582	0.0781413	0.0286598	0.0659331	1
Gs02	54180726	+	0.0157831	0.105037	0.103044	0.0681029	0.05006	0.0647307	0.030708	0.0129859	0.039949	0.0368679	0.0603629	0.0133037	0.0763766	0.0486828	0.0894224	0.0758594	0.0362269	0.0724963	1
Gs04	4089842	-	0.0160072	0.0801417	0.0716079	0.0653347	0.0824672	0.0423991	0.0357725	0.0462572	0.0811139	0.0579451	0.0431771	0.0828932	0.0574184	0.0480307	0.0719943	0.0486847	0.0313249	0.0374305	11
Gs15	6258698	+	0.00804752	0.0598245	0.0854756	0.0928482	0.0387731	0.0485688	0.0303562	0.0506464	0.0592407	0.0688705	0.0654202	0.0543961	0.0632449	0.0396519	0.0733238	0.0716921	0.0240131	0.0656064	3
Gs02	54079879	+	0.00604248	0.107886	0.0895102	0.0804338	0.0617375	0.044403	0.0394226	0.0196144	0.0599618	0.0610975	0.061049	0.0327536	0.0862766	0.0406197	0.073845	0.0304232	0.0348358	0.0700882	1
Gs03	49521419	+	0.010011	0.0941551	0.0571999	0.0818169	0.0606892	0.036844	0.0450916	0.0171631	0.0428478	0.0612047	0.0751874	0.0448512	0.0751886	0.0491173	0.0876738	0.0597698	0.0232063	0.0779824	1
Gs09	5240773	+	0.0147556	0.0510554	0.0828863	0.0755544	0.0635719	0.0440505	0.0473111	0.0169186	0.0566183	0.0642956	0.0969323	0.0096883	0.0621254	0.0478971	0.0798363	0.0789595	0.0341014	0.073442	10
Gs15	9372624	-	0.0160665	0.0764387	0.0722829	0.0777535	0.073431	0.0420686	0.0630781	0.030178	0.0399231	0.0765199	0.0528857	0.0394893	0.0777908	0.0536279	0.0728268	0.0610617	0.027732	0.0468456	12
Gs11	7471493	+	0.00955584	0.0680484	0.0808183	0.0605532	0.0746834	0.0280005	0.0737077	0.0566792	0.0485916	0.0473516	0.0797004	0.039391	0.0446796	0.0534516	0.0925814	0.0531065	0.0375456	0.0515541	14
Gs10	529084	-	0.0100506	0.0605155	0.0924059	0.0902993	0.0435742	0.0554108	0.0441423	0.0351325	0.0444471	0.0388432	0.0768261	0.00685851	0.053391	0.0541272	0.0731925	0.0826262	0.0650718	0.0730853	2
Gs10	6424482	-	0.0175329	0.0910684	0.0646741	0.0977398	0.0536947	0.081376	0.0520455	0.0129873	0.0476016	0.0402816	0.0821908	0.0251155	0.0522911	0.0426459	0.0698008	0.0755565	0.0255244	0.0678733	3
Gs19	44735607	+	0.0119997	0.0712158	0.0669294	0.0666656	0.0557073	0.0576579	0.0463937	0.0373537	0.0475388	0.0629444	0.0685816	0.0424501	0.0756564	0.0653355	0.0713484	0.0742015	0.0277241	0.0502961	12
Gs01	56554963	-	0.0112177	0.0879202	0.077735	0.0863249	0.0636197	0.0654063	0.0603329	0.0280487	0.0342221	0.0592356	0.0587668	0.035623	0.0576619	0.0555197	0.0554258	0.0852634	0.0255018	0.0521744	1
Gs19	42918359	+	0.022022	0.085395	0.0701208	0.0576836	0.0549235	0.0549118	0.0354705	0.0428515	0.0656381	0.0524995	0.0584537	0.0232528	0.0539712	0.05815	0.0905258	0.0895298	0.0252099	0.0593904	14
Gs06	6395553	+	0.0164558	0.0604218	0.079982	0.0706365	0.0469253	0.0418801	0.0401601	0.0743388	0.0372776	0.0357761	0.106537	0.0123381	0.0710504	0.0642122	0.0755564	0.0467707	0.0418476	0.0778334	10
Gs04	55514387	-	0.0262841	0.0511225	0.0699838	0.0698796	0.0516552	0.0384498	0.0427153	0.0405517	0.0542322	0.0754761	0.0666284	0.105769	0.0524919	0.0437933	0.0589358	0.0617908	0.0349179	0.0553223	11
Gs01	55447385	+	0.00835327	0.0847593	0.0767888	0.0689648	0.0458255	0.0683511	0.04184	0.021837	0.0531116	0.0678396	0.0757656	0.0280862	0.067649	0.0475532	0.0809787	0.0681543	0.0251397	0.0690023	1
Gs11	5813005	+	0.0124183	0.0817627	0.0872065	0.0898196	0.0446154	0.0406837	0.0340776	0.0510172	0.0643096	0.0577799	0.0527876	0.0357994	0.0521979	0.0677195	0.0832944	0.0508333	0.0270361	0.0666413	3
Gs09	43425719	-	0.0164433	0.0706433	0.0892104	0.0511583	0.0648619	0.0486984	0.046003	0.0275149	0.0463881	0.0761786	0.0766035	0.0175624	0.0497842	0.0431847	0.0934907	0.0916448	0.026993	0.0636361	14
Gs08	24083516	+	0.0142577	0.0825523	0.0870912	0.0978857	0.0509662	0.068868	0.0326193	0.055464	0.0428017	0.0528877	0.0596745	0.0455539	0.0651239	0.0501913	0.0528528	0.0517108	0.030394	0.0591051	3
Gs01	26513618	-	0.0125178	0.0891949	0.0661156	0.0694981	0.0537997	0.0406261	0.0370349	0.0232522	0.0398135	0.037061	0.0949168	0.0321794	0.0528025	0.0300429	0.101301	0.116495	0.0250179	0.0783307	15
Gs05	39945875	+	0.0160199	0.0819919	0.0745683	0.092762	0.0598061	0.0502354	0.035299	0.0232684	0.034844	0.0452739	0.0766674	0.021183	0.0580784	0.0699873	0.076577	0.0882678	0.0256988	0.0694711	3
Gs04	18664390	+	0.0134492	0.0675101	0.0918579	0.106709	0.0429058	0.0633628	0.037037	0.02536	0.0589768	0.0560352	0.0581376	0.0328864	0.0741131	0.0413402	0.066777	0.0615345	0.0320534	0.0699538	3
Gs06	19626736	+	0.014007	0.0678309	0.0563651	0.0705424	0.0637199	0.0695938	0.0570491	0.0408375	0.0394881	0.0585265	0.0751712	0.0193247	0.0656017	0.048983	0.0707716	0.0604471	0.0324554	0.089285	17
Gs08	957412	-	0.0134305	0.0749164	0.0728932	0.0639749	0.0481978	0.0602401	0.0460508	0.0340132	0.0580412	0.0621699	0.0697423	0.0533159	0.0597711	0.0513339	0.0803631	0.0636007	0.023324	0.0646212	14
Gs13	29090498	-	0.0140112	0.0474631	0.0743136	0.0516778	0.054616	0.0370411	0.0264825	0.160373	0.0813253	0.0536816	0.0354674	0.032212	0.0606455	0.088034	0.0456613	0.0494182	0.0347743	0.0528024	7
Gs01	58515723	+	0.0108324	0.142135	0.0565023	0.0661856	0.0455254	0.0698927	0.0437953	0.027495	0.0556686	0.0437831	0.0761808	0.0305931	0.0516973	0.0526248	0.0611836	0.0713338	0.0309545	0.0636163	1
Gs13	11942182	-	0.0273329	0.0850205	0.0715136	0.080862	0.0506305	0.0505999	0.0436436	0.0153395	0.0600239	0.0438531	0.0841267	0.0359628	0.0596341	0.032386	0.0800788	0.0859583	0.0209771	0.0720567	15
Gs02	42529156	-	0.0160229	0.0589962	0.0629947	0.0710351	0.0514261	0.0396949	0.035343	0.0426325	0.0586262	0.0615106	0.058619	0.0723705	0.085689	0.06594	0.0676369	0.0613159	0.0297968	0.0603497	12
Gs01	4370371	+	0.00808837	0.0837109	0.0828501	0.0614737	0.0465086	0.074215	0.0576349	0.0284164	0.0661852	0.0665245	0.0814707	0.030644	0.0578745	0.0579166	0.0613211	0.0608074	0.0187121	0.0556459	1
Gs04	15149137	+	0.0135779	0.0776514	0.0935382	0.0673853	0.0472919	0.0548148	0.0467274	0.0313136	0.0364102	0.080006	0.060808	0.0118694	0.081241	0.05491	0.0707684	0.072014	0.0213495	0.078323	2
Gs10	53819138	+	0.00721342	0.0790058	0.0790331	0.0724643	0.0456913	0.0529613	0.0420036	0.0620633	0.053348	0.0521635	0.075806	0.0156663	0.0703533	0.0607033	0.10123	0.0496909	0.0184209	0.0621818	14
Gs06	11762377	-	0.0129434	0.0644788	0.104982	0.0704033	0.0492887	0.0417199	0.0449576	0.039316	0.0555807	0.0711877	0.0653388	0.0515945	0.0802187	0.0545046	0.0608047	0.0572562	0.0192186	0.0562059	2
Gs02	51846407	-	0.0199576	0.074342	0.086902	0.065253	0.0539724	0.0699691	0.0600907	0.0286776	0.0486366	0.0527501	0.0431321	0.0530636	0.0551128	0.0577888	0.0723006	0.069896	0.0323969	0.055758	2
Gs03	37215422	+	0.0145423	0.0668342	0.0695988	0.0595094	0.0558572	0.0779185	0.0482441	0.0228421	0.0393914	0.065943	0.0830344	0.0389801	0.0628641	0.0650426	0.0840947	0.0685523	0.0210975	0.0556535	14
Gs19	46835774	+	0.00994348	0.0837909	0.0927419	0.0929606	0.033122	0.0456192	0.0365308	0.0274726	0.0423086	0.0579338	0.0972013	0.0366104	0.0732052	0.0451392	0.0790571	0.0547798	0.0227328	0.0688502	10
Gs19	48778957	+	0.010284	0.115981	0.067809	0.0521806	0.0529979	0.0843651	0.0347572	0.0303507	0.0631196	0.0528491	0.063446	0.0419452	0.0511026	0.0481885	0.0633971	0.0642613	0.030803	0.072162	1
Gs11	4365520	-	0.00987398	0.0760613	0.0737698	0.0788958	0.0481472	0.0501134	0.0435524	0.0159629	0.0610318	0.0564022	0.0776749	0.0302124	0.0700745	0.0429413	0.112515	0.0691951	0.0257916	0.057784	14
Gs14	2917760	+	0.0103635	0.128503	0.0666815	0.0542084	0.0852887	0.0608854	0.0497354	0.0199411	0.0456704	0.0659124	0.0650926	0.0279939	0.0538291	0.0327759	0.0512459	0.0740475	0.0347342	0.0730915	1
Gs02	52367888	-	0.0127303	0.0704627	0.0988514	0.0677012	0.0423351	0.0520923	0.0556819	0.0207685	0.0451657	0.0626467	0.0715121	0.0221529	0.0793777	0.0731717	0.0722693	0.0571263	0.0274095	0.0685446	2
Gs17	8600653	+	0.0215501	0.0594061	0.0792442	0.0654264	0.0655864	0.055091	0.0427037	0.0327249	0.0401932	0.0502258	0.0948979	0.0391036	0.0775695	0.0683414	0.067311	0.0579555	0.0193679	0.0633015	10
Gs09	35524912	-	0.0129448	0.11363	0.079026	0.0758597	0.0455881	0.0696	0.047469	0.0113033	0.0337569	0.0474259	0.0815299	0.0140057	0.0703404	0.0420674	0.0649659	0.0967479	0.0246188	0.0691202	1
Gs09	2406809	-	0.0108924	0.0618638	0.0801555	0.0733102	0.0444043	0.0517028	0.0383134	0.0228038	0.0328765	0.0574717	0.0979698	0.0109897	0.0741103	0.0520662	0.113816	0.0836481	0.0299522	0.0636529	14
Gs14	5420664	-	0.0171287	0.085014	0.0446751	0.0655528	0.0543436	0.051506	0.0534704	0.0479038	0.062069	0.0642504	0.0531763	0.0809851	0.0745157	0.0509289	0.0598817	0.0451075	0.0323219	0.0571692	1
Gs10	53626848	+	0.0158588	0.065105	0.113076	0.0706264	0.046553	0.0457562	0.0365557	0.0366529	0.0441093	0.0535486	0.0748484	0.00703273	0.063469	0.0508029	0.0691195	0.0812474	0.0463886	0.0792495	2
Gs04	51406916	+	0.013546	0.0844135	0.0724641	0.08667	0.0655512	0.0840524	0.0456264	0.0295822	0.0449705	0.0459935	0.0717862	0.0134443	0.0572273	0.0459442	0.0594965	0.0611031	0.0314931	0.0866356	3
Gs02	11886443	+	0.015013	0.0646715	0.0851807	0.0618687	0.0707161	0.0471058	0.0664382	0.0305724	0.0587448	0.0720561	0.0552306	0.0664336	0.0528364	0.0514496	0.055917	0.0660389	0.0234563	0.0562702	2
Gs07	2319596	-	0.0174505	0.0579148	0.0775134	0.0921506	0.0510801	0.0504411	0.0353439	0.0305032	0.0671189	0.058987	0.0705766	0.0296892	0.0799333	0.039846	0.0828422	0.0670891	0.0298421	0.0616781	3
Gs08	44895883	+	0.00949246	0.0625324	0.105118	0.0716878	0.0502766	0.0383848	0.0526386	0.0319692	0.0548493	0.0660895	0.062794	0.0275505	0.0703727	0.0470358	0.0772343	0.0738655	0.030397	0.0677115	2
Gs19	786448	+	0.0138545	0.0573084	0.0944832	0.0738321	0.0500393	0.0436112	0.0424835	0.0436416	0.0377467	0.0586951	0.0750821	0.060276	0.0716841	0.0454692	0.0657919	0.0557943	0.0346032	0.0756038	2
Gs13	12995658	+	0.0129481	0.12619	0.0716645	0.104324	0.0429891	0.0485476	0.0421683	0.0291059	0.0599164	0.0402012	0.0818358	0.019107	0.0656728	0.0378151	0.0668698	0.075253	0.0198843	0.0555068	1
Gs04	7311767	+	0.00902024	0.0702915	0.0809778	0.0812614	0.0514226	0.0498678	0.0343868	0.0199277	0.0577296	0.0776097	0.0840917	0.00836486	0.0740312	0.0467228	0.0831405	0.0688954	0.0256481	0.0766103	10
Gs14	5279493	+	0.0100783	0.0519248	0.0757287	0.0611329	0.0723769	0.0486785	0.0571661	0.0399832	0.0337462	0.0803329	0.0534922	0.0753556	0.0718722	0.0455092	0.0690258	0.0768873	0.030428	0.0462812	9
Gs05	2629050	-	0.021	0.0782392	0.0747717	0.0707208	0.0687174	0.0553109	0.0420182	0.0236756	0.043812	0.0542839	0.0746011	0.0176939	0.0735189	0.0518366	0.0803419	0.0897324	0.0287581	0.0509674	15
Gs16	2678719	-	0.00856316	0.124078	0.0758486	0.0927579	0.0366571	0.0639749	0.0548799	0.0328874	0.0619873	0.0540501	0.0677263	0.017296	0.0537199	0.0405733	0.0724343	0.0506572	0.0250436	0.0668647	1
Gs19	5660230	+	0.0115289	0.0798537	0.104388	0.07008	0.0457096	0.0540485	0.0470117	0.0310047	0.0438568	0.0570727	0.0818747	0.0265145	0.0430419	0.0559528	0.0683898	0.0720683	0.035767	0.0718366	2
Gs13	30501238	-	0.0189617	0.0688296	0.105572	0.0714656	0.0602432	0.0576328	0.0466753	0.0176851	0.0692439	0.0505308	0.0608027	0.0195926	0.0609371	0.0472461	0.0562234	0.0674853	0.0355058	0.0853672	2
Gs03	46806074	-	0.009241	0.0522235	0.0587201	0.0899804	0.0475747	0.0484311	0.0263791	0.0690497	0.0359132	0.0613563	0.103295	0.0227978	0.0571887	0.0795895	0.0726728	0.0696289	0.0269458	0.0690122	10
Gs13	41425510	-	0.0117359	0.0654603	0.0863026	0.0753896	0.0671995	0.0497723	0.0572264	0.0214143	0.0407524	0.054012	0.0834345	0.029856	0.0765984	0.051218	0.0737364	0.0514777	0.0320478	0.0723659	2
Gs09	6177376	-	0.0127331	0.0623614	0.0722202	0.0747246	0.0598927	0.047835	0.0526633	0.0175026	0.0520861	0.064792	0.0800022	0.0712408	0.0661807	0.0330633	0.0819463	0.0501138	0.03158	0.0690618	14
Gs03	42695690	-	0.00731951	0.0933723	0.0962504	0.085089	0.037948	0.0564894	0.034561	0.0325454	0.0712555	0.0552421	0.0618732	0.0502551	0.068946	0.0374917	0.0853363	0.048198	0.0230869	0.0547402	2
Gs01	52196668	-	0.0165799	0.10541	0.102528	0.0740903	0.0486556	0.0753145	0.0538856	0.0247614	0.0705698	0.0386552	0.0722175	0.0226197	0.059894	0.0556844	0.0559051	0.0482058	0.0335454	0.041478	1
Gs02	7909664	-	0.0111836	0.0595519	0.0814715	0.057406	0.0451975	0.0525674	0.0365098	0.0649359	0.0450828	0.0510682	0.0635639	0.0198683	0.0537183	0.0800148	0.0722439	0.094188	0.0248494	0.086579	15
Gs07	40666535	-	0.0168157	0.0623498	0.0738202	0.0679008	0.0444291	0.0425938	0.0495537	0.0407972	0.0314475	0.0638313	0.0588612	0.0138309	0.0556747	0.085573	0.110355	0.0793135	0.0208166	0.0820362	14
Gs09	1119297	+	0.0107861	0.100978	0.0837568	0.0909057	0.0506117	0.0635386	0.04484	0.0249931	0.0502763	0.0427591	0.0527779	0.00738836	0.0666021	0.0724601	0.0851756	0.071301	0.0253315	0.0555183	1
Gs12	2874817	-	0.0112327	0.0632173	0.0707321	0.0798918	0.0497706	0.0647487	0.0431534	0.0384898	0.0432091	0.0537314	0.0588771	0.0130103	0.0739773	0.0539547	0.0750543	0.0637279	0.0629502	0.0802711	17
Gs17	39934403	+	0.00942191	0.0636036	0.0689357	0.0905738	0.0508641	0.0515813	0.0427636	0.0229873	0.0284626	0.0567073	0.100376	0.0103647	0.0695846	0.0545595	0.0814629	0.111038	0.0256127	0.0611007	15
Gs19	50540006	-	0.0121401	0.0724206	0.0782231	0.0572688	0.0566388	0.0387149	0.0535366	0.0305072	0.0523498	0.0752616	0.0738371	0.0368215	0.0862202	0.0420529	0.0801922	0.0658096	0.0240072	0.0639979	12
Gs01	54347198	-	0.0122139	0.0600106	0.0580956	0.0528259	0.0531961	0.0510655	0.0386276	0.128663	0.05984	0.0522665	0.0568817	0.0252722	0.070681	0.0878471	0.0484933	0.0555005	0.0257738	0.0627459	7
Gs15	13239013	-	0.0144234	0.0594744	0.0664989	0.082019	0.0726804	0.0668723	0.05627	0.0478976	0.0579649	0.0543005	0.0763261	0.0226597	0.045367	0.0495269	0.0570846	0.0580515	0.0283753	0.0842074	17
Gs13	33660418	+	0.0166704	0.0440449	0.0690521	0.0658641	0.0623211	0.043923	0.0388923	0.0424849	0.0836536	0.046122	0.0748499	0.0497809	0.072074	0.0790353	0.0626571	0.0597639	0.0299516	0.0588591	8
Gs07	15525809	+	0.0191419	0.0636514	0.0958836	0.0885519	0.0509708	0.0549633	0.0242963	0.029015	0.0703482	0.061372	0.0460761	0.0185644	0.0883044	0.0479977	0.0612591	0.0630985	0.0356363	0.0808692	2
Gs19	7303972	+	0.0265773	0.0679427	0.0943935	0.0669665	0.0392115	0.0497797	0.0581734	0.0219595	0.0527912	0.0839183	0.0528666	0.0684133	0.06799	0.042915	0.0552658	0.0707319	0.0230702	0.0570334	2
Gs18	11453359	-	0.0132565	0.0548371	0.0505105	0.0565141	0.0542952	0.0314529	0.045284	0.027779	0.0592292	0.0600084	0.0653901	0.048205	0.0610231	0.0811982	0.115713	0.0689089	0.0260885	0.0803064	14
Gs09	41740950	-	0.0279088	0.0698374	0.0595896	0.0678501	0.0539497	0.0655141	0.0674388	0.021552	0.0464192	0.0430228	0.0774583	0.0291811	0.063968	0.0489881	0.0836819	0.0776697	0.0329627	0.0630078	14
Gs18	15638414	+	0.0125117	0.0721866	0.0617546	0.0795003	0.0659615	0.0542443	0.0626358	0.011783	0.0507512	0.0382646	0.0842027	0.0473547	0.0607293	0.0361377	0.104728	0.071043	0.0333242	0.0528868	14
Gs07	44608362	+	0.016402	0.0468366	0.0937097	0.0681628	0.0542388	0.0422205	0.0490884	0.0663197	0.0542958	0.072364	0.048562	0.0698112	0.0542283	0.0625197	0.066071	0.0445302	0.0345588	0.0560804	2
Gs04	49050202	+	0.0083999	0.0640806	0.0761675	0.058529	0.0438757	0.0705167	0.0391714	0.0310435	0.0486083	0.0504418	0.0737715	0.0104161	0.0648983	0.0696848	0.100515	0.0869987	0.0249655	0.0779153	14
Gs12	42886104	-	0.0113728	0.104132	0.0723809	0.0914375	0.0452694	0.0703642	0.0455203	0.0104155	0.0403992	0.0336954	0.0679066	0.018921	0.0639808	0.0454512	0.0706876	0.0925657	0.0238103	0.0916895	1
Gs02	53109110	-	0.0130774	0.0753114	0.0821182	0.0751948	0.0607852	0.0598795	0.0415468	0.0300344	0.0500917	0.0383119	0.0653906	0.0187415	0.0920679	0.0533772	0.0570156	0.0719674	0.0291337	0.0859549	12
Gs16	3808467	-	0.0135917	0.0874953	0.0840706	0.0671478	0.0505085	0.0603742	0.0411966	0.0395101	0.0391552	0.0481631	0.0973306	0.0153135	0.0518075	0.046814	0.0725535	0.0851207	0.0281163	0.0717308	10
Gs10	47070130	-	0.0294063	0.0893472	0.0667791	0.0816573	0.0353127	0.0518661	0.0589745	0.0150095	0.0489149	0.0528491	0.0770627	0.0196785	0.0573644	0.0560034	0.0865684	0.0791067	0.029971	0.0641281	1
Gs10	52229895	-	0.00993079	0.0926429	0.0734601	0.0858625	0.0507727	0.0631794	0.0400594	0.0337108	0.0645057	0.0440255	0.0442467	0.0175546	0.0694295	0.0529776	0.0941879	0.0665305	0.0322784	0.0646451	14
Gs19	9594723	-	0.0124499	0.0808801	0.0780214	0.0524083	0.0520969	0.0580672	0.0491387	0.0252517	0.0576434	0.0458819	0.0628377	0.0123496	0.0478348	0.0523421	0.0946041	0.108606	0.0393705	0.0702159	15
Gs08	1868456	+	0.00726456	0.0822728	0.0925385	0.0743095	0.0390779	0.0430176	0.036884	0.0341409	0.049647	0.063234	0.0988462	0.0237667	0.0711682	0.0467854	0.0823261	0.0399468	0.0287025	0.0860716	10
Gs14	18216746	-	0.0115246	0.0651176	0.097993	0.0690057	0.057284	0.054758	0.0365222	0.0384846	0.0564085	0.0474607	0.0865298	0.0368493	0.0716556	0.0404788	0.0724591	0.0653726	0.0217581	0.0703378	2
Gs08	10293701	+	0.0165138	0.0781312	0.0849567	0.0946889	0.0443843	0.0677673	0.031394	0.0460218	0.0455092	0.0597183	0.087774	0.0205275	0.0619352	0.0592	0.0679856	0.0478854	0.021142	0.0644648	3
Gs19	51842214	-	0.0210491	0.0779839	0.0589206	0.092681	0.0483576	0.0473073	0.0397048	0.0421293	0.0618661	0.0701671	0.066587	0.0372295	0.0675519	0.0653657	0.0588883	0.0510143	0.0275348	0.0656617	3
Gs02	1712033	+	0.0126182	0.0569826	0.0827043	0.106381	0.0561651	0.0614101	0.0572672	0.0198397	0.0524818	0.0518663	0.0555969	0.0213999	0.0557591	0.0464792	0.0729017	0.0848246	0.024946	0.0803765	3
Gs08	15036352	-	0.0161543	0.0919094	0.0847571	0.0702612	0.0532681	0.070508	0.0323239	0.0267108	0.0555338	0.0331377	0.0648534	0.026144	0.0651372	0.0486338	0.0714523	0.0813772	0.0353798	0.0724579	1
Gs17	634002	-	0.0155104	0.074817	0.0804621	0.0639181	0.0702178	0.055589	0.0355312	0.0328931	0.0452152	0.061159	0.0604997	0.0601149	0.0634073	0.0601862	0.0788632	0.0533618	0.034332	0.0539221	2
Gs09	41505072	-	0.0136074	0.0871492	0.0798861	0.0819115	0.0582516	0.0634085	0.0491875	0.0200971	0.0494223	0.0500798	0.0796801	0.0283927	0.0664906	0.0418869	0.0766985	0.0635654	0.0207925	0.0694922	1
Gs01	4284909	+	0.0103912	0.0918309	0.0698173	0.0679722	0.0623754	0.0551838	0.0720496	0.0231082	0.0510748	0.0542369	0.0556886	0.055524	0.0815536	0.0388214	0.047909	0.0687635	0.0173041	0.0763955	1
Gs13	18236682	+	0.00756493	0.0833735	0.0835528	0.053706	0.0466392	0.0576111	0.0540005	0.0203893	0.0443672	0.0401373	0.0927977	0.0112569	0.0715111	0.0351754	0.0868612	0.0873842	0.0344913	0.0891802	10
Gs09	34267378	-	0.0149165	0.0921214	0.0727072	0.0802994	0.0539488	0.0519149	0.0316292	0.0900805	0.0634147	0.0411052	0.0592554	0.0190508	0.0735016	0.0690579	0.0698163	0.0466353	0.0195843	0.0509606	1
Gs05	35074543	-	0.0131313	0.0941827	0.0507117	0.065509	0.0646027	0.0552606	0.0562308	0.0151497	0.0363644	0.0548181	0.0875483	0.0228002	0.0568517	0.048313	0.0755569	0.108835	0.0325712	0.0615623	15
Gs06	7422753	-	0.0122123	0.0691536	0.0632772	0.0619852	0.0715022	0.0472607	0.0528315	0.0227699	0.0446899	0.0689599	0.0928679	0.0525374	0.0626045	0.0503792	0.0642073	0.0806527	0.0188058	0.0633027	10
Gs14	47888653	-	0.0118367	0.0943008	0.0818944	0.0729562	0.0532675	0.0616838	0.0619494	0.0201087	0.0595699	0.0660627	0.0514691	0.0296427	0.0772474	0.0464008	0.0520521	0.083655	0.0147784	0.0611245	1
Gs13	25264264	-	0.0120614	0.0772429	0.0664789	0.0771026	0.0540759	0.0529447	0.0342707	0.0498417	0.0663562	0.0431986	0.06602	0.0193565	0.0930254	0.08076	0.0677615	0.053046	0.0352569	0.0512003	12
Gs13	25014330	+	0.0123145	0.0623476	0.104639	0.0638334	0.0513278	0.0714839	0.0383282	0.0300592	0.0523303	0.0677662	0.0842019	0.010022	0.0669081	0.0489216	0.0716656	0.0593538	0.0302993	0.074198	2
Gs02	53600258	+	0.0285652	0.0575567	0.0946558	0.0940052	0.0505244	0.0713253	0.0443166	0.0419006	0.0495565	0.0456965	0.0613876	0.0213552	0.0545006	0.0770668	0.0614952	0.0656338	0.0219377	0.0585202	2
Gs04	53503222	+	0.0197569	0.0844232	0.0516997	0.0634238	0.0529642	0.069894	0.0428031	0.0383207	0.0615012	0.0606481	0.050222	0.02743	0.0740902	0.0564309	0.0848659	0.074138	0.0422358	0.0451523	14
Gs17	3434020	-	0.00923947	0.0546724	0.0534167	0.0726304	0.0549018	0.0325398	0.0564202	0.0357276	0.0561613	0.0712582	0.0606362	0.0698665	0.0784281	0.0598803	0.0725511	0.0660332	0.0327525	0.0628841	12
Gs04	53068936	-	0.0185382	0.0906783	0.0878384	0.0721601	0.0408086	0.0715936	0.0344781	0.0643972	0.0467397	0.0395911	0.0835493	0.0339053	0.0779971	0.036728	0.0486376	0.0466742	0.0349797	0.0707054	1
Gs09	2657293	-	0.0186023	0.0490998	0.107917	0.081242	0.0582903	0.0496672	0.0348087	0.0139868	0.0578744	0.0591442	0.0765566	0.00756606	0.0553484	0.0454284	0.0832136	0.0718156	0.0322504	0.0971884	2
Gs09	49727492	+	0.0120451	0.0617022	0.0749483	0.0682733	0.0762095	0.052575	0.0417726	0.0290125	0.0336066	0.0614556	0.0704986	0.0408955	0.0676168	0.0633567	0.0487749	0.0820177	0.0338056	0.0814335	15
Gs16	4920518	-	0.00643431	0.0424494	0.0649091	0.0513484	0.0756607	0.0411801	0.0908424	0.0214795	0.0577977	0.0779771	0.049423	0.142649	0.0591639	0.0433491	0.0444064	0.0525056	0.0203902	0.0580341	11
Gs12	26767459	-	0.0123872	0.107478	0.074952	0.0774325	0.0578603	0.0521162	0.0387781	0.058683	0.0458969	0.0436106	0.0629638	0.021291	0.0460856	0.0678035	0.0553467	0.0825158	0.0457391	0.0490593	1
Gs03	46009415	+	0.0130437	0.0876743	0.0888611	0.0504785	0.0552043	0.0778509	0.0532753	0.0123402	0.0565061	0.0621573	0.0741741	0.0380224	0.0679838	0.0515216	0.0612496	0.0529937	0.0312858	0.0653774	2
Gs13	4106789	+	0.00609561	0.11244	0.0854386	0.0563677	0.0526524	0.0716678	0.048279	0.0167748	0.0543814	0.0457979	0.0573513	0.0147356	0.0727697	0.0514494	0.0733345	0.0853583	0.0314759	0.0636307	1
Gs13	35730443	+	0.0224439	0.06853	0.0760735	0.0810353	0.046329	0.0433144	0.0565798	0.0291039	0.0600435	0.0574029	0.0691519	0.0424353	0.068034	0.0498532	0.0746183	0.0559058	0.0317449	0.0674002	3
Gs13	42277763	+	0.013187	0.0605526	0.0806363	0.0490219	0.0421362	0.0562467	0.0546063	0.0292264	0.0472964	0.0499516	0.0967775	0.0250814	0.0811694	0.0638495	0.0726628	0.0790864	0.0335369	0.0649745	10
Gs18	1684571	+	0.0257471	0.0748177	0.0906023	0.0583408	0.0482295	0.0442889	0.0342236	0.0304597	0.0455533	0.0416537	0.0833645	0.00502566	0.0636547	0.0570466	0.113273	0.0798768	0.0304251	0.0734167	14
Gs15	55701964	-	0.0164254	0.096165	0.112257	0.102035	0.0460337	0.0899439	0.0266576	0.0150305	0.0295516	0.0335096	0.0527742	0.0127479	0.0508665	0.0477742	0.092188	0.0696859	0.0245086	0.0818461	2
Gs02	5590009	+	0.00997945	0.0717171	0.0884817	0.0917572	0.0499411	0.056407	0.0475649	0.0217444	0.0322135	0.0364973	0.104014	0.00797946	0.0472519	0.0480086	0.112164	0.0868674	0.0212305	0.0661802	14
Gs18	9663579	-	0.0210304	0.0651753	0.0854498	0.0843689	0.0425395	0.0488877	0.0407635	0.0269543	0.045972	0.0408414	0.0799574	0.0154379	0.0816516	0.0503915	0.0891265	0.0624596	0.0246065	0.0943863	17
Gs10	43039758	+	0.0108439	0.0894729	0.0763574	0.0648987	0.050027	0.0585285	0.0413283	0.0274986	0.046301	0.0567902	0.0856195	0.0234843	0.0594494	0.0531352	0.0817419	0.0805749	0.0317798	0.0621685	1
Gs20	48212234	+	0.0128872	0.0905538	0.0788346	0.0746455	0.0622392	0.0524764	0.0429072	0.0357152	0.0368287	0.052994	0.0636266	0.0247748	0.0630339	0.081595	0.0725317	0.0649128	0.0275307	0.0619128	1
Gs17	6888041	-	0.0118375	0.0976565	0.0826035	0.0718184	0.0655294	0.0495921	0.0529195	0.0232944	0.0454549	0.0518702	0.0804861	0.0318294	0.0698318	0.0394561	0.0700742	0.0681983	0.0325995	0.0549482	1
Gs08	3275334	-	0.0148285	0.0665829	0.0609138	0.0562604	0.0628385	0.0556646	0.0543672	0.0218773	0.0553227	0.0745026	0.0702147	0.0758999	0.0529731	0.0576456	0.0839771	0.0523428	0.0210623	0.0627261	14
Gs06	1345130	-	0.0157522	0.112368	0.0774534	0.0650596	0.0553874	0.0515958	0.0605665	0.0136764	0.0495044	0.0485796	0.093797	0.0141797	0.0481395	0.0439577	0.0883123	0.0560328	0.0304864	0.0751519	1
Gs07	2330990	+	0.0218673	0.064855	0.0865927	0.121979	0.0401683	0.0420467	0.0573175	0.0264252	0.0631235	0.0499736	0.070499	0.0163905	0.0753588	0.0377391	0.0767521	0.063917	0.0206221	0.0643728	3
Gs07	37935784	-	0.0226948	0.0709291	0.0859369	0.113663	0.0471121	0.0520184	0.0284798	0.0346078	0.0496517	0.0538003	0.0797334	0.0146023	0.0541266	0.041232	0.0714234	0.0707459	0.0298871	0.0793553	3
Gs04	44763615	+	0.0195564	0.0619025	0.0764686	0.0640852	0.0698305	0.0669704	0.0360666	0.0315539	0.0514137	0.0639575	0.0751916	0.00985516	0.0820871	0.0594415	0.065053	0.0722046	0.0304597	0.0639022	12
Gs05	37106364	+	0.0225009	0.0874118	0.0938478	0.0830029	0.0505553	0.0632902	0.0327491	0.0323375	0.0481275	0.0299872	0.0714099	0.0186801	0.0660715	0.0271871	0.0764581	0.0781836	0.0346089	0.0835906	2
Gs07	45354759	-	0.0144566	0.0532543	0.0833866	0.0957853	0.0514107	0.0355016	0.0469376	0.0142012	0.0586436	0.0639532	0.0835402	0.0245128	0.0721016	0.0448143	0.0934552	0.0684054	0.0327073	0.0629326	3
Gs07	5751236	+	0.012417	0.0691857	0.0969266	0.0847455	0.0436466	0.0640374	0.0496159	0.0216859	0.045919	0.051367	0.0730484	0.0272963	0.0677311	0.0573001	0.100622	0.0531833	0.0196428	0.0616296	14
Gs05	1896086	-	0.016256	0.0805981	0.111171	0.0639252	0.0416032	0.0557978	0.0367715	0.0240741	0.0579267	0.0636906	0.0730673	0.0207253	0.0609357	0.0662471	0.0822646	0.0527072	0.023921	0.0683175	2
Gs07	45090065	-	0.0135624	0.0854394	0.0671301	0.0735268	0.0573168	0.0635884	0.0573425	0.0250914	0.0553598	0.0632783	0.0659644	0.0477378	0.0494076	0.0404353	0.0749072	0.0736006	0.0219307	0.0643805	1
Gs17	14162311	-	0.00674581	0.0563039	0.080139	0.0507854	0.0650133	0.049779	0.0754312	0.0175869	0.037296	0.104462	0.0585235	0.0229945	0.0912338	0.0609895	0.0924077	0.0658094	0.0281367	0.0363622	9
Gs12	11997956	+	0.0208466	0.0904786	0.0664457	0.085239	0.0386545	0.0674589	0.045212	0.0159733	0.0407166	0.0591113	0.0814904	0.0295864	0.0642556	0.0437405	0.0806729	0.078987	0.0282838	0.0628469	1
Gs20	38850923	-	0.00909054	0.0837923	0.057924	0.0556148	0.0662775	0.0575949	0.0477368	0.0811961	0.0364632	0.0449407	0.0769709	0.0109623	0.0747331	0.0940383	0.0597181	0.0545547	0.0297222	0.0586696	13
Gs08	959838	+	0.0143269	0.058613	0.0876587	0.0901471	0.0523271	0.0502431	0.0429237	0.0224105	0.0680652	0.0557012	0.0485988	0.0242386	0.0721171	0.0553582	0.0778284	0.0719964	0.0363809	0.0710649	3
Gs18	61938250	-	0.0154684	0.0691752	0.0911878	0.100123	0.0402814	0.0374566	0.0347743	0.0334496	0.0563604	0.0353152	0.0913947	0.0202069	0.0784573	0.0401547	0.0930875	0.0454933	0.0297459	0.0878679	3
Gs03	42768010	-	0.0191416	0.0879198	0.0580552	0.0961129	0.0462395	0.0667111	0.0352035	0.0426371	0.0641242	0.0660354	0.0595198	0.0264389	0.0809805	0.0378051	0.0624656	0.0494683	0.0331644	0.0679771	3
Gs16	32987853	+	0.0156697	0.0791218	0.0712731	0.074016	0.0392145	0.0599868	0.0588201	0.0321899	0.0494645	0.0373058	0.0878044	0.026499	0.0568195	0.0504684	0.0893205	0.0843262	0.0214092	0.0662907	14
Gs02	1275732	+	0.00982842	0.0950347	0.0664459	0.054868	0.0609244	0.044896	0.0390587	0.0640654	0.04199	0.0461449	0.0711688	0.0371039	0.0710145	0.0715683	0.0712398	0.0571359	0.0323661	0.0651463	1
Gs19	2156783	-	0.0195828	0.0817767	0.0884325	0.0886136	0.0370074	0.0452478	0.0381298	0.0556553	0.0467459	0.0538735	0.0517633	0.0117182	0.065107	0.0625593	0.106298	0.0505248	0.0281604	0.0688035	14
Gs02	14210537	-	0.0106071	0.0853408	0.0888358	0.0862019	0.0724238	0.0594441	0.0194088	0.0286493	0.0592326	0.0389089	0.0634639	0.0116073	0.0701981	0.0453711	0.0717773	0.0751926	0.033754	0.0795826	2
Gs15	5663765	+	0.0152743	0.0990175	0.099936	0.0803796	0.0495162	0.071646	0.0408273	0.0150261	0.0449729	0.0446841	0.0730031	0.0123333	0.0609271	0.038633	0.0756423	0.0816819	0.0278287	0.0686708	2
Gs13	17103010	-	0.0107933	0.0741326	0.0526887	0.0846224	0.0387608	0.0594177	0.0628069	0.00953168	0.0474682	0.0663422	0.0673679	0.0156167	0.0527469	0.0489575	0.114858	0.10583	0.0164606	0.0715985	14
Gs01	46549410	-	0.00795517	0.10308	0.0913819	0.0671224	0.0540302	0.050789	0.059468	0.0145826	0.0539565	0.0549144	0.0696784	0.0168807	0.059229	0.0428836	0.0854676	0.0573629	0.0332315	0.0779862	1
Gs04	52960150	+	0.0164566	0.0724145	0.0874067	0.0688288	0.0457031	0.0588852	0.0516156	0.0277671	0.047411	0.0619642	0.0972477	0.020666	0.0640799	0.0581322	0.0605275	0.0598971	0.032181	0.0688161	10
Gs18	530116	-	0.0218937	0.0373935	0.0667884	0.105723	0.0466437	0.0304366	0.0285807	0.157293	0.0653236	0.0489237	0.0660122	0.00920259	0.0814001	0.0773025	0.0570806	0.0389299	0.0229476	0.0381241	7
Gs19	31888846	-	0.0107517	0.0566827	0.0936773	0.0631374	0.0663106	0.0384162	0.0454815	0.0332343	0.0343979	0.0631212	0.0544868	0.0130108	0.0788111	0.0619702	0.0925972	0.0735302	0.0303598	0.0900232	2
Gs06	1697284	-	0.0204813	0.0689645	0.0994988	0.0523249	0.0601175	0.0571373	0.0384207	0.0202153	0.046344	0.0668588	0.0695302	0.0160395	0.0599593	0.0306276	0.0800562	0.0922843	0.0390903	0.0820494	2
Gs09	46277038	-	0.0313397	0.080183	0.0631826	0.0841491	0.0537183	0.0470554	0.0470013	0.0621767	0.0628072	0.0576646	0.0629639	0.0221717	0.0538923	0.0600072	0.0606142	0.0619951	0.0234424	0.0656353	3
Gs03	16814462	+	0.0172791	0.0740398	0.0778907	0.0550293	0.0520975	0.0577257	0.0380085	0.0272184	0.0659746	0.0578628	0.0802532	0.0189798	0.0630271	0.0502547	0.0894823	0.0631085	0.03522	0.0765481	14
Gs15	2588403	-	0.0165852	0.088761	0.0878689	0.0975599	0.0425821	0.0593067	0.0500885	0.0108217	0.0422472	0.0556069	0.0571135	0.0260384	0.0537648	0.0306662	0.0920007	0.0877283	0.0251891	0.0760709	3
Gs07	3482986	+	0.0137444	0.0751263	0.0956645	0.0677258	0.0475788	0.0558374	0.0443631	0.0393718	0.0529475	0.0586888	0.0744406	0.057195	0.0639523	0.0502233	0.0605052	0.0534039	0.0209101	0.0683212	2
Gs13	27030749	-	0.015597	0.0703071	0.0821023	0.113171	0.0386882	0.0607144	0.044468	0.0364283	0.0465395	0.0739383	0.0642948	0.0554557	0.0497451	0.0409003	0.0514583	0.069337	0.0289139	0.0579409	3
Gs19	49620600	-	0.0151636	0.0909029	0.0834374	0.0628329	0.0536314	0.0523004	0.039038	0.0204112	0.0469688	0.0383348	0.0784799	0.00608603	0.067376	0.0678751	0.0791243	0.0743563	0.0351342	0.0885467	1
Gs06	5878657	-	0.0146783	0.046408	0.050963	0.0760674	0.0605869	0.0429443	0.0527128	0.0418336	0.0415207	0.0754687	0.0704153	0.109647	0.0586588	0.0523395	0.0598701	0.0626564	0.0274405	0.0557883	11
Gs02	12782110	+	0.0174029	0.12023	0.0686671	0.064174	0.0634255	0.0634458	0.040772	0.0289308	0.0487211	0.0578713	0.0627778	0.0175472	0.0567717	0.0518553	0.0570096	0.0766918	0.0260749	0.0776316	1
Gs08	6388387	+	0.0177265	0.0614174	0.0680131	0.0776908	0.0554193	0.0612267	0.0587793	0.0311452	0.0534992	0.0620145	0.0886375	0.0250693	0.0635478	0.0339106	0.0738683	0.07764	0.0242062	0.0661882	10
Gs08	75997	-	0.0155527	0.0857436	0.107154	0.0785804	0.0373307	0.110947	0.0197745	0.033443	0.0376836	0.0391767	0.0774561	0.013297	0.0444859	0.0596454	0.0714447	0.0754662	0.0172279	0.07559	5
Gs17	5486135	+	0.0128398	0.0883787	0.0644965	0.0653095	0.0612015	0.0599666	0.056505	0.0261231	0.0743203	0.0483693	0.0819958	0.0181546	0.0529056	0.0715438	0.0671774	0.0673626	0.0252894	0.0580606	1
Gs10	54711891	+	0.00952919	0.101527	0.0850816	0.0609817	0.053538	0.0655734	0.0338483	0.0260547	0.0505152	0.0455522	0.0929616	0.0473054	0.0466098	0.0503039	0.0639613	0.0712521	0.0343636	0.0610414	1
Gs02	6646674	+	0.0117171	0.105084	0.072893	0.0481885	0.0588913	0.0698033	0.0652941	0.0178865	0.0267387	0.071728	0.0721602	0.0385579	0.0461428	0.0357363	0.0768846	0.0871893	0.0208353	0.0742696	1
Gs03	42352730	-	0.00909873	0.0585277	0.0849679	0.113245	0.0366401	0.0619374	0.0366763	0.0105645	0.0685487	0.0532605	0.0617871	0.011453	0.0649781	0.0482245	0.110062	0.0748651	0.032493	0.0626707	3
Gs07	4422386	+	0.00885935	0.0922234	0.0594617	0.0687297	0.0610747	0.0662065	0.0558166	0.0285156	0.0960632	0.0570872	0.0620654	0.021897	0.0659661	0.0493908	0.0602096	0.0723004	0.0181789	0.0559538	8
Gs03	40507428	+	0.0211438	0.0950299	0.0537484	0.07027	0.0562896	0.0635108	0.0290224	0.0556352	0.0567186	0.0390331	0.0912788	0.0300208	0.0498808	0.0536069	0.0693249	0.0606396	0.0308805	0.073966	1
Gs20	46901557	-	0.0155476	0.0731435	0.0867616	0.0669429	0.0395732	0.0401229	0.060219	0.0230005	0.0674347	0.0670593	0.0781002	0.0358703	0.0736861	0.0331117	0.0779218	0.0649126	0.0225881	0.0740041	2
Gs14	1121971	+	0.0244529	0.0664261	0.099572	0.0863067	0.0468843	0.0674853	0.0471009	0.0256265	0.0453593	0.040374	0.0534727	0.0329299	0.0638964	0.0467659	0.0799454	0.0558655	0.0252832	0.0922531	2
Gs20	38796837	-	0.0142592	0.0786819	0.117067	0.0677639	0.046621	0.0521826	0.0404673	0.0708983	0.0523501	0.0495652	0.0600633	0.00936145	0.0606842	0.054435	0.0656837	0.059814	0.0290763	0.0710258	2
Gs15	26267033	+	0.0118488	0.0978179	0.0773274	0.0676883	0.065385	0.0507611	0.0452909	0.0101713	0.0357841	0.0543701	0.0665968	0.0546874	0.0697853	0.0447266	0.0600796	0.088927	0.0294717	0.0692807	1
Gs05	37106398	+	0.0222414	0.0823482	0.0883777	0.0885133	0.0561877	0.0607791	0.0322547	0.0290253	0.0563331	0.0307375	0.0645392	0.019244	0.0640675	0.0355285	0.0764785	0.0715013	0.0395776	0.0822655	3
Gs08	11840134	-	0.0111524	0.125658	0.0572975	0.0783567	0.0481581	0.0652605	0.0348483	0.0234637	0.0530818	0.0359473	0.0890171	0.03461	0.0672519	0.0337753	0.0543356	0.0593908	0.0248078	0.103587	1
Gs06	9643794	+	0.0109079	0.0682032	0.084404	0.0746996	0.0439584	0.0633441	0.033592	0.0239472	0.0601871	0.0728947	0.0730407	0.0220575	0.0541853	0.0725763	0.0925406	0.051632	0.0280825	0.069747	14
Gs19	3961641	-	0.019336	0.0734339	0.0740178	0.0737331	0.0533382	0.0356289	0.0439097	0.0693582	0.0555509	0.0787149	0.0530548	0.050536	0.0635387	0.0650415	0.050533	0.0416157	0.0240858	0.0745731	9
Gs06	29146394	+	0.0181341	0.053292	0.0843203	0.0834717	0.0569197	0.0536653	0.0367668	0.0363077	0.0751332	0.0525343	0.059459	0.0267879	0.072294	0.0427658	0.0752609	0.0604876	0.0369599	0.0754397	2
Gs10	26387260	+	0.0127677	0.0746688	0.0970287	0.0617226	0.0453198	0.063836	0.0328162	0.0324986	0.0705027	0.0506772	0.0562295	0.0179179	0.0697636	0.0813303	0.0776811	0.0628683	0.0194527	0.0729184	2
Gs06	13025339	+	0.0126965	0.0560558	0.0642486	0.0705823	0.0606431	0.0711803	0.041734	0.0798528	0.0528377	0.0526889	0.0715042	0.0104097	0.0548639	0.0860233	0.0694984	0.0581351	0.0256679	0.0613774	13
Gs10	6065375	-	0.0122055	0.0827377	0.0797604	0.0864511	0.0501547	0.0657018	0.0383669	0.0266405	0.0526773	0.0618551	0.0658494	0.0650314	0.0546767	0.0523218	0.0487186	0.0780261	0.0348287	0.0439964	3
Gs09	795302	+	0.0232286	0.0804078	0.10159	0.0925415	0.0466456	0.101544	0.0383142	0.0384018	0.0483854	0.0573144	0.0452835	0.00958377	0.0532339	0.0616546	0.0867826	0.0437252	0.018041	0.0533222	2
Gs18	2758236	-	0.00904082	0.0698198	0.0732679	0.0573617	0.0475626	0.0682034	0.0459319	0.0354342	0.051374	0.0610805	0.068723	0.0389256	0.0712065	0.0616014	0.0573405	0.079678	0.0225666	0.0808817	17
Gs09	47835619	+	0.0196049	0.0921835	0.0958453	0.0656859	0.0445313	0.0597286	0.0497662	0.0203415	0.0580888	0.0370976	0.0733405	0.0111927	0.0689237	0.0521548	0.0657113	0.0730245	0.0337226	0.0790561	2
Gs11	16370369	+	0.0117711	0.108193	0.0540347	0.0687694	0.0762393	0.0312427	0.0374752	0.0362623	0.0703406	0.0538317	0.0500555	0.0266639	0.0613943	0.0775766	0.070193	0.0826472	0.0226067	0.0607029	1
Gs12	39880393	+	0.0113181	0.0478471	0.086786	0.0757522	0.0467055	0.0659668	0.0403163	0.0296329	0.0680937	0.0506103	0.0897112	0.00808582	0.07075	0.0580406	0.0693794	0.0669098	0.0347572	0.0793372	10
Gs05	8295182	+	0.013938	0.0632218	0.079495	0.0710003	0.0479036	0.0462467	0.0420147	0.0351008	0.0574286	0.0630647	0.0638348	0.0473992	0.0666096	0.0592634	0.0845398	0.0657539	0.0314077	0.0617775	14
Gs10	4530116	-	0.0126305	0.0837989	0.0860356	0.0762533	0.0368941	0.0625426	0.0278685	0.0353718	0.054997	0.0324322	0.0883943	0.00597079	0.0545262	0.0465014	0.0920668	0.0821085	0.0304807	0.0911267	14
Gs04	2731322	+	0.0149948	0.0920053	0.0689011	0.0717049	0.0492493	0.058137	0.0511057	0.0239242	0.0705459	0.0382412	0.0673464	0.0170336	0.0611029	0.0397053	0.100972	0.0718021	0.0321898	0.0710382	14
Gs15	25905383	-	0.0133071	0.0717714	0.0759367	0.0574293	0.0539667	0.0885911	0.0431305	0.0245464	0.0723873	0.0571622	0.0639603	0.0362029	0.072347	0.0748838	0.0639925	0.0570435	0.0260518	0.0472893	5
Gs10	45167723	+	0.00742207	0.0833486	0.0920231	0.0572488	0.0600457	0.0226887	0.0381443	0.0734499	0.066858	0.0614334	0.0661334	0.0277104	0.0662218	0.0686571	0.0817602	0.0522551	0.0233127	0.0512867	2
Gs11	3288246	-	0.0164972	0.0970618	0.0732985	0.0637073	0.0411678	0.0761855	0.0286882	0.0407518	0.0738106	0.0735771	0.0356257	0.0140934	0.0562447	0.0705879	0.0683363	0.0701419	0.0274145	0.0728098	1
Gs07	1530621	+	0.0100865	0.0885079	0.0799947	0.0733916	0.0507243	0.0680252	0.054532	0.0134304	0.042884	0.0537544	0.0789577	0.0284652	0.049842	0.0347733	0.0997906	0.0723117	0.0342652	0.0662632	14
Gs07	15414763	+	0.0130857	0.0797964	0.0844739	0.0748483	0.0508635	0.051197	0.0384434	0.0206515	0.0658157	0.0408098	0.06516	0.0237993	0.0539296	0.0642724	0.0838254	0.0909692	0.0264117	0.0716472	15
Gs13	36931226	+	0.0155085	0.0412131	0.0825674	0.0720067	0.0601666	0.0581991	0.0404035	0.0505138	0.0519378	0.0615795	0.110721	0.00803772	0.0745738	0.060592	0.0721467	0.0624084	0.0220025	0.0554216	10
Gs10	6169387	+	0.0176991	0.0743	0.0879042	0.0623724	0.0468359	0.0660939	0.0349066	0.0695152	0.0558255	0.0505836	0.0724506	0.0253757	0.0614309	0.0460442	0.0857632	0.0712933	0.0346875	0.0369183	2
Gs17	12159656	-	0.0137926	0.109848	0.0629939	0.0897258	0.0559092	0.113987	0.0422086	0.021291	0.0263987	0.0408534	0.084662	0.0184744	0.0565025	0.0417408	0.0460484	0.0724434	0.0268435	0.0762763	5
Gs20	39024497	+	0.018209	0.0923915	0.0851853	0.0676538	0.0500663	0.0565255	0.0425965	0.0301589	0.0457488	0.0635343	0.0780854	0.0199018	0.0688789	0.0369879	0.071984	0.0790398	0.0319486	0.0611038	1
Gs08	16172056	+	0.0111152	0.105068	0.0493288	0.0869385	0.0438626	0.09966	0.0363315	0.0341275	0.0436771	0.0502729	0.0735231	0.0202635	0.0668905	0.0575112	0.0502084	0.0724979	0.0274734	0.0712502	1
Gs11	5791667	-	0.0102668	0.0890875	0.0772813	0.066274	0.0615948	0.0616948	0.0497689	0.0443803	0.0353896	0.0544966	0.0846823	0.021464	0.0655406	0.0645627	0.0707014	0.0715389	0.0259726	0.045303	1
Gs01	9209375	-	0.0210209	0.0461594	0.0669798	0.116214	0.0453661	0.0429425	0.0326156	0.0500653	0.0616031	0.0551215	0.0379475	0.0239087	0.0639637	0.0652824	0.078115	0.0677974	0.043722	0.0811748	3
Gs14	50951006	+	0.0129868	0.0557027	0.0529483	0.0530332	0.0516372	0.0398573	0.0642039	0.0284256	0.0590633	0.0953959	0.0730775	0.0645182	0.0624713	0.0445011	0.0595341	0.0697122	0.034064	0.0788673	9
Gs15	4562915	+	0.0212626	0.0754062	0.0645031	0.0675641	0.0561446	0.057369	0.0518447	0.015469	0.044517	0.0573893	0.0850384	0.0235858	0.0589944	0.0765263	0.0683756	0.072144	0.0293096	0.0745561	10
Gs10	54331449	-	0.0116214	0.0850888	0.0802629	0.0659548	0.0531382	0.0506208	0.0503244	0.0124493	0.0420252	0.0495338	0.0999891	0.0290223	0.0992651	0.0304364	0.0736375	0.0900373	0.0205048	0.0560879	10
Gs10	42971212	-	0.00791265	0.086628	0.0814363	0.0701136	0.0922182	0.0455546	0.0496026	0.0178773	0.0613426	0.0719858	0.0591671	0.0785884	0.0551005	0.053498	0.0392432	0.0478318	0.0182091	0.0636903	4
Gs19	4243046	-	0.0129275	0.0440799	0.0745425	0.0671188	0.0678152	0.047342	0.0557644	0.0811178	0.0425793	0.0399177	0.0745869	0.0107348	0.0596759	0.0754901	0.0664362	0.0830661	0.0246317	0.0721732	15
Gs14	4042135	-	0.0182488	0.0794404	0.0718344	0.0454611	0.0441253	0.0455676	0.0334968	0.0545791	0.0960762	0.0637618	0.0697854	0.0440202	0.0713693	0.0361487	0.0754325	0.0671335	0.0195351	0.0639837	8
Gs15	52149362	-	0.00947311	0.0580423	0.0795689	0.0662977	0.0590183	0.0630224	0.0400112	0.0273649	0.0644297	0.0471432	0.0686321	0.0182166	0.0699243	0.0629497	0.0790519	0.0820719	0.0289237	0.0758581	15
Gs08	9086013	-	0.0114356	0.0622647	0.0898938	0.0578534	0.0655326	0.0385411	0.0363637	0.0523098	0.0649022	0.0515908	0.0695407	0.0279083	0.0749264	0.0655066	0.0709019	0.0730613	0.03257	0.0548973	2
Gs03	45070365	-	0.0179832	0.0492928	0.0597497	0.0743961	0.0683896	0.0514213	0.0695754	0.0242248	0.0648434	0.0702446	0.0615162	0.0230494	0.0849959	0.0709734	0.0518982	0.0695477	0.0386785	0.0492198	12
Gs01	33553065	-	0.0116094	0.0667835	0.0943025	0.0666024	0.0455718	0.0934022	0.0347663	0.0262752	0.046268	0.0565972	0.107639	0.0125665	0.0576822	0.037255	0.0736527	0.0738437	0.033006	0.0621769	10
Gs11	43021110	+	0.0128592	0.0965309	0.0531423	0.0670934	0.0874329	0.0714269	0.0539133	0.0214789	0.0326248	0.0408626	0.092449	0.0231773	0.0711753	0.0332757	0.111908	0.0585944	0.0255528	0.0465027	14
Gs13	39890391	+	0.0114541	0.126092	0.067548	0.0505714	0.0434733	0.046114	0.0318854	0.0324802	0.0611801	0.0600146	0.0648962	0.0136597	0.0726051	0.0717684	0.0772648	0.0638306	0.0329582	0.072204	1
Gs06	7090490	-	0.0140875	0.0778911	0.128996	0.0993819	0.0431932	0.0703145	0.0324944	0.0355192	0.0657011	0.0454531	0.0518101	0.0278775	0.0638344	0.0501248	0.0493297	0.0593252	0.0305976	0.0540684	2
Gs09	43755436	+	0.0109089	0.0724258	0.0737223	0.0490728	0.0434347	0.0716596	0.0487333	0.0230112	0.0550715	0.0606622	0.0922332	0.0117055	0.0699214	0.0550787	0.0835034	0.0778239	0.0322181	0.0688135	10
Gs20	552753	+	0.0132582	0.0709175	0.0743827	0.0814957	0.0504466	0.0569216	0.057979	0.0314131	0.0574411	0.0761485	0.0494309	0.0498309	0.0741783	0.0513248	0.0535434	0.056785	0.0270283	0.0674745	3
Gs07	41940121	-	0.0149597	0.0495494	0.103583	0.0546599	0.0645923	0.0494321	0.0456884	0.0311979	0.0512379	0.0664215	0.086595	0.0277749	0.0665953	0.0674588	0.0638965	0.0536421	0.0302023	0.0725129	2
Gs12	26875203	-	0.0229547	0.0396374	0.0937544	0.0888053	0.0443475	0.036722	0.0282942	0.053189	0.077557	0.0597472	0.0641231	0.0178252	0.0712304	0.0609491	0.0691242	0.0297992	0.0428611	0.099079	17
Gs13	23081041	+	0.0100119	0.13333	0.0673188	0.0521892	0.0513746	0.0676019	0.0487213	0.0102655	0.0332	0.047558	0.108155	0.00960188	0.0586185	0.0472223	0.0781845	0.0671859	0.0286444	0.0808163	1
Gs06	51722116	-	0.0108315	0.124878	0.0507247	0.0493738	0.0572856	0.0749637	0.0376725	0.0406132	0.0539527	0.0548987	0.0612615	0.0151407	0.0510125	0.0501414	0.07467	0.0726911	0.037221	0.0826671	1
Gs17	34547616	-	0.0144369	0.067569	0.0558027	0.0717673	0.0565691	0.0636584	0.0557274	0.0191302	0.064026	0.0759294	0.0710355	0.0520673	0.0545493	0.0564426	0.0876953	0.0609018	0.0229742	0.0497174	14
Gs09	5637434	+	0.0102126	0.0539832	0.0796812	0.06907	0.0472469	0.0534365	0.0336115	0.125846	0.0430091	0.0473918	0.0795291	0.0176585	0.0532182	0.0826277	0.0616827	0.0516344	0.0377145	0.0524458	7
Gs20	975412	-	0.0108846	0.0920088	0.078835	0.0943616	0.0308215	0.0647019	0.033063	0.0303379	0.0631562	0.0500667	0.0828002	0.0395	0.067263	0.0453687	0.0680465	0.0665384	0.0310871	0.0511588	3
Gs03	44514954	-	0.0103878	0.124719	0.0826101	0.0546333	0.0612507	0.078678	0.0440641	0.0172893	0.0715728	0.0693323	0.0540063	0.018616	0.0561515	0.0318132	0.0448613	0.0711678	0.015789	0.0930573	1
Gs03	40404238	-	0.0123913	0.0749569	0.0797412	0.0757729	0.0442567	0.0606529	0.0590088	0.0225282	0.0513266	0.0525253	0.0843904	0.0145449	0.0670709	0.055085	0.0783018	0.0661677	0.0196384	0.08164	10
Gs08	10547792	-	0.0243661	0.0711556	0.05931	0.0592332	0.080369	0.0437777	0.0636124	0.0265599	0.0473924	0.0651747	0.072206	0.0960111	0.0634957	0.043752	0.0479769	0.051788	0.0235213	0.060298	11
Gs10	45291077	+	0.013637	0.0470369	0.0473663	0.0768628	0.0628675	0.0230489	0.0589131	0.0175939	0.070554	0.0727441	0.0721783	0.180572	0.0503766	0.0366524	0.0475496	0.0410793	0.0272463	0.0537214	11
Gs06	4929211	-	0.010818	0.0744096	0.0782788	0.0788575	0.0542048	0.0664821	0.036589	0.0217207	0.0491057	0.0447051	0.101875	0.0159621	0.0483933	0.0513225	0.0811083	0.0903942	0.028721	0.0670522	10
Gs19	27960293	+	0.0181417	0.10693	0.0665423	0.0584686	0.0565407	0.0664995	0.0419464	0.0427417	0.0670898	0.0355546	0.0625241	0.0302836	0.0476848	0.0463788	0.0754917	0.0637425	0.0284937	0.0849454	1
Gs06	44737899	-	0.01246	0.109696	0.080953	0.0650769	0.0442834	0.0602402	0.0613046	0.029752	0.0567667	0.0523571	0.0646346	0.0300948	0.0635404	0.0543502	0.066247	0.059662	0.0310349	0.0575457	1
Gs04	26195501	-	0.0130243	0.0845325	0.0853851	0.0947833	0.0459389	0.0585244	0.0411866	0.0298829	0.0585476	0.0683666	0.0544296	0.0300465	0.0669824	0.0400973	0.0791638	0.0633978	0.0296745	0.0560358	3
Gs10	53454906	-	0.0245423	0.0365833	0.0833785	0.0749258	0.0472761	0.0404392	0.0412642	0.047738	0.036318	0.0516268	0.10451	0.0149559	0.0721824	0.0709762	0.0869306	0.0800918	0.0301077	0.0561531	10
Gs14	50551394	+	0.0159747	0.101152	0.0684683	0.0715271	0.044251	0.0636565	0.0532516	0.0252346	0.0678602	0.0536218	0.0388577	0.0427588	0.0807864	0.0551934	0.0597036	0.063467	0.0322213	0.0620144	1
Gs08	9613345	+	0.00995333	0.0758263	0.0914321	0.0408976	0.0499282	0.0453568	0.0555451	0.0142742	0.0322136	0.0602059	0.0754818	0.0641505	0.0610285	0.0548925	0.0940232	0.0750231	0.0462779	0.0534894	14
Gs01	53133501	-	0.00794466	0.0619813	0.0687387	0.110643	0.0543724	0.0686666	0.0416283	0.0264456	0.0583416	0.0510958	0.0581735	0.016743	0.0588679	0.0429157	0.0841285	0.0839346	0.0392957	0.0660831	3
Gs16	37153521	-	0.0149774	0.0798688	0.0615306	0.0776438	0.0512162	0.0467719	0.0630657	0.0173085	0.056115	0.0709762	0.0280792	0.0323992	0.0810358	0.0704864	0.078989	0.0760197	0.0338876	0.0596291	12
Gs08	46081356	-	0.0139461	0.0629963	0.0891165	0.0759587	0.0572765	0.0573972	0.0460318	0.0386906	0.0460128	0.0533693	0.0629861	0.0242546	0.0725137	0.0826847	0.0612026	0.0694513	0.0286725	0.0574388	2
Gs12	6534357	-	0.0107955	0.0671291	0.0560224	0.0913466	0.0437064	0.0495472	0.0466517	0.0216833	0.0628478	0.0705713	0.0779039	0.0520342	0.0618961	0.05761	0.0622481	0.0673047	0.0259584	0.0747433	3
Gs14	11845323	-	0.0235459	0.0531411	0.0852586	0.0809922	0.0568675	0.0463467	0.0387798	0.0423525	0.0541444	0.0605216	0.052056	0.0146808	0.0630627	0.0650696	0.0760265	0.0688952	0.0447716	0.0734873	2
Gs18	61466478	-	0.0246622	0.0538438	0.112736	0.0659034	0.0490677	0.0506294	0.0443339	0.0239812	0.0368741	0.0480441	0.108813	0.0136572	0.0703885	0.0458781	0.0643584	0.0876094	0.0216116	0.0776079	2
Gs15	7602474	-	0.0151098	0.0922526	0.0673131	0.0764951	0.064539	0.0459314	0.0310978	0.0337487	0.0506201	0.0465587	0.0714133	0.0141055	0.0642389	0.042082	0.0968536	0.0889518	0.0391071	0.0595814	14
Gs12	43607992	+	0.0130469	0.0638216	0.077541	0.0567983	0.0479895	0.0534122	0.0444352	0.120068	0.0567085	0.0531314	0.0616824	0.0160871	0.0553225	0.0817589	0.0499841	0.0621375	0.0313728	0.0547016	7
Gs04	8715697	-	0.011301	0.0828211	0.0685388	0.0654033	0.0795344	0.0556543	0.0488382	0.0388608	0.06928	0.0412088	0.0555051	0.0750155	0.0417578	0.0568917	0.0525479	0.0625646	0.0353198	0.0589569	1
Gs19	48060421	-	0.017361	0.0991029	0.0918705	0.0588391	0.0373194	0.0752779	0.0434765	0.0272872	0.0523911	0.0552482	0.055649	0.0253127	0.0734231	0.0694512	0.068976	0.0547463	0.0327452	0.0615226	1
Gs17	25782457	-	0.0221996	0.0958101	0.0991723	0.0731342	0.0510889	0.0474166	0.032171	0.0204102	0.0685673	0.0451396	0.070179	0.0263131	0.0524595	0.0511538	0.0566429	0.0654152	0.0469201	0.0758064	2
Gs10	54236743	+	0.0112894	0.0925543	0.0665784	0.0713214	0.0567331	0.0467455	0.0637329	0.016602	0.0488593	0.0742077	0.0628717	0.0493838	0.0474598	0.0445452	0.0735648	0.0844358	0.03283	0.0562849	1
Gs05	14401342	+	0.0147752	0.0582705	0.117089	0.0695858	0.0577006	0.0559757	0.0327584	0.0471343	0.0661636	0.0526816	0.0771143	0.0130384	0.0590037	0.0612561	0.0615796	0.0557814	0.0421556	0.0579359	2
Gs08	46280095	+	0.0188964	0.0774834	0.0712881	0.0988372	0.0612327	0.0688933	0.0487818	0.0310724	0.0438235	0.0519423	0.0488916	0.0317392	0.0617497	0.0357794	0.0571081	0.0732985	0.0259831	0.0931992	3
Gs14	2996936	-	0.019737	0.0722861	0.0943481	0.124669	0.03337	0.0523432	0.0432922	0.0213962	0.0368245	0.0613269	0.101628	0.0100957	0.0479901	0.0396283	0.083575	0.0523662	0.0284512	0.076672	3
Gs04	27228978	-	0.0114905	0.0893954	0.0945234	0.0604	0.0536824	0.0579866	0.0378214	0.0281393	0.0464541	0.0418246	0.0850421	0.029834	0.0564928	0.0524326	0.0779832	0.0811092	0.0268486	0.0685398	2
Gs06	51360284	+	0.012208	0.0550148	0.0556818	0.140459	0.0584983	0.0612432	0.0446432	0.0131779	0.0520782	0.0418941	0.0866953	0.0341592	0.0739073	0.0365575	0.0635906	0.0554964	0.0306852	0.0840102	3
Gs09	42619834	-	0.0153382	0.0554065	0.0870101	0.0693463	0.0509475	0.0450124	0.0527351	0.0201066	0.0630084	0.0439452	0.0774656	0.027222	0.0822898	0.0451381	0.0913774	0.0628076	0.0316722	0.0791711	14
Gs04	52746040	+	0.0113616	0.0840547	0.0904189	0.066453	0.0478012	0.0674762	0.0379991	0.0406527	0.0707744	0.0753004	0.0755435	0.00541684	0.056467	0.0613904	0.0658013	0.0539536	0.0362449	0.0528902	2
Gs02	11268332	-	0.016772	0.104979	0.081224	0.047155	0.0564736	0.0659374	0.0428593	0.013512	0.0344707	0.0549136	0.0626636	0.0648757	0.0586478	0.0350674	0.092428	0.0867349	0.0189985	0.0622873	1
Gs04	231869	-	0.015476	0.0722715	0.0590945	0.0650278	0.0681397	0.0533027	0.0414971	0.131807	0.056056	0.0394162	0.0526747	0.0163948	0.0550787	0.067979	0.0697588	0.0533641	0.0300422	0.0526189	7
Gs01	1858262	-	0.0133047	0.0743021	0.0561911	0.0493061	0.0555088	0.0537163	0.0521905	0.0314169	0.080908	0.0589353	0.0676165	0.112381	0.0446137	0.0437101	0.0496176	0.0575114	0.0333507	0.0654193	11
Gs19	2407261	+	0.0157357	0.0742617	0.0779174	0.0713273	0.044712	0.07677	0.0489403	0.0230481	0.0507092	0.0492117	0.097895	0.0168505	0.0599851	0.0478636	0.0997077	0.0511528	0.0306926	0.0632194	14
Gs06	17070778	+	0.0118654	0.0746503	0.0725167	0.0717261	0.0579216	0.0520628	0.0581289	0.024324	0.0680573	0.0528478	0.0761004	0.0264024	0.072204	0.0416587	0.0695505	0.0667369	0.0353001	0.0679461	10
Gs20	47341632	-	0.0134071	0.074611	0.100411	0.0896196	0.0527992	0.0532293	0.025691	0.0529545	0.0346197	0.0495313	0.0676637	0.00780066	0.0654955	0.0548337	0.0993338	0.0623834	0.0301934	0.065422	2
Gs11	16874812	+	0.0224891	0.0757096	0.0567472	0.094037	0.0541511	0.0366147	0.0456246	0.0550916	0.0451455	0.0396017	0.0737122	0.0173876	0.0719701	0.0688268	0.0675143	0.0865629	0.026521	0.062293	3
Gs09	48919015	+	0.0149059	0.0889467	0.0931708	0.0581147	0.0508721	0.0493946	0.0414282	0.0376158	0.0571773	0.0639364	0.0792749	0.0257752	0.083236	0.0370201	0.0610063	0.0727531	0.0267198	0.0586522	2
Gs07	3899758	+	0.00933918	0.0762887	0.0993328	0.0883479	0.0432161	0.0676385	0.0389216	0.0198603	0.0503575	0.0558437	0.0862558	0.00996052	0.0453666	0.0385303	0.0892327	0.0730193	0.0293044	0.0791841	2
Gs15	4461477	+	0.0167893	0.0425315	0.095004	0.0907728	0.0372733	0.0362661	0.0437564	0.05218	0.102252	0.0565739	0.0765585	0.0363352	0.0657565	0.059493	0.0665745	0.0545763	0.0210934	0.0462131	8
Gs13	45767297	-	0.0128912	0.0522754	0.0745217	0.0692166	0.0448804	0.0454125	0.0371281	0.0383091	0.0474889	0.0681669	0.0692233	0.0424758	0.0586075	0.1016	0.0654123	0.0753472	0.0226385	0.0744051	13
Gs11	16772752	-	0.0164418	0.110607	0.0780505	0.0676124	0.0536078	0.0773252	0.0271457	0.0405416	0.0411904	0.0446449	0.0650495	0.0275486	0.0490826	0.0545468	0.0669393	0.0685564	0.0458342	0.0652756	1
Gs05	3825775	+	0.00901271	0.0482023	0.0735487	0.0924198	0.0504194	0.0574875	0.0413002	0.0835382	0.0537377	0.0503373	0.0987676	0.0176104	0.0564091	0.0619231	0.0774652	0.051237	0.0262932	0.0502906	10
Gs15	32010715	-	0.0190075	0.0830154	0.0871563	0.0707172	0.0357736	0.0993495	0.0440971	0.032272	0.0453101	0.0433168	0.0829575	0.00766054	0.0512527	0.058844	0.0767106	0.0707812	0.0212529	0.070525	5
Gs19	41379160	-	0.0129585	0.0750176	0.0605021	0.0693337	0.0532103	0.0590703	0.0481921	0.0620903	0.0535081	0.0380448	0.0746455	0.0173684	0.0505024	0.061718	0.0742211	0.0896156	0.0262563	0.073745	15
Gs03	31325538	-	0.00969037	0.0714671	0.0951799	0.0431123	0.055043	0.0713347	0.0530158	0.0234718	0.03736	0.0514206	0.101338	0.0102637	0.0613715	0.0580628	0.0718932	0.0844805	0.0258033	0.0756911	10
Gs13	45506540	-	0.0148932	0.0726301	0.108701	0.0586354	0.0451394	0.0613621	0.0303457	0.0367114	0.0772741	0.0525866	0.0520673	0.0270171	0.0675108	0.0587777	0.0662337	0.0682799	0.0286172	0.0732176	2
Gs02	49287061	-	0.0258436	0.0550599	0.0885755	0.0839446	0.0453641	0.0658074	0.0342288	0.0388286	0.0461841	0.0499771	0.0642012	0.0138868	0.0595668	0.0798666	0.0868944	0.0605927	0.0369746	0.0642031	2
Gs11	8311297	-	0.0155058	0.0911768	0.0741361	0.0687252	0.0592695	0.074603	0.0337486	0.020555	0.0432039	0.0723991	0.0681048	0.0285199	0.0762219	0.054714	0.0788147	0.0553689	0.0186166	0.0663163	1
Gs16	3583480	-	0.0103754	0.0791343	0.060606	0.0521002	0.0674405	0.0471555	0.035449	0.117678	0.0620677	0.0420527	0.0581527	0.0154614	0.0637118	0.0834533	0.0646814	0.0478148	0.0296011	0.0630639	7
Gs04	46721268	+	0.00886768	0.0868334	0.0889221	0.0774562	0.0735266	0.0672446	0.0507502	0.0541319	0.0273517	0.0423011	0.104973	0.0217301	0.0562484	0.0498991	0.0527384	0.0508324	0.0272264	0.0589665	10
Gs08	43230081	+	0.00948084	0.0838153	0.0834145	0.0422729	0.064634	0.0620709	0.0388519	0.0252768	0.0854306	0.0758613	0.0619724	0.0227311	0.0863324	0.0442552	0.0739667	0.0506373	0.0307026	0.0582933	12
Gs02	6737033	+	0.0111722	0.0919217	0.0555898	0.0783728	0.0514222	0.0545395	0.0486528	0.0191268	0.0474981	0.037354	0.114788	0.0325982	0.0654105	0.0508987	0.0668819	0.0635041	0.0242643	0.0860042	10
Gs03	41052391	+	0.0180261	0.087906	0.0715956	0.0844056	0.0510013	0.0719478	0.0492086	0.022647	0.0515947	0.051597	0.057941	0.0126199	0.0785978	0.0519572	0.0834528	0.0596452	0.0234867	0.0723696	1
Gs13	45871791	+	0.0128495	0.121181	0.0653116	0.0665088	0.0431715	0.0490916	0.0324273	0.0296101	0.0416722	0.0482961	0.0741935	0.0573041	0.0662837	0.0461794	0.082021	0.0654801	0.0277161	0.0707027	1
Gs06	49313988	+	0.012686	0.0655623	0.0859094	0.0499106	0.0391886	0.0635467	0.0352101	0.0357249	0.0776273	0.0659728	0.0696321	0.0394175	0.0989574	0.0419056	0.0926949	0.0479875	0.0188529	0.0592135	12
Gs11	10536693	-	0.0119186	0.108697	0.0724322	0.0720456	0.0582589	0.0354437	0.0436911	0.02682	0.0373743	0.0612334	0.105006	0.0342275	0.0792618	0.0448572	0.0619005	0.0582389	0.0333344	0.0552585	1
Gs11	3415187	-	0.0113499	0.0979363	0.0999167	0.0851293	0.0534435	0.0510356	0.0381663	0.027701	0.0419126	0.0477524	0.0648106	0.0135068	0.0719151	0.0601465	0.0828548	0.0600789	0.0300012	0.0623426	2
Gs20	39153570	+	0.0158213	0.0470699	0.0725919	0.0859333	0.0498179	0.0381231	0.0360232	0.0807637	0.0690947	0.0421682	0.0549589	0.0148643	0.0779244	0.0672538	0.0733028	0.0515524	0.032393	0.0903433	17
Gs20	51566713	+	0.013997	0.0883439	0.106407	0.0799319	0.0562673	0.0633566	0.0429455	0.0131993	0.054387	0.0515412	0.0538259	0.0266143	0.0611704	0.0468787	0.054129	0.0760707	0.0270038	0.0839302	2
Gs16	34968503	+	0.017226	0.0872489	0.0640818	0.0982725	0.0607504	0.047594	0.0531991	0.0214011	0.0508561	0.0498259	0.0520978	0.0508072	0.0740905	0.033282	0.0627883	0.0795557	0.0283363	0.0685861	3
Gs09	46983582	-	0.0179348	0.0635131	0.0972736	0.0831687	0.0453844	0.0598103	0.0386578	0.0193981	0.0480913	0.044008	0.0981979	0.0134989	0.0506921	0.0508584	0.110442	0.0465207	0.0272714	0.0852787	14
Gs03	48236832	-	0.0137251	0.0727292	0.095968	0.0810277	0.0615498	0.0696414	0.0279142	0.0449143	0.05128	0.0605621	0.0548685	0.0132125	0.0642104	0.0499935	0.0729432	0.0648331	0.0300023	0.0706248	2
Gs05	5141782	+	0.00869299	0.0761533	0.0827482	0.0807161	0.0484815	0.0615445	0.0605065	0.0221878	0.0591224	0.0566656	0.042772	0.0129888	0.0895018	0.0392395	0.0663503	0.0776849	0.0271675	0.0874764	12
Gs13	46311027	+	0.0172506	0.0506236	0.0885265	0.0646042	0.0701837	0.0601447	0.0440064	0.038249	0.0422014	0.0444335	0.0866302	0.0260322	0.0476816	0.0716829	0.0716385	0.0849597	0.0230358	0.0681153	2
Gs11	40807009	+	0.0176039	0.0972044	0.059044	0.0570716	0.0554955	0.0576334	0.059307	0.0122197	0.0409313	0.0479688	0.0824028	0.0283829	0.0603072	0.0659248	0.079805	0.078447	0.0311895	0.0690612	1
Gs04	33083684	+	0.0138322	0.0860026	0.0769217	0.0673426	0.0535901	0.0567725	0.058247	0.0468162	0.0818892	0.0542076	0.0543292	0.027399	0.0624819	0.0489255	0.0616805	0.0619611	0.0248942	0.062707	1
Gs13	30618600	-	0.0156327	0.059168	0.0907451	0.10184	0.0337011	0.0453822	0.0374033	0.0224498	0.0606076	0.0631506	0.0727342	0.0219317	0.0575999	0.0558592	0.0612561	0.08633	0.0443058	0.0699028	3
Gs01	54747883	-	0.00744035	0.0484045	0.056372	0.0932782	0.06036	0.0506448	0.0378099	0.0168192	0.0662176	0.0497353	0.0921224	0.00909617	0.0828372	0.0475957	0.106095	0.0614356	0.0347213	0.0790141	14
Gs11	803009	+	0.0164129	0.0786149	0.0705542	0.0752422	0.0564014	0.0593773	0.0559813	0.0249285	0.0680492	0.0843119	0.0583669	0.0353897	0.0600801	0.054051	0.0482848	0.0638086	0.0283421	0.0618031	9
Gs01	55995683	+	0.0101878	0.0678008	0.0860929	0.0656334	0.0426512	0.0565387	0.0436301	0.0393867	0.0722461	0.0699459	0.0842286	0.0230541	0.0586725	0.0603872	0.0663073	0.0425357	0.0380037	0.0726974	2
Gs01	48365370	-	0.0146271	0.0370082	0.0833312	0.0827501	0.0485038	0.0552193	0.040826	0.0547941	0.070792	0.0441954	0.0490042	0.0215457	0.0978614	0.0578509	0.0693417	0.0710572	0.029921	0.0713704	12
Gs18	60056319	-	0.012725	0.0877344	0.0862259	0.0839455	0.0486711	0.054268	0.0509484	0.0207324	0.036394	0.0542975	0.084508	0.021404	0.0638406	0.0593139	0.0709125	0.0649677	0.0312466	0.0678646	1
Gs02	45838361	-	0.0080755	0.0735673	0.0569335	0.0727284	0.0556527	0.0526274	0.0524131	0.0229319	0.0545741	0.0602996	0.0708566	0.0249122	0.0705855	0.055299	0.0745133	0.0944457	0.0321565	0.0674277	15
Gs08	10582210	+	0.0123745	0.0527054	0.0728428	0.0572057	0.0676561	0.0533156	0.044373	0.0368914	0.0567007	0.0764577	0.0738146	0.0205114	0.119288	0.078987	0.0488414	0.0589841	0.0275192	0.0415315	12
Gs20	50544121	+	0.0247558	0.0687127	0.0703824	0.0720773	0.0490953	0.0657474	0.0392894	0.0607115	0.0604553	0.0411677	0.076608	0.0369617	0.0737132	0.0592867	0.0621625	0.0566488	0.0270743	0.05515	10
Gs05	43268783	+	0.0141272	0.0670751	0.0803531	0.078056	0.0416816	0.0669929	0.0431176	0.0681211	0.0507113	0.0414843	0.068067	0.0245245	0.0888445	0.0592586	0.0703093	0.0482167	0.0203898	0.0686695	12
Gs18	54065580	-	0.0147317	0.0397745	0.0702654	0.117916	0.0499408	0.0572335	0.0400499	0.0148867	0.0622392	0.0677868	0.0691823	0.0172805	0.0747387	0.051854	0.0850459	0.0579409	0.0312391	0.0778938	3
Gs17	10463420	-	0.0132865	0.0631314	0.0789972	0.0544429	0.0488772	0.0677833	0.0362152	0.0204169	0.0518558	0.0435435	0.102874	0.00662063	0.0939271	0.0574958	0.0728032	0.0975097	0.0301751	0.0600452	10
Gs05	36308082	+	0.013995	0.0675623	0.0861638	0.105919	0.0402156	0.0527574	0.0287313	0.0379257	0.0649451	0.045158	0.0633543	0.0428901	0.0700475	0.0572121	0.0871111	0.0604218	0.028902	0.0466883	3
Gs09	45361958	+	0.0132631	0.0647214	0.0744786	0.082218	0.0532193	0.0498714	0.0427174	0.0908571	0.0424744	0.0431814	0.0524366	0.0400536	0.0617761	0.0823027	0.0547143	0.0480763	0.0334235	0.0702148	7
Gs12	4112800	-	0.0170532	0.121401	0.0749299	0.0693411	0.0620922	0.0548289	0.0398663	0.0366052	0.0379423	0.0426206	0.0693209	0.0352928	0.0499347	0.0489182	0.0616842	0.0745907	0.022359	0.0812194	1
Gs13	22026823	-	0.0120978	0.0834397	0.0718255	0.0612917	0.0580324	0.0574418	0.034388	0.0339885	0.0534296	0.0546634	0.0604182	0.0183851	0.0748511	0.0662904	0.070634	0.0731438	0.0317704	0.0839084	17
Gs20	38944642	+	0.0128122	0.0927349	0.0582415	0.07973	0.055426	0.0558256	0.0587612	0.0193571	0.0402248	0.0587232	0.0781356	0.0386167	0.0687625	0.0440604	0.0831715	0.0819626	0.026688	0.0467661	1
Gs17	4912254	-	0.0181173	0.0834835	0.0735888	0.0814958	0.0676141	0.0633478	0.0478051	0.040967	0.0399853	0.0436621	0.0515326	0.0740478	0.0679299	0.0400034	0.0581281	0.0705574	0.0248563	0.0528776	1
Gs14	10624144	-	0.010345	0.0434935	0.0857351	0.0743213	0.065701	0.0559914	0.0455336	0.0218992	0.0619266	0.05713	0.0986367	0.012139	0.0603129	0.0502658	0.0783585	0.0681317	0.0352637	0.074815	10
Gs06	49330363	-	0.0133481	0.081498	0.0555101	0.0725884	0.0478442	0.0534371	0.045453	0.0342488	0.0544431	0.087058	0.068413	0.0730544	0.0812948	0.0508499	0.0644774	0.0500679	0.018987	0.0474268	9
Gs03	35680515	+	0.00866162	0.058324	0.0569014	0.0606344	0.0599626	0.0471344	0.0543624	0.0291115	0.0565273	0.0817955	0.0585866	0.0601339	0.0753489	0.0411844	0.0879518	0.0798614	0.0244074	0.0591105	14
Gs02	53739128	+	0.0114424	0.0994601	0.0743594	0.0629293	0.0254878	0.0586007	0.0536703	0.0186613	0.0454755	0.042899	0.061966	0.013601	0.0731464	0.0583031	0.0943598	0.0717162	0.035989	0.0979327	1
Gs05	4938765	+	0.0145311	0.0633249	0.0913709	0.0638953	0.0742398	0.0446768	0.0560632	0.0234053	0.0573211	0.0647482	0.0715963	0.0145397	0.0564691	0.0460007	0.0983977	0.0585515	0.0380753	0.0627931	14
Gs12	16016711	-	0.00911256	0.0832331	0.051908	0.0816681	0.0456907	0.0571282	0.0303923	0.0188035	0.0338871	0.0456153	0.118117	0.00960832	0.0738952	0.0443356	0.0471149	0.138984	0.0228118	0.0876938	15
Gs19	49554643	+	0.021268	0.0652211	0.0598227	0.0767091	0.0640768	0.0577322	0.0525523	0.0416523	0.0441407	0.0498208	0.0620478	0.0297736	0.0702428	0.0710573	0.0839472	0.0566209	0.0248017	0.0685127	14
Gs13	26686198	+	0.0137622	0.0845509	0.0726028	0.0624277	0.0480191	0.0482827	0.0530309	0.0437427	0.045877	0.0434293	0.0559413	0.0324711	0.0665586	0.0621965	0.0744051	0.0846328	0.0331452	0.074924	15
Gs14	46356535	-	0.0177093	0.052251	0.0862294	0.0989342	0.0476832	0.0404012	0.0330765	0.0357786	0.0481188	0.0608136	0.10748	0.0160304	0.0657996	0.063429	0.0753761	0.067584	0.0134265	0.0698791	10
Gs16	37880041	-	0.0128545	0.0836216	0.083244	0.0661632	0.0420001	0.0757651	0.0427086	0.0344079	0.0572341	0.0617885	0.0598401	0.0559893	0.0720233	0.0524218	0.0591646	0.0596751	0.0259275	0.0551708	1
Gs12	38615244	-	0.00911823	0.059534	0.0968992	0.0646993	0.0454419	0.040398	0.0531501	0.0353037	0.0678392	0.0519393	0.0621366	0.0573305	0.0640348	0.0485098	0.0695029	0.0710148	0.0339317	0.0692159	2
Gs06	10292917	+	0.0143089	0.101913	0.0634924	0.0970968	0.0351146	0.0716327	0.0418181	0.0181876	0.0569172	0.0417912	0.0614398	0.0225419	0.065347	0.0496005	0.0557804	0.101054	0.0309406	0.0710236	1
Gs20	48542935	+	0.0105771	0.0601125	0.0761599	0.0850601	0.0629329	0.0431944	0.0571146	0.0372878	0.0656662	0.0463677	0.0586991	0.086016	0.0566574	0.062074	0.041309	0.068169	0.0256711	0.0569313	11
Gs13	46017127	-	0.0202217	0.0826446	0.0893156	0.0676424	0.0483869	0.042068	0.0390636	0.0420155	0.0670026	0.0537646	0.0583865	0.0271948	0.0834023	0.0597099	0.0683425	0.0456036	0.0233125	0.0819224	2
Gs20	9608081	-	0.0203665	0.0871868	0.0801065	0.0674999	0.0510767	0.037588	0.0298993	0.0526062	0.042734	0.0810182	0.064139	0.0290569	0.0673021	0.0570331	0.0767315	0.0602111	0.0320393	0.0634049	1
Gs04	1185714	-	0.0128521	0.0682472	0.103749	0.103842	0.0412839	0.0475718	0.0460891	0.0208718	0.0646002	0.0823743	0.066466	0.0144158	0.0645799	0.0388097	0.0866221	0.0495614	0.0159883	0.0720753	3
Gs04	1683298	-	0.0108315	0.096096	0.0825951	0.0694835	0.0425043	0.0663183	0.0577043	0.016055	0.0555828	0.0625149	0.0779346	0.0216128	0.0749578	0.0621845	0.0725559	0.0538563	0.0232981	0.0539143	1
Gs02	54526374	-	0.0123312	0.0621168	0.0836557	0.0596072	0.079976	0.0362183	0.0406281	0.0581827	0.0431059	0.0447444	0.0756692	0.053296	0.0563137	0.0636789	0.0832451	0.0525785	0.0338378	0.0608145	2
Gs12	36354554	+	0.0107448	0.0691711	0.0668963	0.0701018	0.0865672	0.0661418	0.0452115	0.0254257	0.054282	0.0604432	0.0939643	0.0417228	0.054849	0.0674016	0.0451483	0.0583687	0.0199352	0.0636246	10
Gs05	35610703	-	0.016455	0.0830138	0.0986393	0.0667366	0.0499429	0.0707648	0.0422281	0.0237698	0.0507822	0.0444421	0.0781838	0.0117035	0.0542289	0.0581352	0.0672688	0.0909213	0.0306468	0.0621372	2
Gs10	52156356	+	0.0150158	0.0378125	0.111285	0.0837355	0.0392294	0.0549831	0.0361034	0.0558087	0.0498118	0.0671839	0.0774982	0.00839612	0.0656257	0.072175	0.0800289	0.0523108	0.0284024	0.064594	2
Gs02	53073469	-	0.0117544	0.0851489	0.0781504	0.0790187	0.0486122	0.0669939	0.0327517	0.0355291	0.0513734	0.0437034	0.0711985	0.020769	0.0602557	0.0669176	0.0735969	0.0620124	0.0257618	0.0864519	17
Gs14	1903974	+	0.015436	0.0455867	0.0934281	0.065412	0.0469862	0.0411097	0.0333259	0.0510603	0.0624818	0.0883453	0.0843729	0.00739609	0.0706084	0.0517104	0.0950748	0.0547113	0.015742	0.0772121	14
Gs13	27030773	-	0.0151402	0.0762094	0.0804374	0.114483	0.0342339	0.0631153	0.0436644	0.0378517	0.0423004	0.0734416	0.0584556	0.055788	0.0516679	0.0381937	0.0621535	0.0660039	0.0275826	0.0592771	3
Gs07	2831370	-	0.0128589	0.0692723	0.0934975	0.0759032	0.0472669	0.0434005	0.0373675	0.0269442	0.0738204	0.0538998	0.0542603	0.0305839	0.0834364	0.0487319	0.0741144	0.0752219	0.0272149	0.0722052	2
Gs04	18381391	+	0.0120826	0.0973181	0.0921824	0.0986097	0.0478346	0.0729159	0.033843	0.0318098	0.0434462	0.0374698	0.0353261	0.0193819	0.0837993	0.0701909	0.0608452	0.0702827	0.0275511	0.0651107	3
Gs03	47343092	-	0.0128329	0.057632	0.0855155	0.0685036	0.0660674	0.0534978	0.0396223	0.0336887	0.049455	0.0546518	0.0656108	0.0195353	0.0722816	0.044827	0.0771933	0.0730013	0.0385064	0.0875774	17
Gs10	44431474	-	0.0183908	0.0803064	0.0820356	0.0697161	0.047652	0.0826444	0.0339733	0.0276887	0.0623272	0.0472014	0.0944296	0.00803402	0.0659886	0.0343413	0.0801443	0.0655177	0.0308101	0.0687983	10
Gs06	48832429	+	0.0133647	0.0747942	0.0839405	0.0537094	0.0673813	0.0427874	0.0444105	0.0546208	0.0547102	0.0503591	0.0587067	0.0217905	0.0635099	0.0744993	0.0790122	0.0684889	0.0266944	0.0672202	2
Gs02	1955900	-	0.0136922	0.0562489	0.0730823	0.109651	0.0480989	0.0589641	0.0413586	0.0378499	0.0596537	0.0545567	0.03433	0.0211349	0.0842003	0.0535194	0.0497305	0.0827646	0.0334048	0.0877597	3
Gs12	43153442	+	0.0154121	0.0601859	0.0663243	0.0579274	0.0429316	0.0523997	0.0442988	0.0391502	0.0543096	0.064495	0.0842745	0.0452647	0.0617935	0.0438339	0.0772663	0.0799196	0.0380144	0.0721986	10
Gs01	1450517	+	0.0209943	0.0923191	0.0731518	0.0869568	0.0380112	0.0637016	0.0455833	0.0258515	0.0507258	0.0689156	0.0714233	0.0294767	0.055334	0.059116	0.066372	0.0694289	0.0267258	0.0559123	1
Gs03	46598935	-	0.0240272	0.0874011	0.0802199	0.0582564	0.0465277	0.0683415	0.0452603	0.0218808	0.0793347	0.0609593	0.0532736	0.0285939	0.0479047	0.0426664	0.0610253	0.0820487	0.0387593	0.0735193	1
Gs03	46367350	+	0.0154895	0.102908	0.0801516	0.0551999	0.0422312	0.0835584	0.0440868	0.028685	0.0666006	0.0503326	0.0437707	0.0343665	0.070784	0.0435486	0.0594828	0.0768509	0.0271785	0.0747744	1
Gs10	6264098	+	0.0102724	0.0753734	0.0762304	0.0713599	0.0640917	0.0620717	0.0429726	0.0137509	0.0494795	0.0402564	0.0747869	0.0243177	0.0664682	0.063297	0.0975087	0.0830943	0.0278532	0.0568151	14
Gs11	7950046	-	0.0153363	0.08058	0.0881512	0.0695824	0.0480527	0.0743809	0.0327433	0.0381494	0.0534611	0.0577324	0.0633275	0.0310658	0.0505494	0.054416	0.0678839	0.0698063	0.025048	0.0797334	2
Gs10	49292916	+	0.011658	0.0570253	0.0875573	0.0790917	0.0608975	0.0540727	0.0396376	0.0597651	0.0733015	0.046394	0.0602494	0.0204992	0.0582963	0.0569747	0.0860466	0.0506193	0.0346452	0.0632688	2
Gs06	12294270	+	0.019371	0.0846904	0.0530126	0.072384	0.051462	0.0752257	0.0448893	0.0182892	0.0731069	0.0537609	0.0806337	0.0173758	0.0617596	0.045993	0.0591218	0.0885913	0.0339927	0.06634	15
Gs10	54962319	-	0.0112033	0.043224	0.0890751	0.0790925	0.0560911	0.0376296	0.0556655	0.0258893	0.0580087	0.0624373	0.0792794	0.0284458	0.0540653	0.0678509	0.0510225	0.0690644	0.0420978	0.0898576	17
Gs14	5141557	+	0.0183558	0.089745	0.0433474	0.0735956	0.0502952	0.0570676	0.0490072	0.0344591	0.0753263	0.0522329	0.0474881	0.0558406	0.089889	0.0484827	0.0661259	0.0624816	0.0376308	0.0486294	12
Gs20	40004869	-	0.0180452	0.0744839	0.0548474	0.0905814	0.0628451	0.0595455	0.0333002	0.0327554	0.0501648	0.0591408	0.0793973	0.054532	0.065252	0.0439362	0.0634933	0.0577967	0.0437615	0.0561214	3
Gs09	1227582	+	0.0137976	0.073704	0.071152	0.0625819	0.0460457	0.0493391	0.0436969	0.0187237	0.0554011	0.0534491	0.0932862	0.0229512	0.0716807	0.0517809	0.0749125	0.0849722	0.0287709	0.0837543	10
Gs12	699488	+	0.0200333	0.0551775	0.0951471	0.0593158	0.0430443	0.0443091	0.0379491	0.0471035	0.0811839	0.0504677	0.0577262	0.0275245	0.0644092	0.0500371	0.0828505	0.0834367	0.0293544	0.0709301	2
Gs01	3360415	+	0.0123654	0.0433157	0.082669	0.100041	0.0526671	0.0599517	0.0543427	0.0112449	0.0516564	0.0553708	0.0758528	0.013443	0.0732282	0.050006	0.0811668	0.0774481	0.026968	0.0782624	3
Gs05	41981107	-	0.0184169	0.0893313	0.0999189	0.0762731	0.0462738	0.0467223	0.040402	0.0250918	0.056017	0.0405128	0.079039	0.0109277	0.0662138	0.0425398	0.0998762	0.0680632	0.0326381	0.0617423	2
Gs08	45534771	-	0.0141499	0.05356	0.0783003	0.104643	0.0380678	0.0747553	0.035399	0.0198423	0.0375922	0.0306304	0.0968635	0.00380542	0.0628536	0.0456242	0.107249	0.085977	0.0267625	0.0839249	14
Gs17	1179353	+	0.0109065	0.0629571	0.0909232	0.0585115	0.0492014	0.0496325	0.0444229	0.0464997	0.0597238	0.0684238	0.0692611	0.0313867	0.0597007	0.0415399	0.0779172	0.0539224	0.0405588	0.0845107	2
Gs09	40961729	-	0.0160389	0.0524062	0.096838	0.061502	0.0504334	0.046781	0.0391537	0.0500657	0.0418395	0.0334096	0.113816	0.00506734	0.0427393	0.0541695	0.113058	0.0868534	0.0345073	0.0613215	10
Gs05	38294211	+	0.0157081	0.105301	0.0638084	0.0813247	0.0411854	0.0711478	0.0664855	0.0249099	0.0355782	0.0446273	0.075875	0.0181324	0.0580032	0.0696124	0.0506468	0.0663365	0.030654	0.0806637	1
Gs08	14354283	+	0.0137946	0.104465	0.0661653	0.0796248	0.0545482	0.0555336	0.0399286	0.0609916	0.0413743	0.0696514	0.0654459	0.0785753	0.0462847	0.0467091	0.0446047	0.0503454	0.0241978	0.05776	1
Gs01	1606841	+	0.0139134	0.081074	0.0834934	0.0669608	0.0388357	0.0609933	0.0369756	0.0320822	0.0670285	0.0494219	0.081387	0.0192607	0.0666995	0.0380502	0.0711549	0.0897564	0.0365976	0.0663147	15
Gs20	48771212	-	0.0149906	0.0854652	0.0664604	0.0682511	0.0570987	0.0525374	0.0443586	0.0504725	0.046894	0.0502217	0.0883388	0.0190288	0.0565251	0.0474016	0.0855362	0.0613756	0.0337318	0.0713118	10
Gs06	17621662	+	0.0148138	0.0787504	0.0706278	0.0793746	0.0435967	0.0507038	0.0393628	0.0293473	0.0478497	0.0455951	0.0815506	0.0491384	0.0755065	0.0472448	0.0929118	0.0676269	0.0310025	0.0549966	14
Gs06	49330804	-	0.0120137	0.0858306	0.0658811	0.069854	0.0483079	0.0582463	0.0451666	0.0295142	0.0498261	0.0822811	0.0649251	0.0741146	0.0874835	0.0430946	0.0578385	0.0553446	0.0207301	0.0495473	12
Gs19	41284074	+	0.012734	0.0582227	0.0834465	0.0581557	0.0522898	0.0445105	0.0457521	0.0603127	0.0454488	0.0666173	0.0625996	0.0443773	0.0669064	0.083977	0.0697373	0.0583518	0.0313047	0.0552558	13
Gs19	37495771	+	0.0249412	0.0628529	0.0598303	0.0547054	0.0514621	0.0533996	0.0504859	0.0195047	0.0473661	0.0674968	0.103332	0.026125	0.050292	0.0726599	0.0939199	0.0726376	0.0262781	0.0627106	10
Gs03	28576004	+	0.0129257	0.075559	0.0824865	0.0760956	0.0507283	0.0430909	0.0309463	0.0348223	0.0486769	0.0687775	0.0616119	0.0977231	0.068475	0.0482714	0.0670636	0.0478729	0.0189376	0.0659356	11
Gs19	49146782	-	0.0101214	0.0802142	0.056783	0.0955115	0.0515416	0.0594607	0.0529169	0.0307515	0.0563843	0.0483689	0.0676866	0.0183407	0.0793365	0.043592	0.0732195	0.0673099	0.0331597	0.075301	3
Gs13	38050519	+	0.00963504	0.109505	0.0823011	0.0663328	0.0641526	0.0531354	0.0363996	0.0224901	0.032763	0.049544	0.0841021	0.0189677	0.0527625	0.0495347	0.0799644	0.0938845	0.0232127	0.0713127	1
Gs02	1546058	-	0.0154382	0.0583394	0.106332	0.0735158	0.032211	0.0791525	0.0293267	0.0451404	0.0645975	0.0586237	0.0604864	0.0158909	0.0681713	0.0421574	0.0900104	0.0596241	0.0337517	0.0672307	2
Gs13	24478294	+	0.0153826	0.0605668	0.0901384	0.0818787	0.0581758	0.0549656	0.0451728	0.0261066	0.0620849	0.0618332	0.0773788	0.0185817	0.0630284	0.0477141	0.0728503	0.0732787	0.0261099	0.0647526	2
Gs13	23032081	+	0.0121226	0.0707265	0.115778	0.0918162	0.0466058	0.0520766	0.0375695	0.016243	0.0598819	0.0438249	0.0915121	0.0445396	0.0646877	0.0621398	0.0532827	0.0544465	0.0231131	0.0596331	2
Gs08	13617921	+	0.0128548	0.105817	0.0804236	0.0748667	0.0545655	0.0642101	0.0432144	0.0172576	0.0430556	0.0414416	0.0873544	0.0188649	0.0604945	0.0444104	0.103505	0.0623297	0.0294512	0.0558827	1
Gs14	19197971	+	0.00833271	0.0896915	0.0662814	0.0761641	0.0394982	0.0929748	0.0589666	0.0078112	0.0491591	0.0429866	0.0789492	0.0153471	0.0701295	0.0455965	0.084676	0.0875386	0.0184052	0.0674919	5
Gs04	580373	+	0.0215982	0.0689828	0.068457	0.0764182	0.0571257	0.0616668	0.0499511	0.0445871	0.0586103	0.0630601	0.0367894	0.023335	0.0552185	0.0764209	0.0679344	0.0670561	0.0256137	0.0771746	17
Gs15	45197759	+	0.0195988	0.0902271	0.0702135	0.0878174	0.0407216	0.0731771	0.0512174	0.0183512	0.0596622	0.0526964	0.052128	0.0597312	0.0672727	0.0433285	0.0676789	0.0652333	0.023206	0.0577386	1
Gs08	1225890	-	0.0136795	0.104505	0.0653484	0.0929388	0.0459658	0.08176	0.0393655	0.0172558	0.0412496	0.0505476	0.0694636	0.0255795	0.0651197	0.0447357	0.0836055	0.076086	0.0171314	0.0656624	1
Gs06	16578914	-	0.00979882	0.084984	0.0797283	0.0672167	0.0487817	0.0717952	0.0466863	0.0236449	0.0442531	0.0421131	0.0699587	0.025967	0.0528095	0.0477282	0.115617	0.0729371	0.0407405	0.0552401	14
Gs02	53082086	-	0.0130698	0.068087	0.11496	0.09782	0.0425487	0.0479883	0.0445092	0.0264499	0.0437998	0.0553571	0.0538726	0.0270516	0.0618103	0.0491537	0.0871136	0.0738547	0.0217805	0.0707732	2
Gs08	9049240	+	0.00981133	0.0693853	0.061561	0.0699927	0.0672463	0.0272299	0.0486548	0.0358497	0.0587981	0.067349	0.0561924	0.101793	0.0706056	0.0391287	0.10434	0.046391	0.0250063	0.0406649	14
Gs03	40773281	+	0.0148042	0.0987731	0.07766	0.0598888	0.0633879	0.0519377	0.0357819	0.0192277	0.0304285	0.0408732	0.0768752	0.0523063	0.0611194	0.0637683	0.0697385	0.0644203	0.034868	0.084141	1
Gs13	40366759	+	0.00980476	0.100922	0.0640971	0.0558977	0.0438892	0.0451885	0.047929	0.0500906	0.0611554	0.0526854	0.0469685	0.0618037	0.0743153	0.0494953	0.0666398	0.0509562	0.0378171	0.0803442	1
Gs17	4178069	+	0.0155719	0.106804	0.0697556	0.0650697	0.0426466	0.0515805	0.0302624	0.0382981	0.0610675	0.0388335	0.073466	0.016214	0.0736392	0.0580178	0.0702724	0.0816607	0.0494443	0.0573961	1
Gs10	1637506	-	0.0107911	0.100381	0.0858511	0.0741856	0.0491139	0.0540061	0.0400991	0.0274609	0.0449301	0.063319	0.080491	0.0330001	0.0690901	0.0473917	0.0551875	0.0704565	0.0310613	0.0631835	1
Gs15	52914706	-	0.0176407	0.0812841	0.0734623	0.0623722	0.0413712	0.0635772	0.0384638	0.0334631	0.0609052	0.0438474	0.0848705	0.00931082	0.0455082	0.049883	0.115198	0.0627255	0.0166957	0.0994207	14
Gs02	34220503	-	0.0119564	0.0734617	0.0832613	0.0626255	0.0414589	0.0666948	0.0517327	0.0281176	0.0509463	0.0488192	0.0846443	0.0490339	0.0537416	0.0567339	0.073164	0.0632805	0.0320204	0.0683069	10
Gs15	918707	+	0.0158074	0.115335	0.106274	0.0746722	0.0354259	0.0540629	0.0473932	0.0316902	0.0488584	0.0490223	0.0637522	0.0320374	0.0669985	0.0425627	0.070597	0.052626	0.028937	0.0639475	1
Gs18	1405699	+	0.0149512	0.053977	0.0640046	0.0848611	0.0587664	0.0522069	0.0391198	0.0195709	0.0479859	0.051186	0.0888072	0.025738	0.0557841	0.0658134	0.0854391	0.0681357	0.0328858	0.0907668	17
Gs10	48252636	+	0.00845786	0.0754869	0.0643771	0.0887792	0.0584135	0.0694586	0.0492142	0.0364375	0.0593417	0.0483427	0.0630641	0.0163214	0.0751802	0.0444144	0.0649795	0.0744261	0.0309198	0.0723852	3
Gs11	11635789	+	0.00993317	0.107225	0.0568435	0.0668882	0.0672539	0.0454747	0.0512801	0.02351	0.0941373	0.0527854	0.0672556	0.0157923	0.058536	0.0390671	0.0678071	0.0759439	0.0303519	0.0699151	1
Gs06	1393427	+	0.0170834	0.0880904	0.0643695	0.0712026	0.0595242	0.057221	0.0448796	0.0278422	0.0506471	0.0508377	0.0928257	0.0178098	0.0787287	0.049657	0.0823789	0.0542638	0.0428633	0.0497751	10
Gs13	34963870	-	0.00695749	0.0581096	0.064796	0.0735816	0.0573959	0.0612985	0.060769	0.0546384	0.0396597	0.0348562	0.0547222	0.0313669	0.0681804	0.0618595	0.0978636	0.0670816	0.0333805	0.0734832	14
Gs17	9047778	-	0.0141237	0.112844	0.0859776	0.0706659	0.0522638	0.0496992	0.0555543	0.0123201	0.051647	0.0654458	0.0699194	0.025452	0.0556613	0.0452864	0.0647207	0.0747363	0.0201512	0.0735316	1
Gs08	6776712	-	0.00954604	0.0839466	0.0695365	0.081218	0.0465631	0.0536773	0.0307979	0.0772521	0.051398	0.0519192	0.0655428	0.0171676	0.0607877	0.065384	0.0697255	0.0523264	0.0415436	0.0716676	1
Gs13	3504684	-	0.0186505	0.0276634	0.114924	0.0779985	0.041254	0.0476824	0.0501135	0.0407241	0.0835826	0.068833	0.0525036	0.0477703	0.0639143	0.0529191	0.0513688	0.0524044	0.0478593	0.0598338	2
Gs10	1134536	+	0.0164192	0.0533876	0.0854443	0.0979329	0.0546647	0.0681248	0.0297833	0.0816428	0.0633871	0.0348843	0.0475777	0.0239451	0.0694137	0.0533793	0.060131	0.0599266	0.0344628	0.0654929	3
Gs09	39578268	+	0.0175227	0.0522486	0.103423	0.0691821	0.05912	0.0482778	0.0291362	0.0455662	0.0375337	0.0374693	0.101535	0.0055758	0.0734807	0.0655603	0.0928443	0.0736287	0.0289488	0.058947	2
Gs02	46506803	-	0.0147312	0.0834062	0.0958768	0.0699261	0.0491344	0.0472541	0.047746	0.0358244	0.0395085	0.0489774	0.0827249	0.0232687	0.0679759	0.040304	0.0548228	0.105984	0.028598	0.0639362	15
Gs08	8409564	-	0.0127086	0.0667964	0.0692655	0.092471	0.0577967	0.0513342	0.0331136	0.0688437	0.0575006	0.0536705	0.0530749	0.0310852	0.0602694	0.0994061	0.0627682	0.0431539	0.0252803	0.0614612	13
Gs07	6670431	+	0.0180161	0.0796289	0.0804184	0.0918115	0.0479481	0.051857	0.0508423	0.01593	0.0572413	0.054562	0.0730902	0.018109	0.0648868	0.0412679	0.0815044	0.059913	0.0323401	0.0806332	3
Gs20	44888500	-	0.012055	0.0809347	0.085887	0.0721239	0.0488744	0.0810766	0.0364474	0.0448014	0.0505371	0.0417251	0.0671244	0.0176141	0.0620262	0.0628689	0.0631221	0.0747445	0.0369361	0.0611012	2
Gs05	35367794	+	0.0136537	0.0871566	0.0803738	0.0698978	0.0436357	0.0499003	0.0342242	0.0188837	0.0459603	0.0294132	0.0966705	0.0242606	0.0704353	0.0532239	0.0796612	0.100363	0.0322217	0.0700642	15
Gs10	39389570	+	0.0171618	0.0807358	0.0751364	0.0769706	0.0571032	0.0491782	0.0418136	0.0281666	0.0856232	0.0586567	0.0606023	0.0406425	0.0885088	0.0367332	0.0731185	0.0358039	0.0306992	0.0633457	12
Gs07	3987755	-	0.0143764	0.0552191	0.0643857	0.0680022	0.0510586	0.0296707	0.058423	0.0277123	0.0640611	0.0627221	0.0496628	0.099261	0.0742922	0.0331173	0.0761388	0.0723365	0.0385114	0.061049	11
Gs19	48961633	+	0.0121584	0.0733542	0.0548503	0.0728503	0.0564958	0.0551475	0.0593782	0.0234416	0.0634684	0.0536216	0.0952388	0.0637655	0.060517	0.0515158	0.053722	0.0561142	0.0289715	0.0653889	10
Gs09	3335927	-	0.0106215	0.114936	0.0766765	0.0662637	0.0421112	0.0807015	0.0520467	0.0278274	0.0332575	0.0426954	0.0751522	0.0148943	0.0421325	0.0639583	0.0864767	0.0772829	0.0251464	0.0678191	1
Gs20	42064726	-	0.0176275	0.0535856	0.0905806	0.0911404	0.0466918	0.042056	0.0407834	0.0488078	0.0504091	0.0685399	0.0881542	0.0137016	0.0626543	0.0546005	0.0719851	0.0593926	0.0322196	0.06707	3
Gs16	9363522	-	0.0136401	0.0541675	0.0649617	0.0763321	0.0402712	0.0691183	0.046464	0.0365797	0.0639476	0.0604662	0.0906474	0.0151673	0.0783073	0.0497905	0.0802024	0.0763259	0.0250982	0.0585127	10
Gs11	3079698	+	0.0114206	0.0737191	0.0823766	0.089424	0.0501831	0.0439235	0.0355137	0.0339683	0.0485182	0.0764503	0.0911597	0.0352918	0.0675894	0.0524197	0.0540057	0.0759285	0.0255005	0.0526074	10
Gs19	42367325	+	0.0140158	0.0639596	0.0698954	0.0518242	0.0781063	0.0497321	0.0459642	0.0229071	0.0349125	0.0840005	0.0712692	0.0800444	0.0791597	0.0547916	0.0583838	0.0682874	0.0168428	0.0559033	9
Gs01	35103583	-	0.022073	0.0580675	0.070195	0.0956779	0.0761605	0.0510989	0.0435847	0.0303282	0.0367554	0.0433375	0.0814278	0.0127729	0.0801098	0.045612	0.0626558	0.0838594	0.0442895	0.0619944	3
Gs08	1225951	-	0.0132624	0.105858	0.0657525	0.0849699	0.0426556	0.0719509	0.0502767	0.0140597	0.040838	0.0526492	0.0747643	0.0247276	0.0675983	0.0436697	0.080259	0.0705165	0.01921	0.0769821	1
Gs12	5952537	-	0.0173263	0.075155	0.0725309	0.0747625	0.0424748	0.04942	0.0505428	0.0616645	0.0636255	0.0659584	0.0553606	0.0248753	0.05747	0.0825917	0.0565764	0.0462979	0.0356419	0.0677255	13
Gs09	44015557	+	0.0129457	0.0599633	0.113604	0.0820055	0.0376583	0.0625324	0.0254558	0.0184465	0.0250069	0.0290359	0.141443	0.00548749	0.0593123	0.0401199	0.106778	0.0842071	0.0307048	0.0652936	10
Gs10	4279362	+	0.0134351	0.0623373	0.0909925	0.0827103	0.04874	0.0615974	0.0399655	0.0265474	0.0607057	0.0461885	0.0735542	0.0118462	0.0719777	0.0625219	0.0601082	0.0862531	0.0311498	0.0693691	2
Gs17	4132212	-	0.0101729	0.106035	0.0728639	0.0516338	0.0623939	0.0387762	0.0356332	0.135391	0.0337462	0.0455116	0.0667475	0.0117438	0.0664662	0.0765168	0.0566413	0.0523098	0.0215629	0.0558538	7
Gs16	6504742	-	0.0151966	0.0820582	0.0749185	0.079122	0.0542565	0.0499365	0.0544414	0.0259961	0.0489607	0.078734	0.0807933	0.0396599	0.0509688	0.0490237	0.0846211	0.0536935	0.0255422	0.0520771	14
Gs18	48829421	+	0.013148	0.0409496	0.0976154	0.071444	0.040897	0.0388091	0.0407697	0.0194383	0.0571708	0.0595509	0.0940228	0.0239993	0.0571995	0.0596196	0.113686	0.0778448	0.0273612	0.066474	14
Gs18	53871983	+	0.0132379	0.0741311	0.0779005	0.0727091	0.0415029	0.0742178	0.052444	0.0235756	0.0465867	0.0647423	0.0841014	0.0193194	0.0737868	0.0440777	0.0755059	0.0654598	0.026943	0.0697581	10
Gs08	48621752	+	0.0183488	0.0662939	0.086741	0.063177	0.0519003	0.0589791	0.0367246	0.0232447	0.0517425	0.0476932	0.07973	0.0190394	0.0786311	0.0499556	0.0870704	0.0525479	0.0359899	0.0921905	17
Gs13	10864505	-	0.0070975	0.0718339	0.11435	0.0567575	0.0598651	0.0675573	0.0322687	0.0331036	0.0583347	0.0574869	0.0805351	0.00557226	0.0788326	0.0444371	0.0792555	0.0639595	0.0335525	0.0552	2
Gs12	38225266	-	0.0160004	0.0742868	0.0719617	0.0703949	0.0658934	0.0538868	0.0556736	0.0263558	0.0379694	0.0421324	0.0786356	0.0241222	0.0702051	0.0543528	0.115906	0.0606212	0.0262004	0.0554012	14
Gs08	75885	-	0.0237812	0.0409202	0.106554	0.111614	0.0224718	0.0711684	0.0273267	0.0147422	0.0433927	0.0326891	0.0790689	0.0107436	0.0699456	0.0348932	0.135749	0.0922153	0.0165255	0.0661978	14
Gs20	38634250	-	0.012048	0.105274	0.062263	0.0936423	0.0435549	0.0601565	0.055611	0.0311646	0.064083	0.0658065	0.053987	0.0583249	0.0493944	0.0521651	0.051891	0.0458488	0.0289733	0.0658121	1
Gs06	18331188	+	0.0168138	0.0951972	0.0960254	0.0768147	0.0490838	0.0718011	0.0422193	0.0310355	0.0466853	0.0542255	0.0659993	0.0106629	0.0606882	0.0493172	0.0668891	0.0619015	0.0330762	0.071564	2
Gs01	767811	-	0.0133342	0.107823	0.0631365	0.0723633	0.0686134	0.0552576	0.0473396	0.0257223	0.0620069	0.0442527	0.0586918	0.0202748	0.0673134	0.0466007	0.083918	0.0598381	0.0381104	0.0654027	1
Gs06	6935924	+	0.0162948	0.0522527	0.0906355	0.101992	0.0477861	0.054107	0.0312309	0.0467997	0.0565558	0.0571432	0.0650811	0.0524241	0.0567121	0.0656347	0.0596212	0.0606931	0.027189	0.0578468	3
Gs09	8537512	+	0.00801766	0.0658215	0.0914355	0.0610305	0.0449646	0.0563539	0.039442	0.0438419	0.039707	0.0646341	0.0790795	0.0342035	0.0650515	0.0597127	0.063195	0.0648426	0.0305209	0.0881454	2
Gs19	46579798	+	0.0166574	0.0629009	0.0719101	0.0547408	0.0681914	0.0425768	0.0302257	0.134709	0.0459856	0.0542629	0.0624026	0.0144548	0.0551216	0.0682959	0.0637901	0.060893	0.0364924	0.0563892	7
Gs09	51175921	-	0.0110404	0.0789608	0.0768413	0.0623308	0.0483993	0.0472502	0.0387885	0.0496018	0.0529574	0.0632973	0.0592918	0.0920367	0.0894409	0.0493656	0.0610729	0.0538605	0.0288575	0.0366062	11
Gs01	57399787	+	0.013554	0.0915976	0.0681165	0.0724429	0.0599484	0.0702142	0.0467847	0.0292551	0.050764	0.068603	0.0699709	0.0241188	0.0576836	0.0390205	0.0655548	0.0671909	0.0264725	0.0787075	1
Gs01	702251	+	0.0153071	0.0722432	0.0799758	0.0558807	0.0489892	0.0690697	0.046201	0.0440611	0.045619	0.0551742	0.0904985	0.0196636	0.0607156	0.0460962	0.0721835	0.0581085	0.0431988	0.0770143	10
Gs01	4155543	-	0.0148697	0.0572534	0.12083	0.0806399	0.054628	0.0426786	0.0439815	0.0209798	0.0385563	0.0539519	0.0879658	0.00782368	0.0837938	0.0465324	0.0744851	0.0868016	0.0221944	0.0620344	2
Gs11	2677959	-	0.00924838	0.0821262	0.0760202	0.0600037	0.0520806	0.0505437	0.0499202	0.0271799	0.0687012	0.0759937	0.0487741	0.0406989	0.0872531	0.0558002	0.0730488	0.0578391	0.0355536	0.0492143	12
Gs05	34203568	+	0.0183164	0.049802	0.123278	0.0736082	0.0440039	0.053442	0.0303725	0.0273377	0.0403936	0.0384672	0.0751308	0.010631	0.0567312	0.0454084	0.137662	0.0498372	0.0389416	0.0866359	14
Gs08	17290602	+	0.00953301	0.0865125	0.0877843	0.0574724	0.0618173	0.0589152	0.0177202	0.0130928	0.0758522	0.0295386	0.0709091	0.0463668	0.0708711	0.049659	0.0729634	0.0659309	0.0469516	0.0781096	2
Gs14	669953	+	0.0150743	0.0504197	0.0611526	0.0709058	0.0641211	0.0327053	0.0280691	0.188725	0.0557657	0.0356567	0.0503198	0.0297935	0.072358	0.0757806	0.0439833	0.0383974	0.0298378	0.0569341	7
Gs07	41132828	-	0.0252665	0.0606399	0.110075	0.0825404	0.0510452	0.0837179	0.0375064	0.0273843	0.0466987	0.0816475	0.0615141	0.0144736	0.0608979	0.049619	0.0839944	0.0499445	0.0233111	0.0497238	2
Gs09	31868083	-	0.0163841	0.0964616	0.106078	0.0685772	0.0420897	0.0933025	0.0422795	0.0245247	0.043772	0.0432192	0.0748356	0.0192259	0.0496314	0.0453991	0.0745646	0.0771205	0.0317772	0.0507568	2
Gs06	3174494	+	0.0213266	0.0583935	0.0845899	0.0692354	0.0703001	0.0446726	0.0611866	0.0258053	0.0685005	0.0523841	0.0628681	0.0526519	0.0607435	0.0516228	0.0807044	0.0450643	0.033354	0.0565964	2
Gs03	3768050	-	0.0183353	0.0539133	0.0728313	0.0855342	0.0590295	0.0713125	0.0464675	0.022834	0.0729221	0.0569471	0.0590947	0.0204538	0.0666486	0.0484656	0.077196	0.0877568	0.025081	0.0551768	15
Gs03	46620165	-	0.0145971	0.0921996	0.056412	0.064165	0.0540402	0.0358659	0.0430369	0.0226393	0.0593155	0.0513101	0.0795543	0.0542125	0.0917887	0.0501363	0.0716557	0.0505293	0.0309046	0.0776369	1
Gs18	16047549	-	0.0212123	0.0446263	0.0829884	0.0723377	0.058937	0.0427651	0.0404733	0.0418074	0.0913694	0.0483072	0.0670713	0.035515	0.0668329	0.0681142	0.0714859	0.0413893	0.030237	0.0745304	8
Gs02	12924528	+	0.0155632	0.0699532	0.0911927	0.069474	0.047267	0.0625463	0.0438268	0.0243997	0.0583688	0.0586588	0.0777453	0.0205147	0.069333	0.0391013	0.0802487	0.0670793	0.0329246	0.0718026	2
Gs19	36042974	+	0.0132976	0.0508038	0.0823819	0.086527	0.0650249	0.0628684	0.0279834	0.0465863	0.0737046	0.0784152	0.0568632	0.0392938	0.0603534	0.0558495	0.0610626	0.0441825	0.0341089	0.0606932	3
Gs08	4525918	+	0.0101565	0.0911116	0.0830701	0.0616069	0.0614724	0.0490656	0.0329672	0.0925985	0.0645673	0.0563901	0.0670444	0.0126506	0.0604854	0.0482561	0.076177	0.0491455	0.0219418	0.061293	7
Gs18	2671402	-	0.0116499	0.0867806	0.0676146	0.0746921	0.0741399	0.0578026	0.0489836	0.0175875	0.0452124	0.0404667	0.083001	0.0153587	0.0450472	0.0619676	0.0937076	0.0766831	0.0567238	0.042581	14
Gs05	5203125	+	0.00758787	0.107638	0.0580031	0.0844016	0.0591905	0.0544777	0.0455955	0.0223937	0.0490726	0.0509332	0.0845982	0.0251505	0.0750157	0.0607267	0.0502089	0.0652456	0.0264194	0.0733414	1
Gs11	18247382	+	0.0101569	0.0659737	0.0786737	0.0425707	0.0443838	0.0810326	0.0597678	0.0290325	0.0632412	0.0743781	0.0842357	0.0615832	0.08218	0.0332985	0.0681285	0.0452781	0.0304109	0.045674	10
Gs13	20714674	+	0.00810307	0.0815408	0.0908484	0.0806562	0.0556124	0.0650578	0.0407809	0.0243849	0.0441905	0.0619994	0.0920983	0.0147408	0.0494273	0.0429809	0.0805842	0.0614015	0.0227219	0.0828708	10
Gs02	2336089	-	0.0086182	0.0741433	0.0906445	0.0859676	0.0730253	0.0543658	0.0401674	0.0222671	0.0831168	0.0503814	0.0688531	0.0230267	0.061255	0.0375459	0.0741439	0.0489712	0.0383659	0.0651409	2
Gs04	48922715	-	0.0121743	0.0806089	0.0789456	0.0519224	0.0352172	0.0623169	0.0406163	0.0384514	0.0526917	0.0563934	0.0770586	0.0178222	0.0870584	0.0570672	0.0899441	0.0618454	0.0247216	0.0751444	14
Gs19	39775563	-	0.0158703	0.0718386	0.0664068	0.085286	0.0316811	0.0526493	0.0381644	0.043902	0.0828548	0.0607989	0.0577587	0.0249888	0.0858624	0.0390934	0.0970163	0.0621714	0.0342082	0.0494485	14
Gs12	5902522	-	0.0132347	0.0859309	0.0855182	0.0682222	0.0588531	0.0497782	0.0750713	0.042353	0.0627642	0.0411153	0.0431449	0.0359236	0.0645179	0.0565488	0.0592946	0.0608608	0.0280643	0.068804	1
Gs20	38311860	+	0.00941112	0.161774	0.0692658	0.054246	0.0508067	0.0758937	0.0527063	0.0118636	0.0429742	0.0512774	0.0626235	0.024535	0.0575211	0.0589918	0.0643545	0.0578922	0.0350282	0.0588349	1
Gs14	11624866	+	0.0118973	0.100247	0.0927764	0.0619506	0.0470451	0.0779557	0.0544147	0.0268939	0.0757291	0.0396331	0.0648783	0.0208821	0.0809081	0.0492297	0.059088	0.0499737	0.0274044	0.059093	1
Gs09	9744778	-	0.0129919	0.0511707	0.111677	0.069649	0.048342	0.045239	0.0356444	0.0561898	0.0496741	0.0484363	0.0844753	0.0138653	0.077636	0.051082	0.0896644	0.0617631	0.0285525	0.0639471	2
Gs15	47199921	+	0.013953	0.0587057	0.0682796	0.0590871	0.064754	0.0400726	0.0671337	0.0254079	0.0514313	0.0624619	0.0634036	0.0636653	0.0915434	0.0546863	0.0604723	0.0697126	0.037909	0.0473208	12
Gs13	14328791	+	0.0109332	0.0636478	0.114077	0.103174	0.0396329	0.042525	0.0496466	0.0280388	0.0431501	0.0549859	0.0714315	0.031319	0.0686031	0.0510062	0.0708687	0.0519671	0.0309602	0.0740328	2
Gs10	3006014	+	0.0152565	0.105825	0.0800851	0.112733	0.0408876	0.0662092	0.0335633	0.0321673	0.0493149	0.0435898	0.102771	0.0124557	0.0614683	0.0425267	0.0632078	0.0502929	0.0266786	0.0609671	3
Gs17	2054202	-	0.0254924	0.100237	0.0809396	0.0696633	0.0561551	0.0626367	0.0506218	0.0367197	0.0457812	0.0506588	0.0613034	0.0313752	0.0591777	0.0373376	0.0678813	0.0703768	0.0261787	0.0674637	1
Gs13	33629374	+	0.0185534	0.0768793	0.0834929	0.0602605	0.0576662	0.0577963	0.0522885	0.0143246	0.0355247	0.075269	0.0566614	0.0231379	0.0925157	0.0752563	0.082336	0.0640108	0.0238727	0.0501538	12
Gs17	5349778	+	0.0159558	0.0831983	0.0782719	0.0578071	0.0503845	0.0449246	0.0475578	0.0200258	0.0427012	0.0704645	0.0833289	0.0347921	0.0833809	0.0780395	0.0626864	0.0574971	0.0222798	0.0667038	12
Gs13	37575569	-	0.00944872	0.0816907	0.0612794	0.0669942	0.0462566	0.0654773	0.0630533	0.0369025	0.0691718	0.0621535	0.0639141	0.0435527	0.0635462	0.0458893	0.0687889	0.0532631	0.0406133	0.0580043	1
Gs13	17038423	-	0.0175532	0.0736388	0.0902186	0.0676161	0.0488638	0.074198	0.0532216	0.0242673	0.0461829	0.0400451	0.0758489	0.00948891	0.0630809	0.053286	0.0890836	0.078825	0.029096	0.0654853	2
Gs04	6253689	+	0.00783976	0.0872071	0.0718065	0.0731857	0.0611319	0.0533188	0.0547593	0.0378141	0.0450338	0.0518743	0.069133	0.0277228	0.0760349	0.0474795	0.0712531	0.0714974	0.0226403	0.0702677	1
Gs06	4341132	+	0.0137846	0.0900713	0.0759047	0.0530409	0.0711017	0.0388243	0.0758311	0.0542007	0.0432062	0.068867	0.053238	0.0116119	0.0499503	0.0556592	0.073805	0.0859245	0.0180088	0.0669698	1
Gs14	2742068	+	0.0231533	0.0418709	0.0883396	0.0893847	0.0539185	0.0417741	0.0286252	0.027204	0.0643106	0.0365662	0.0703818	0.0109158	0.0721116	0.0507891	0.0992731	0.0861954	0.0311554	0.0840306	14
Gs13	35715559	-	0.0126732	0.0594506	0.097351	0.0688736	0.0362736	0.0404576	0.0306487	0.0296174	0.0751764	0.0407389	0.0654996	0.0212437	0.0610838	0.0836197	0.0809796	0.0822966	0.0323065	0.0817096	2
Gs17	3281400	+	0.00880497	0.0904233	0.0810429	0.0890325	0.0601715	0.0635375	0.0336462	0.0230011	0.0434162	0.0384997	0.0655957	0.02817	0.0698257	0.0591674	0.066182	0.0786889	0.0246428	0.0761516	1
Gs09	6959885	-	0.0093029	0.0446989	0.101481	0.0529862	0.0592563	0.0551454	0.0348562	0.022993	0.0378798	0.0370638	0.107392	0.0136816	0.0426275	0.071365	0.0866259	0.127974	0.0220673	0.0726022	15
Gs03	46190261	+	0.013512	0.0689889	0.0734004	0.0826575	0.0376511	0.051466	0.0528009	0.0247362	0.0339537	0.0582928	0.0753147	0.0264152	0.0883037	0.0557278	0.0795205	0.073918	0.0271176	0.0762229	12
Gs16	1580160	-	0.0107088	0.0648138	0.0827071	0.0799962	0.0664418	0.0641849	0.0376681	0.0295257	0.0562839	0.0518714	0.0689961	0.013232	0.0606529	0.0696554	0.0764638	0.0675413	0.0257073	0.0735495	2
Gs03	2022927	+	0.0125552	0.102576	0.0607536	0.0837241	0.0384486	0.0666831	0.0326622	0.0280344	0.0490993	0.0346359	0.0815461	0.0185621	0.0608916	0.0714738	0.0665731	0.0851964	0.0362936	0.0702906	1
Gs20	38133822	+	0.0180289	0.0525388	0.0698304	0.100562	0.040731	0.0476206	0.0257802	0.0924463	0.0628994	0.0485273	0.0496362	0.0149608	0.0729421	0.0814184	0.0613176	0.0683706	0.0325378	0.0598518	3
Gs08	50411737	-	0.0181007	0.0929442	0.0773368	0.0596241	0.0602607	0.0420529	0.0532772	0.0131508	0.0412038	0.0824878	0.093821	0.0192153	0.0619411	0.042496	0.0885787	0.0610338	0.0207029	0.0717723	10
Gs13	40160626	+	0.0139753	0.0667973	0.0538777	0.0621297	0.0832934	0.0472246	0.0553164	0.03562	0.0609194	0.0645063	0.0660686	0.0624623	0.0765448	0.0563719	0.0611132	0.0495585	0.0236886	0.0605322	4
Gs15	53165410	+	0.00984262	0.0633748	0.0866038	0.0547414	0.0497352	0.0518928	0.0373168	0.0360232	0.0488336	0.0669752	0.0598579	0.0584112	0.0709748	0.0628653	0.0708401	0.0645698	0.029423	0.0777184	2
Gs06	1198054	-	0.0232816	0.055916	0.098636	0.0884157	0.0403842	0.051053	0.0331337	0.0212983	0.0554562	0.0583589	0.068484	0.0241645	0.069798	0.044175	0.0664214	0.0990632	0.0282077	0.0737527	15
Gs13	16905347	+	0.0107967	0.108818	0.0826308	0.0593691	0.0414686	0.102391	0.045483	0.0085988	0.0540909	0.0451046	0.083837	0.0209774	0.0527198	0.0600727	0.0700999	0.0603551	0.0250605	0.068126	1
Gs12	38266109	+	0.016651	0.0565805	0.0626219	0.0728299	0.0396812	0.0479324	0.0480878	0.0690263	0.06661	0.0887846	0.0822815	0.0337472	0.0693142	0.044356	0.0703709	0.0590671	0.0199697	0.0520878	9
Gs03	43630807	-	0.00796437	0.0999542	0.0646694	0.0687108	0.0558053	0.0577425	0.053022	0.0370768	0.0472723	0.0509633	0.0752379	0.0332737	0.066604	0.0563037	0.0639351	0.0779019	0.0220896	0.0614729	1
Gs13	24870218	-	0.00666351	0.0697531	0.0831009	0.0721252	0.0413759	0.0595877	0.03036	0.0204633	0.0581224	0.0480604	0.0852272	0.0187081	0.068241	0.0496668	0.0847824	0.073558	0.0304379	0.099766	17
Gs05	40767264	+	0.0130492	0.0798712	0.0893909	0.0906557	0.0444748	0.0722541	0.0338236	0.0242138	0.0382248	0.0542327	0.0753754	0.0178616	0.0841523	0.0485579	0.0832023	0.0787685	0.0230876	0.0488036	3
Gs11	3981312	-	0.0286114	0.0713606	0.090366	0.0411587	0.0518917	0.0724181	0.0436496	0.0236416	0.0583737	0.0380086	0.0695189	0.0198274	0.0823265	0.0555661	0.07734	0.0842652	0.026412	0.065264	2
Gs15	55000227	-	0.0134937	0.0746206	0.0972484	0.110615	0.0531323	0.0355685	0.0254868	0.0406805	0.0599066	0.0324883	0.0466631	0.0275753	0.0559398	0.0572334	0.0719165	0.0819346	0.0270456	0.0884513	3
Gs20	10476326	-	0.0132337	0.0540792	0.0791307	0.0455854	0.0569451	0.0428783	0.0406018	0.07998	0.056494	0.0749222	0.0580625	0.0187727	0.0817091	0.103273	0.0569643	0.0586402	0.0230986	0.0556292	13
Gs13	14294665	-	0.0184549	0.103124	0.0598629	0.0689598	0.0490033	0.0387741	0.0545059	0.0351886	0.0639489	0.0620503	0.0721317	0.0367062	0.0700631	0.0486993	0.0498014	0.0559515	0.0281565	0.0846178	1
Gs04	22639924	-	0.0206156	0.0743533	0.0854589	0.0828068	0.0477487	0.0635861	0.0367772	0.0415671	0.0433173	0.0536041	0.0721446	0.0214828	0.0593325	0.0460425	0.0513995	0.0799083	0.0378218	0.0820327	2
Gs14	46356641	-	0.0157148	0.0507069	0.0898525	0.0863234	0.0497994	0.0423705	0.0432686	0.0274669	0.0485727	0.061123	0.109226	0.018438	0.0603031	0.0663742	0.0703063	0.0680021	0.0128274	0.0793241	10
Gs05	2749956	+	0.0214594	0.0579308	0.0718331	0.0776512	0.0516683	0.0504937	0.045791	0.0359445	0.0640532	0.0632172	0.0590003	0.0172289	0.0876072	0.0671527	0.0716275	0.0485788	0.03831	0.0704521	12
Gs09	12299822	+	0.0131329	0.0643333	0.111071	0.0612805	0.0616545	0.0598931	0.0524184	0.0168176	0.048105	0.0533738	0.0968241	0.0283451	0.0475491	0.0383279	0.0722021	0.0731282	0.0269956	0.0745484	2
Gs03	1751431	+	0.0197134	0.0778948	0.0795349	0.103319	0.0413214	0.0588663	0.0514358	0.0276636	0.0664282	0.0612977	0.0446469	0.0181614	0.0599019	0.0509714	0.0757812	0.0607359	0.0286988	0.0736277	3
Gs15	12536661	+	0.00462974	0.135597	0.0869062	0.0533443	0.0489035	0.0871194	0.0396781	0.0178193	0.0352448	0.0723602	0.0629314	0.0208962	0.0383421	0.0589743	0.0653863	0.0716581	0.0313763	0.068833	1
Gs18	56964278	+	0.0144204	0.0855674	0.0854683	0.0578255	0.0547131	0.0952588	0.0442388	0.0126326	0.0479264	0.0615005	0.0908324	0.00693633	0.0482841	0.045066	0.074269	0.0729461	0.027794	0.0743201	5
Gs09	8519898	-	0.00617798	0.0762382	0.100288	0.0470404	0.0549709	0.0429512	0.0465323	0.0180155	0.040906	0.0683891	0.097187	0.0299201	0.0574614	0.0711481	0.0893632	0.0716338	0.0215791	0.0601976	2
Gs03	2295090	+	0.00771169	0.131783	0.071975	0.0660781	0.0473271	0.0636061	0.0445131	0.0239119	0.0468578	0.0377493	0.0584138	0.017632	0.0584935	0.0516212	0.0744385	0.0943707	0.0358399	0.0676778	1
Gs04	48277188	-	0.0191511	0.0786199	0.0934707	0.0751965	0.0501549	0.0890486	0.027487	0.0439243	0.0701227	0.04906	0.0528076	0.0206135	0.0551599	0.058715	0.0604466	0.0574698	0.0280951	0.0704569	2
Gs11	14317068	-	0.00824567	0.141525	0.0938229	0.0610437	0.0453066	0.0601005	0.0266676	0.0246885	0.054562	0.0452139	0.0603474	0.0166568	0.0832237	0.0610644	0.0641871	0.0653193	0.0340309	0.0539943	1
Gs01	4237924	-	0.0142134	0.0716248	0.0823432	0.0719515	0.0611274	0.0646608	0.0318752	0.0212575	0.0655125	0.0656376	0.0658596	0.0127374	0.0687413	0.0513255	0.0730758	0.0727972	0.023509	0.0817503	2
Gs19	45723159	-	0.0140964	0.0810866	0.0673171	0.0860966	0.0520017	0.054845	0.0569251	0.0336582	0.0762527	0.0599577	0.0709798	0.024053	0.0772019	0.0400755	0.0527833	0.0680934	0.0197539	0.0648222	3
Gs09	50038477	+	0.0132687	0.102885	0.101573	0.071301	0.0383449	0.0503818	0.0520382	0.0100679	0.0336408	0.0371344	0.0845942	0.00679052	0.0648975	0.0571453	0.0800644	0.11436	0.0100297	0.0714822	15
Gs02	48186750	-	0.0148824	0.0689266	0.0588253	0.12292	0.0395721	0.0565303	0.0458652	0.0358927	0.0580037	0.0263035	0.0868702	0.0303189	0.065261	0.051875	0.0602799	0.0592798	0.0306517	0.0877422	3
Gs02	46436532	-	0.00940284	0.0559889	0.08695	0.0742546	0.0503125	0.0462595	0.0375567	0.0776693	0.0425721	0.0650165	0.086697	0.016854	0.0366721	0.0500354	0.0589251	0.0904273	0.0244352	0.0899707	15
Gs20	39444314	-	0.0167307	0.0952278	0.0769731	0.0660481	0.0690375	0.0611822	0.0402957	0.0160296	0.0449871	0.07794	0.0926573	0.0307956	0.0566649	0.0399438	0.0506649	0.0674718	0.0169004	0.0804495	1
Gs09	10281364	+	0.0150458	0.0661451	0.0833173	0.0877679	0.0435548	0.055393	0.0531763	0.046146	0.0721718	0.0586785	0.0365939	0.0510591	0.0659813	0.0383886	0.0536427	0.0675641	0.0280661	0.0773076	3
Gs07	4159733	-	0.012597	0.0709595	0.0837455	0.0750503	0.0449066	0.0601046	0.0337771	0.0339761	0.0493016	0.0344202	0.0714582	0.0128184	0.0552126	0.0689787	0.0858683	0.081307	0.0462556	0.0792628	14
Gs12	41814482	+	0.0113698	0.0670118	0.0971565	0.0647802	0.0734459	0.0506769	0.0531404	0.0431013	0.0685874	0.0554866	0.0718695	0.0125048	0.0662775	0.0538218	0.0648939	0.0609879	0.0274357	0.0574523	2
Gs03	1963679	-	0.0132796	0.0964401	0.0686808	0.0949928	0.0446968	0.0539605	0.0408833	0.0240597	0.0516022	0.0566291	0.0673588	0.0166512	0.0655507	0.0444122	0.0974901	0.0649777	0.0231092	0.0752251	14
Gs11	43992312	-	0.0252772	0.0717069	0.0809977	0.116199	0.0508618	0.0278586	0.0350202	0.0271644	0.063111	0.0271644	0.0729544	0.0135296	0.0833303	0.0363905	0.0892491	0.0845698	0.0275403	0.0670751	3
Gs16	26629869	-	0.0195214	0.0792934	0.0955041	0.0751341	0.0457947	0.0728386	0.0417588	0.0323961	0.0443688	0.052758	0.0432409	0.0231903	0.0582867	0.0583683	0.0876574	0.0663702	0.0307628	0.0727554	2
Gs14	4441635	+	0.0204309	0.101034	0.113699	0.0557808	0.0560535	0.0410435	0.051123	0.0285082	0.0346811	0.0317991	0.0607433	0.0298758	0.0799272	0.0701201	0.0556935	0.0869422	0.0258154	0.0567289	2
Gs20	40090440	-	0.0123028	0.0531785	0.105427	0.0717927	0.0561286	0.0410951	0.0459907	0.080639	0.058314	0.0418916	0.0598298	0.0240008	0.055551	0.0618509	0.0766684	0.0395851	0.0336694	0.0820842	2
Gs10	28948822	+	0.0145137	0.068342	0.0724748	0.0794548	0.0488602	0.0459498	0.0547417	0.0262891	0.0578766	0.103979	0.0481789	0.0667436	0.0645688	0.0442128	0.0620058	0.0533255	0.0339972	0.0544853	9
Gs20	49723190	-	0.00913468	0.081465	0.0538699	0.0691174	0.0406818	0.0493279	0.0477498	0.0820564	0.0568953	0.0614097	0.0623759	0.0297649	0.0666724	0.0542199	0.0721563	0.0641808	0.0321746	0.0667472	7
Gs05	1296167	+	0.0198017	0.0994422	0.109878	0.0738561	0.0797923	0.0557009	0.0490083	0.0366665	0.0413759	0.0565954	0.0496741	0.0347859	0.0548835	0.0483197	0.060842	0.0531017	0.0294819	0.0467933	2
Gs17	24269857	+	0.00791408	0.0962595	0.0760531	0.0529667	0.080824	0.0712001	0.0469822	0.0105072	0.0409409	0.0545821	0.0924509	0.0240404	0.0452368	0.0351045	0.0878941	0.106695	0.0188035	0.0515446	15
Gs17	39618853	-	0.00935289	0.0841472	0.124673	0.0756891	0.0349426	0.0611234	0.0418691	0.0128571	0.0348933	0.0550863	0.0798265	0.012813	0.0686077	0.0266171	0.103675	0.0723874	0.02772	0.0737195	2
Gs08	15049834	-	0.0173422	0.0665362	0.0844319	0.0610714	0.0616818	0.0401046	0.0292812	0.0700775	0.0425911	0.0460588	0.0620857	0.00914122	0.0744352	0.0624949	0.0904604	0.0779378	0.0442935	0.0599748	14
Gs14	4273174	+	0.0120777	0.0769434	0.0966118	0.0637155	0.0515346	0.0696086	0.0444365	0.0150743	0.0301823	0.0654605	0.098695	0.0161732	0.0519039	0.0403211	0.0766875	0.086204	0.0335504	0.0708198	10
Gs08	5687993	-	0.0172818	0.0629273	0.12568	0.0909596	0.0393054	0.0427639	0.0292302	0.0384524	0.0592761	0.0424422	0.0740859	0.0147756	0.0578994	0.0545934	0.0549671	0.0756481	0.0444964	0.0752154	2
Gs08	45037612	+	0.0119598	0.0827633	0.0573873	0.0609676	0.0644756	0.0492491	0.0604305	0.0185489	0.0451285	0.0519811	0.0752034	0.0561689	0.0705467	0.0486607	0.0799613	0.0854213	0.0220571	0.0590888	15
Gs11	19704163	+	0.00787747	0.123918	0.0617738	0.04592	0.051365	0.0838307	0.0507487	0.00867812	0.047661	0.0484709	0.0746071	0.0117713	0.0536438	0.046957	0.08567	0.0789466	0.028614	0.0895459	1
Gs03	33376747	-	0.0138453	0.0840772	0.0675727	0.0698433	0.036501	0.0386701	0.0392318	0.0421245	0.0454492	0.0625524	0.09173	0.0250507	0.0602676	0.0356093	0.0765634	0.0669932	0.0300151	0.113903	17
Gs14	6924838	+	0.0224783	0.0967881	0.0733626	0.0679513	0.0493648	0.0656273	0.0467296	0.0289214	0.0478951	0.0634587	0.0626201	0.0208465	0.0662853	0.0540082	0.0841996	0.0509933	0.0271935	0.0712762	1
Gs16	2852935	-	0.0118996	0.0630427	0.0714427	0.0678451	0.0455591	0.0458274	0.0534354	0.0251493	0.045772	0.0438765	0.0947143	0.0164011	0.0573172	0.0476209	0.100969	0.0812235	0.0532156	0.0746883	14
Gs08	5905732	-	0.00831877	0.0527899	0.0745812	0.0794922	0.0520008	0.0559029	0.0414836	0.029489	0.0771046	0.0653099	0.0573426	0.0379722	0.0840241	0.063035	0.0762118	0.05021	0.0246178	0.0701136	12
Gs04	46180717	-	0.0169376	0.0881116	0.0895223	0.049047	0.0636352	0.044678	0.0428249	0.0313839	0.0615839	0.0565169	0.0873308	0.0370347	0.0575993	0.0506888	0.0600802	0.0651503	0.022295	0.0755797	2
Gs18	1684388	+	0.0276847	0.0743903	0.0790306	0.0586228	0.0526697	0.0498518	0.0343105	0.0301	0.0417181	0.0419644	0.083833	0.00624733	0.0672979	0.057369	0.106124	0.0786038	0.0321534	0.078029	14
Gs13	32562276	+	0.0107012	0.0660628	0.0942859	0.0676149	0.0477707	0.0614065	0.0399852	0.0277908	0.033405	0.036707	0.0854815	0.00661378	0.0593228	0.0406251	0.0839372	0.147152	0.0215079	0.06963	15
Gs13	45515308	+	0.015579	0.0934678	0.0699324	0.0970932	0.0589323	0.0658964	0.0380083	0.0207112	0.0404933	0.0381872	0.0808417	0.00628615	0.0587865	0.0579467	0.0721922	0.0952473	0.0220885	0.0683099	3
Gs13	32679547	+	0.0137526	0.0661526	0.0838703	0.060335	0.07026	0.066236	0.0416077	0.0454741	0.0384708	0.0431243	0.0626864	0.032312	0.075408	0.0596343	0.0730141	0.0766433	0.0337906	0.0572278	2
Gs06	8143128	-	0.0131915	0.0711641	0.0906331	0.0664846	0.0441047	0.0704177	0.058103	0.0292361	0.0687458	0.0513192	0.0681502	0.0274226	0.0647292	0.0549147	0.0707624	0.0651235	0.0243324	0.0611653	2
Gs11	8003574	-	0.0142339	0.0644936	0.0823871	0.0800048	0.0404333	0.0565302	0.0270489	0.0329962	0.0638531	0.0320882	0.0857936	0.062167	0.054407	0.0552183	0.0747758	0.0521572	0.0329636	0.0884481	17
Gs14	48929612	-	0.0129853	0.08125	0.0712275	0.0776543	0.0378978	0.0516877	0.0360221	0.0276296	0.0793699	0.0491116	0.0554888	0.017944	0.0897507	0.0624989	0.0883167	0.074059	0.0251712	0.0619351	12
Gs15	1431803	+	0.0134575	0.0716471	0.077305	0.0695212	0.0385855	0.0409242	0.053844	0.0275966	0.0484425	0.0553521	0.0779296	0.0253475	0.0465522	0.055052	0.140139	0.0655354	0.0364512	0.0563175	14
Gs08	45671693	+	0.0126876	0.0819204	0.0811091	0.0786889	0.0419673	0.0447173	0.0446519	0.0230413	0.0709595	0.0635796	0.0560901	0.0625717	0.065992	0.0638122	0.0676615	0.0622003	0.019829	0.0585201	1
Gs10	19287913	-	0.0169276	0.0952837	0.0923932	0.0698865	0.0696603	0.0507284	0.0544246	0.0271928	0.0422593	0.0611163	0.0523639	0.0264782	0.06149	0.0608217	0.0648965	0.0421012	0.0407858	0.0711902	1
Gs11	10601092	-	0.0139555	0.0950143	0.0753284	0.0673335	0.0471686	0.0575538	0.0467718	0.0378009	0.0468993	0.0533987	0.072416	0.0285315	0.0676023	0.0459176	0.0697955	0.0711874	0.0294848	0.0738401	1
Gs03	5594018	-	0.0062068	0.0901588	0.0785663	0.0661642	0.0673151	0.0763642	0.0353915	0.0422664	0.0600143	0.0518784	0.0453627	0.0333529	0.0677885	0.0434654	0.0891335	0.0613884	0.02922	0.0559625	1
Gs13	29005404	-	0.0184265	0.100529	0.0732038	0.0647248	0.0508141	0.0445511	0.0385984	0.0416833	0.0476408	0.0633111	0.0571725	0.0317781	0.077747	0.0643476	0.0713478	0.0653776	0.0332955	0.0554512	1
Gs07	11014789	+	0.00798346	0.098113	0.0709024	0.0643389	0.0446888	0.058502	0.0465037	0.0247042	0.0408568	0.0736248	0.0670185	0.0485666	0.075711	0.0583474	0.0646487	0.0723501	0.0259989	0.0571407	1
Gs17	5734340	-	0.0248834	0.0434844	0.0734332	0.0957598	0.0478018	0.0627363	0.0405759	0.067922	0.0613126	0.0528685	0.0466782	0.0175867	0.0716292	0.0670533	0.0785877	0.0401632	0.0331434	0.0743804	3
Gs10	3542479	+	0.0217988	0.0637971	0.0767894	0.0773141	0.0771778	0.0585142	0.0290362	0.0765364	0.0619274	0.0323377	0.068748	0.0204453	0.054501	0.0629687	0.0678951	0.0557716	0.031573	0.062868	3
Gs08	7165903	-	0.0165131	0.0636886	0.0846845	0.0446289	0.0480187	0.069655	0.0437984	0.0235789	0.0634074	0.0360322	0.0942155	0.0297841	0.051899	0.0508062	0.0753676	0.08545	0.0293148	0.0891568	10
Gs06	7692830	-	0.00866102	0.0436093	0.0771983	0.0842223	0.0532259	0.0418138	0.0424148	0.079048	0.0478986	0.0562599	0.0674061	0.0217362	0.062194	0.0931835	0.0956868	0.043627	0.0291508	0.0526638	14
Gs05	38907128	-	0.00545271	0.0874333	0.0482454	0.048332	0.0884606	0.0378579	0.040031	0.0791895	0.036604	0.066677	0.0668883	0.0988057	0.0555777	0.0547427	0.0472194	0.0682331	0.0182168	0.0520327	11
Gs06	6933040	-	0.0211642	0.0691391	0.0554099	0.0948783	0.0440612	0.0515855	0.047929	0.0422677	0.066339	0.0741123	0.0580312	0.0371982	0.0844991	0.0601547	0.0536382	0.0546357	0.0203438	0.064613	3
Gs06	52479989	-	0.0101581	0.0707853	0.0663975	0.0899196	0.0469439	0.0556086	0.0435711	0.0338651	0.0570854	0.0466199	0.0667415	0.0316297	0.104537	0.0405303	0.0729993	0.0524163	0.0339096	0.0762813	12
Gs18	53629614	+	0.010909	0.141946	0.0705571	0.0807277	0.0497526	0.0503779	0.0677817	0.031961	0.0384351	0.0582672	0.0683539	0.014589	0.0702346	0.0410234	0.0638442	0.0507829	0.024523	0.0659336	1
Gs09	1031598	-	0.02116	0.076963	0.093859	0.0753643	0.0393842	0.0444071	0.0437211	0.028386	0.0739886	0.0469077	0.0808874	0.027275	0.0921396	0.0519527	0.054422	0.065205	0.0219522	0.0620252	2
Gs10	41270427	+	0.0173474	0.0578458	0.076936	0.088841	0.0509123	0.0590462	0.0440823	0.0676091	0.0537629	0.040197	0.0697801	0.011058	0.0655431	0.0641185	0.054032	0.0689103	0.026456	0.083522	3
Gs10	44161814	+	0.0199017	0.0424028	0.0899488	0.079773	0.0798629	0.0500846	0.0397888	0.0315892	0.0619257	0.0558148	0.0620666	0.0133744	0.0711434	0.0607419	0.0651111	0.0950335	0.0195799	0.0618569	15
Gs01	48365268	-	0.0205266	0.0410689	0.0875975	0.0788981	0.0431955	0.0445855	0.0398504	0.0533914	0.0732819	0.0423395	0.0539853	0.0176443	0.110217	0.0547914	0.0665852	0.0703921	0.0251369	0.0765125	12
Gs14	5061188	+	0.0130257	0.0905897	0.0716821	0.0786202	0.0392531	0.0618301	0.0319087	0.0248225	0.0563076	0.0318065	0.0981038	0.0285951	0.0729052	0.0562667	0.0589101	0.0857496	0.0234326	0.0761907	10
Gs03	2144308	-	0.00878077	0.105989	0.097708	0.0617546	0.0439986	0.0721274	0.0342163	0.0309848	0.0679495	0.0523646	0.0376644	0.0338793	0.0714892	0.0654324	0.0577499	0.0795043	0.024234	0.0541734	1
Gs11	40210600	+	0.0117984	0.116724	0.0757929	0.0759705	0.0467042	0.0544151	0.0756821	0.0128836	0.0380472	0.0328993	0.10738	0.0167644	0.0481954	0.0347527	0.0700365	0.0715336	0.0258639	0.0845569	1
Gs04	13295493	+	0.0109593	0.064283	0.0809847	0.0443663	0.0582294	0.0481994	0.0462149	0.0313097	0.0675083	0.0743239	0.0572068	0.0633834	0.0685322	0.0623635	0.0820104	0.0486092	0.0315054	0.0600104	14
Gs19	50760952	-	0.00854443	0.0585523	0.0740815	0.0670247	0.0487291	0.0423036	0.0252638	0.1301	0.0802399	0.0669404	0.0372284	0.010254	0.075807	0.0843316	0.0548644	0.0452252	0.0360617	0.054448	7
Gs13	24627358	-	0.00986033	0.0685529	0.0986627	0.0677998	0.0610358	0.0655979	0.0477573	0.0460668	0.0450767	0.0811343	0.049421	0.0270697	0.0653495	0.0382315	0.0785289	0.0474277	0.0316793	0.0707479	2
Gs15	328976	+	0.0160364	0.0764246	0.0711612	0.094289	0.0527179	0.063513	0.0300313	0.0664343	0.0369056	0.0465608	0.0769317	0.0117565	0.0491266	0.0884905	0.0684463	0.0612813	0.0343023	0.055591	3
Gs07	437959	+	0.01031	0.0532262	0.0857601	0.0659432	0.0548003	0.0644088	0.0397656	0.0828012	0.0444532	0.0503469	0.0853149	0.0065917	0.0483302	0.0686475	0.0889048	0.0368815	0.0428471	0.0706669	14
Gs03	28365030	-	0.0148055	0.0595595	0.0928964	0.0761157	0.048673	0.0482359	0.0534686	0.0159355	0.0622998	0.0465456	0.0757944	0.0618732	0.0561	0.0361294	0.0715638	0.0656015	0.0377898	0.0766122	2
Gs10	4279319	+	0.0149382	0.0638255	0.0912625	0.0841	0.0458671	0.0653831	0.0407064	0.0272226	0.0578311	0.0465306	0.0770782	0.0121228	0.0746116	0.0611573	0.0558567	0.0828516	0.0306682	0.0679866	2
Gs17	809829	+	0.0168277	0.126834	0.0634067	0.113078	0.0520411	0.0468408	0.0286319	0.0162983	0.0668716	0.0436805	0.0607537	0.0150391	0.059963	0.0449883	0.0641498	0.0666639	0.044763	0.0691685	1
Gs16	32871608	+	0.0077764	0.0574524	0.100184	0.0554971	0.046885	0.0680942	0.0475628	0.0466369	0.0418565	0.0587568	0.0589796	0.0271786	0.0537947	0.0536606	0.0804896	0.0533086	0.0421404	0.0997463	2
Gs02	46636574	+	0.024347	0.0612193	0.0629158	0.0632349	0.0711331	0.0543704	0.0477398	0.0197941	0.062225	0.112412	0.072956	0.0362664	0.0641209	0.0411596	0.0696095	0.0601491	0.0259294	0.0504174	9
Gs19	44255089	-	0.0139708	0.0569756	0.0538749	0.0849162	0.0479584	0.0511548	0.0516688	0.0254468	0.0448771	0.0609781	0.0716955	0.0687678	0.0969484	0.0358127	0.0683123	0.0733046	0.0285326	0.0648046	12
Gs16	5477602	+	0.0194936	0.0681865	0.0795397	0.0727422	0.0414762	0.0868285	0.0433524	0.0373521	0.0776731	0.0630908	0.0375554	0.0422139	0.0569944	0.0517046	0.0638774	0.0691997	0.0213957	0.0673236	5
Gs08	16285004	+	0.0128607	0.086833	0.075374	0.0547272	0.0522206	0.053203	0.0324153	0.0303504	0.0785432	0.0569615	0.0756975	0.0190777	0.0726583	0.0632842	0.0821903	0.0461265	0.026321	0.0811555	1
Gs02	3040301	+	0.0132929	0.0736918	0.102664	0.0719385	0.0589461	0.0367436	0.0425497	0.0704709	0.0632484	0.0316093	0.0840569	0.011053	0.0453013	0.0703278	0.0600862	0.0638378	0.0289508	0.0712306	2
Gs20	43569264	+	0.016179	0.0642689	0.0578779	0.0764816	0.0529165	0.0628911	0.0362592	0.0293456	0.0649315	0.0369208	0.065287	0.0429074	0.0721685	0.0641139	0.0794934	0.0796678	0.0306215	0.0676684	15
Gs14	5088877	+	0.0171181	0.0645821	0.0893803	0.106195	0.050201	0.0492304	0.0400216	0.033766	0.0402209	0.0412775	0.0872671	0.0157929	0.0765321	0.048741	0.0737534	0.0671813	0.021748	0.0769914	3
Gs04	6161493	-	0.0142773	0.0663394	0.0968145	0.0824887	0.0409869	0.048751	0.0313026	0.0424178	0.0569362	0.0545108	0.0557874	0.0131389	0.0797931	0.0654079	0.0914179	0.0614615	0.0425809	0.0555872	2
Gs13	1417374	+	0.0125824	0.0621576	0.0996181	0.0887395	0.0367634	0.0489808	0.047623	0.0289636	0.0647106	0.057253	0.0691011	0.0236331	0.0641951	0.0321315	0.104083	0.0657081	0.0287908	0.0649657	14
Gs20	44070028	+	0.020402	0.073325	0.0986026	0.0801286	0.0552398	0.0484917	0.0300091	0.0274413	0.079182	0.0521188	0.0480282	0.0138736	0.0712858	0.0489718	0.087913	0.0634726	0.0296223	0.0718919	2
Gs18	651172	-	0.0142717	0.093063	0.09089	0.0629892	0.0567563	0.0438618	0.0558832	0.0239279	0.0537411	0.0512481	0.0817335	0.0109724	0.0576438	0.0573568	0.0819593	0.0560565	0.0346292	0.073016	1
Gs19	47987104	+	0.0169551	0.083387	0.0578179	0.0684842	0.0647353	0.0457781	0.0334852	0.0431569	0.0412265	0.0455011	0.075356	0.0242428	0.0705164	0.057925	0.052677	0.105492	0.036201	0.0770622	15
Gs17	15442376	-	0.016113	0.0796222	0.0763958	0.0717632	0.0573003	0.0771829	0.0475104	0.0198335	0.0470303	0.0513363	0.0786792	0.0118823	0.0615702	0.0624543	0.0774259	0.065175	0.0216229	0.0771024	1
Gs20	43062609	+	0.0139313	0.0723494	0.0950752	0.0692899	0.0580784	0.0502325	0.0477504	0.0653884	0.0737411	0.0515563	0.0560911	0.0327302	0.0635087	0.0482208	0.0560543	0.0626889	0.0318555	0.0514577	2
Gs14	29795309	+	0.0132246	0.0587919	0.0899198	0.0840039	0.0369457	0.0536339	0.0436829	0.0430724	0.060736	0.0690377	0.0671936	0.0402895	0.0654666	0.0473974	0.0880753	0.0535756	0.0254934	0.0594596	2
Gs12	1184214	-	0.0145137	0.0827929	0.0596319	0.0858345	0.0594994	0.0371229	0.0533946	0.0268286	0.0631715	0.042016	0.0590871	0.0228012	0.0829133	0.0539093	0.0710582	0.0530409	0.0356969	0.0966872	17
Gs06	11173370	-	0.011664	0.0728585	0.0950445	0.10339	0.0475124	0.0270599	0.0310528	0.070855	0.0618647	0.0547291	0.0639043	0.0121366	0.0705859	0.0510795	0.0758995	0.0501842	0.0286906	0.0714886	3
Gs04	54651903	+	0.0197208	0.0879607	0.0688402	0.0600339	0.0636039	0.0563931	0.0591468	0.0168091	0.0375748	0.0433005	0.0721967	0.0246447	0.075082	0.0332052	0.0733259	0.0999885	0.0287603	0.079413	15
Gs08	50103330	+	0.0121505	0.0696807	0.0811053	0.0487546	0.0726989	0.0592851	0.0358572	0.0385407	0.0508301	0.0593906	0.0775939	0.0406602	0.0887701	0.0439711	0.0574583	0.0815353	0.0235846	0.0581328	12
Gs15	9104749	-	0.0113379	0.0857193	0.0896789	0.0964392	0.0574816	0.0454157	0.044007	0.0283394	0.0795696	0.0658989	0.0445561	0.0434199	0.05869	0.0511754	0.0673977	0.0429522	0.0272169	0.0607044	3
Gs17	1436947	+	0.00709196	0.0650417	0.098402	0.0334448	0.0497265	0.0394966	0.0489047	0.0299246	0.0375629	0.0530552	0.0709972	0.0195841	0.0575417	0.0555704	0.149517	0.0659972	0.0206656	0.0974755	14
Gs02	3793380	+	0.0127198	0.0899951	0.0648088	0.0871949	0.0335009	0.061275	0.0417307	0.0359174	0.0532609	0.0769902	0.0621441	0.0395787	0.0664232	0.0500803	0.0792886	0.0642877	0.0220349	0.0587688	1
Gs09	793499	-	0.0138609	0.0605317	0.0876304	0.0798922	0.0480607	0.0773598	0.0400198	0.038921	0.050457	0.0724899	0.0776702	0.0202058	0.0813414	0.0611295	0.0606655	0.0476687	0.0232863	0.0588091	2
Gs09	7058731	-	0.0138732	0.0729131	0.0641982	0.070099	0.0470112	0.0468746	0.0544138	0.0535096	0.0663017	0.05773	0.0579022	0.0300382	0.104045	0.0553433	0.0696023	0.0562625	0.0249742	0.0549076	12
Gs04	41882853	-	0.00971915	0.0581203	0.0774262	0.0719067	0.0487149	0.0460334	0.0319183	0.0690081	0.0837913	0.0710814	0.0542242	0.0373514	0.0723825	0.0507478	0.0804976	0.0571546	0.0262036	0.0537184	8
Gs09	44258226	-	0.00863698	0.0612666	0.0611472	0.0722779	0.0568529	0.0482566	0.0623626	0.0274612	0.0544802	0.080031	0.0515666	0.0699217	0.094247	0.0627084	0.0587765	0.0526162	0.0263651	0.0510254	12
Gs11	16169	+	0.0148856	0.0438861	0.0709961	0.0979399	0.0668201	0.0484332	0.0505466	0.0241388	0.048696	0.0443274	0.0961229	0.011258	0.054358	0.0601378	0.0763194	0.062551	0.0392824	0.0893006	3
Gs01	53471203	-	0.009742	0.0520653	0.0913188	0.0932309	0.0525085	0.056569	0.0363413	0.0211303	0.0757678	0.0657301	0.062247	0.0731938	0.0576967	0.0383223	0.0701901	0.0492967	0.0402335	0.0544161	3
Gs03	42520397	-	0.0139743	0.071518	0.0915053	0.0552421	0.0372193	0.0343551	0.0247893	0.105485	0.0606183	0.0561331	0.0510119	0.0306216	0.0935276	0.0860188	0.056722	0.0457417	0.0289268	0.05659	7
Gs01	3065777	+	0.0105018	0.0631906	0.0961099	0.088224	0.0411951	0.052224	0.0356723	0.0270775	0.0522387	0.0584089	0.0921542	0.0203911	0.0673339	0.0708204	0.0816209	0.0480856	0.028088	0.0666632	2
Gs20	42510112	+	0.0105225	0.0685794	0.0812087	0.103436	0.0396272	0.0509756	0.0349697	0.0285532	0.0399784	0.058041	0.0996209	0.0197726	0.0625706	0.0532015	0.0548409	0.0814153	0.0195387	0.0931475	3
Gs20	43005073	+	0.0149814	0.055298	0.0927581	0.064601	0.0573181	0.052472	0.0517206	0.0228514	0.043343	0.0767993	0.0877522	0.0224403	0.0756547	0.0525688	0.0728437	0.0656395	0.0210851	0.0698727	2
Gs19	50152860	+	0.0138941	0.0485889	0.0714513	0.0660471	0.0611441	0.0499877	0.0440892	0.0767383	0.0448159	0.0564906	0.0777088	0.0222174	0.069114	0.0636115	0.0953654	0.0602965	0.0268469	0.0515923	14
Gs02	27083628	+	0.0135708	0.097862	0.104249	0.0790201	0.0550155	0.0874848	0.0445581	0.025812	0.0454838	0.0475613	0.0953836	0.0137694	0.0474263	0.035875	0.0773648	0.0422152	0.0259507	0.061398	2
Gs10	4831986	+	0.00673686	0.0887595	0.0947162	0.0610727	0.0507859	0.0540171	0.0464257	0.0136583	0.0667181	0.0597033	0.0790003	0.0222502	0.0644457	0.050633	0.0670435	0.0653639	0.0271154	0.0815543	2
Gs10	51280152	-	0.0266811	0.0741902	0.0959076	0.0493002	0.0545186	0.0664716	0.0450068	0.0404262	0.0348709	0.0490931	0.0869989	0.00867989	0.0536306	0.0662732	0.0793074	0.0505081	0.0379295	0.0802063	2
Gs12	10484565	-	0.0162266	0.045979	0.0735786	0.110708	0.0618518	0.0461014	0.0491232	0.0459363	0.048431	0.0569794	0.077972	0.0364272	0.0692796	0.0634741	0.0547689	0.0485532	0.021317	0.0732922	3
Gs10	6761035	+	0.00767544	0.0802463	0.088466	0.07287	0.0586769	0.0558985	0.0627531	0.0131379	0.0497001	0.0989083	0.0648738	0.0117314	0.0622936	0.0505383	0.0786117	0.0418239	0.0376287	0.0641662	9
Gs02	4224670	+	0.0102505	0.0604102	0.0700393	0.0580281	0.0720958	0.0511905	0.0467735	0.0390032	0.0488949	0.0598723	0.070526	0.0430616	0.0721211	0.0661931	0.0627248	0.0785959	0.0303653	0.0598539	15
Gs16	34348726	-	0.0107555	0.0929044	0.0687424	0.0719118	0.0392851	0.0523181	0.0279606	0.0654953	0.0538607	0.047426	0.108535	0.0270919	0.0717425	0.0466385	0.067468	0.0588442	0.0305338	0.0584859	10
Gs15	55205145	+	0.0107742	0.0920679	0.0658139	0.0755992	0.0670776	0.0503142	0.0463289	0.03495	0.0418767	0.0414705	0.0564208	0.0731418	0.0438207	0.0845211	0.0560682	0.0621898	0.0216204	0.0759443	1
Gs20	51339528	-	0.0149884	0.0672157	0.0647366	0.0708648	0.037098	0.0486925	0.0406164	0.0966255	0.0687601	0.0444726	0.0623632	0.0245451	0.0620794	0.0827717	0.054511	0.0647741	0.0296556	0.0652294	7
Gs16	28780993	-	0.0140937	0.0628225	0.0770349	0.0763213	0.0453755	0.0669417	0.0561801	0.0289091	0.0585773	0.0666947	0.0686816	0.0275449	0.0728674	0.0461003	0.0672093	0.0610186	0.02775	0.0758772	2
Gs11	6748259	+	0.0123488	0.079111	0.072154	0.0729395	0.041035	0.0714277	0.0471594	0.0168458	0.0594836	0.0515159	0.0566226	0.021597	0.0672552	0.040064	0.111132	0.0717265	0.0287246	0.0788569	14
Gs04	11685912	+	0.0201679	0.0762388	0.0754835	0.0731519	0.0609192	0.0634274	0.0462182	0.0313569	0.0477273	0.0495446	0.0624573	0.0165889	0.0564657	0.0551297	0.0881929	0.0843135	0.0303209	0.0622952	14
Gs06	5311797	-	0.0185697	0.0859629	0.0930935	0.0780323	0.0507515	0.0757594	0.0558385	0.0178204	0.0466453	0.0430558	0.0646291	0.0256675	0.0529383	0.0293111	0.0931918	0.0890033	0.0200588	0.0596709	14
Gs01	53457631	-	0.0163818	0.0608512	0.072384	0.0807471	0.054646	0.0427754	0.0373863	0.0552175	0.0514582	0.0465704	0.0846982	0.0176901	0.0512913	0.0588846	0.0735155	0.0852996	0.025306	0.0848969	15
Gs04	7371986	+	0.0153578	0.0827101	0.0706331	0.0799975	0.0468723	0.0663418	0.0417093	0.00875581	0.0488165	0.0385669	0.0906665	0.0163794	0.0530349	0.0373892	0.0741576	0.122505	0.0290951	0.0770114	15
Gs02	11678950	-	0.0162809	0.0458499	0.0901529	0.106878	0.0437092	0.0516835	0.0361713	0.0614202	0.0433555	0.0562278	0.0636298	0.0179893	0.0730511	0.0623986	0.069974	0.054156	0.0455291	0.0615424	3
Gs20	39459420	-	0.0158586	0.0735746	0.0553048	0.0675645	0.0934355	0.0627457	0.0696936	0.0163028	0.042227	0.0603423	0.0705024	0.0462006	0.0607823	0.0462561	0.0747717	0.0559212	0.0216233	0.066893	4
Gs18	57402837	-	0.0166412	0.0689384	0.0906364	0.0718132	0.0572588	0.0652779	0.0387966	0.0221531	0.0486314	0.0684904	0.080047	0.014451	0.0715153	0.0440233	0.06541	0.059706	0.0300051	0.0862049	2
Gs06	8418358	-	0.0273357	0.115249	0.062186	0.0595714	0.053869	0.0413101	0.0474659	0.0319067	0.0378641	0.0573831	0.0778141	0.0423875	0.052849	0.0535106	0.0687775	0.0792734	0.0323041	0.0589429	1
Gs09	10409058	+	0.0123467	0.0933478	0.0790756	0.0524181	0.0605783	0.0598145	0.053389	0.0368161	0.051487	0.0389936	0.0772867	0.0331278	0.0614081	0.0451163	0.0724394	0.0765199	0.0255867	0.0702482	1
Gs13	38967030	-	0.013416	0.0671983	0.0768161	0.0633521	0.0514055	0.0509128	0.0492653	0.0273763	0.0537879	0.0548096	0.0855532	0.0198065	0.0622491	0.0575262	0.0795468	0.0700556	0.0339314	0.0829911	10
Gs20	51379206	-	0.0160425	0.0697465	0.101091	0.0602065	0.0471314	0.0625609	0.042404	0.0226243	0.0523981	0.0414861	0.0943704	0.0363897	0.0659982	0.0398961	0.0833837	0.0615774	0.0255739	0.0771195	2
Gs03	41754344	-	0.0127994	0.0840937	0.105466	0.105491	0.0453039	0.0835489	0.0292715	0.00659189	0.0231905	0.0311783	0.11112	0.00764963	0.0460094	0.0435547	0.0730954	0.0999782	0.0225694	0.069088	10
Gs07	6833912	+	0.0109893	0.0370859	0.0909484	0.0707116	0.0697028	0.046938	0.0453149	0.0796738	0.0539892	0.0392718	0.0575141	0.0151064	0.0629922	0.0675123	0.0800838	0.0658722	0.0279368	0.0783565	2
Gs08	20210717	+	0.0212086	0.0782969	0.0748306	0.0539067	0.041969	0.0548797	0.0490799	0.0239622	0.0731779	0.0576292	0.0631774	0.0226093	0.0811173	0.0479341	0.0962702	0.0679829	0.0296311	0.0623369	14
Gs12	4774477	+	0.0152344	0.0873112	0.0907525	0.0848528	0.048081	0.0463008	0.053108	0.0211681	0.0504887	0.0611464	0.0647794	0.0410191	0.0811402	0.0489258	0.0772091	0.0450135	0.0263564	0.0571126	2
Gs02	55155595	+	0.0103669	0.069243	0.0515181	0.110649	0.0514898	0.0485313	0.046814	0.0342584	0.0478148	0.0660601	0.0707789	0.0333837	0.0680322	0.0631071	0.0727547	0.0771557	0.0253879	0.052654	3
Gs03	50186933	+	0.0135256	0.118907	0.07089	0.0509815	0.0591054	0.0355113	0.0365991	0.0867467	0.0586095	0.0431445	0.0544335	0.0748082	0.0650042	0.0554521	0.041419	0.0507577	0.0197904	0.064314	1
Gs10	41054060	+	0.0171587	0.1137	0.068264	0.0691181	0.0677801	0.0513455	0.0380448	0.0742563	0.0522012	0.0609355	0.0584555	0.0175059	0.0555306	0.0535278	0.0525595	0.0564671	0.0289701	0.0641788	1
Gs08	1429623	+	0.0234346	0.0898938	0.0992455	0.0807752	0.0571567	0.0559886	0.0544448	0.0343801	0.0571159	0.0360322	0.061663	0.0203422	0.0566218	0.0619539	0.0691458	0.059442	0.0383067	0.0440572	2
Gs12	6112960	+	0.016784	0.0717935	0.0609666	0.0764627	0.0604131	0.0637835	0.0468303	0.0272603	0.0350706	0.0661111	0.0838727	0.0101726	0.0635073	0.0596948	0.0655689	0.0953875	0.0372521	0.0590683	15
Gs18	56012732	-	0.0107391	0.0804754	0.0684133	0.0700531	0.0418428	0.0520733	0.039536	0.0168494	0.049988	0.0550735	0.10446	0.0108682	0.0683745	0.0392904	0.0991967	0.0801276	0.0295611	0.0830777	10
Gs01	4977710	-	0.0101419	0.0896532	0.0926473	0.0649912	0.037692	0.0567921	0.047534	0.0373194	0.0596524	0.028149	0.0745694	0.023853	0.0646614	0.042956	0.0746823	0.0675952	0.0367113	0.0903989	2
Gs11	8856661	-	0.0157485	0.0795358	0.0709169	0.0543578	0.0644467	0.0472567	0.0431001	0.0326359	0.0482125	0.0532369	0.0893499	0.0373176	0.065835	0.0584314	0.0557057	0.0853674	0.0317131	0.0668321	10
Gs07	8546086	-	0.0167893	0.0629629	0.103544	0.0967208	0.0619119	0.0556607	0.0397126	0.0251173	0.0528937	0.0431624	0.0813846	0.0142358	0.0619094	0.0426997	0.0835557	0.0449413	0.0237725	0.089025	2
Gs11	44236420	+	0.011862	0.061494	0.062663	0.0612419	0.066057	0.065734	0.0413069	0.0533971	0.0542053	0.0530014	0.0734322	0.024077	0.0641526	0.0590157	0.105236	0.0547845	0.0375054	0.0508345	14
Gs03	23268692	+	0.01789	0.0902585	0.0957931	0.0766357	0.0633456	0.0465757	0.0562831	0.0235387	0.0493894	0.0456641	0.0823337	0.0328361	0.0446899	0.0608967	0.0649107	0.0604292	0.0301974	0.0583323	2
Gs16	33521616	+	0.0151315	0.083713	0.0866993	0.0861913	0.045507	0.0371958	0.0414224	0.0351981	0.0531641	0.0441206	0.0856653	0.0141351	0.0586051	0.0475396	0.0783403	0.0832048	0.0337605	0.0704064	2
Gs01	50987635	+	0.0142917	0.0541628	0.0931588	0.0440198	0.0490805	0.0465615	0.030832	0.0854885	0.0996037	0.0914156	0.0559991	0.0192304	0.0828541	0.0568151	0.0566769	0.0483068	0.0300651	0.0414374	8
Gs15	6233731	+	0.028112	0.0439617	0.0940677	0.0704981	0.047329	0.0457383	0.0355372	0.0428212	0.0591673	0.056736	0.0779075	0.0319116	0.0571996	0.0442827	0.0942047	0.0489324	0.0428883	0.0787048	14
Gs12	41501203	-	0.0122322	0.0885159	0.074281	0.083476	0.0771491	0.0502927	0.0255466	0.023005	0.0439647	0.0490897	0.0862535	0.0238695	0.0659132	0.0661046	0.0614826	0.0602216	0.0288485	0.0797536	1
Gs18	20756545	+	0.0132562	0.0570483	0.0909842	0.079031	0.0588293	0.0446022	0.0301617	0.0435123	0.0765868	0.0646343	0.0686854	0.0367536	0.071478	0.0356692	0.0765886	0.0500198	0.0314501	0.070709	2
Gs07	8633823	-	0.0104043	0.113896	0.0840689	0.0546918	0.0595414	0.0725217	0.0512379	0.0289951	0.042125	0.0433811	0.0585343	0.0302822	0.0486055	0.0642275	0.0759865	0.0626523	0.0285783	0.07027	1
Gs16	2564181	-	0.0113384	0.0554137	0.0868859	0.0763441	0.0464951	0.0545081	0.0422462	0.0215018	0.0516097	0.0493134	0.0914552	0.0132104	0.0562782	0.0561289	0.09639	0.100111	0.0287547	0.0620154	15
Gs16	4311851	-	0.018994	0.0455577	0.0783213	0.0558469	0.0647447	0.0422752	0.0401888	0.0441705	0.063813	0.0498417	0.0691082	0.0197328	0.0701218	0.0801596	0.0704427	0.0900135	0.0297652	0.0669025	15
Gs05	35782082	+	0.0201473	0.0620091	0.0782532	0.0799258	0.0724512	0.0521224	0.0420242	0.0474206	0.0519037	0.0276869	0.0790411	0.0192992	0.0669316	0.0849737	0.0654976	0.0508171	0.0227658	0.0767295	13
Gs18	1068389	+	0.0216907	0.0844849	0.0833796	0.0735801	0.0514053	0.0489877	0.0520281	0.0297265	0.041827	0.0591544	0.0717071	0.0157607	0.0732893	0.0419054	0.0780253	0.0629754	0.0250727	0.0849996	17
Gs04	1576799	+	0.0115933	0.0776828	0.0723785	0.0867302	0.0351599	0.0728551	0.0413979	0.0279653	0.0829846	0.0665791	0.0499833	0.0315868	0.0636974	0.0669722	0.0744974	0.0540024	0.0328398	0.0510941	3
Gs18	60297765	-	0.0190818	0.101519	0.0871379	0.0580358	0.0549347	0.109686	0.0489062	0.0126149	0.0459243	0.0412145	0.0732638	0.0252169	0.0533237	0.0414506	0.0713664	0.0573023	0.030362	0.0686591	5
Gs13	26521136	+	0.0119984	0.0837069	0.092795	0.0787562	0.0612896	0.0621125	0.0532054	0.018432	0.0416098	0.0553819	0.0595955	0.0165443	0.0731908	0.0470905	0.0838293	0.0639085	0.0315466	0.065007	2
Gs06	45118496	-	0.0120259	0.0764711	0.0774016	0.0548422	0.0483262	0.0525069	0.047709	0.018617	0.0482678	0.0679266	0.0891482	0.0287753	0.067082	0.042641	0.0657516	0.104098	0.0291751	0.0692349	15
Gs06	5375322	+	0.00790257	0.0609921	0.0895554	0.0835484	0.0673941	0.0655937	0.0482391	0.0349228	0.0378947	0.0610265	0.0922975	0.00852047	0.092259	0.0531806	0.0733232	0.0594715	0.0199111	0.0439673	10
Gs18	6819019	-	0.0178991	0.053749	0.0948367	0.0731376	0.0547199	0.0538585	0.029344	0.0484108	0.0613989	0.0735218	0.0801481	0.0268545	0.077033	0.0366893	0.0694398	0.0553982	0.029105	0.0644556	2
Gs10	34024098	+	0.0146376	0.082276	0.0932402	0.0889756	0.0533358	0.0465392	0.0538529	0.021647	0.0402235	0.0605323	0.0692597	0.017041	0.0548824	0.033564	0.0855444	0.0790486	0.0270444	0.0783554	2
Gs02	627079	+	0.015503	0.106412	0.0745579	0.0752806	0.0400963	0.0455129	0.0499941	0.0307961	0.0389547	0.0655762	0.071894	0.0217601	0.0686507	0.0408352	0.0727262	0.0806371	0.0257939	0.0750194	1
Gs18	11420124	+	0.0130054	0.122056	0.0778686	0.0741166	0.0374728	0.0893348	0.0500014	0.0331211	0.0349092	0.038253	0.0685407	0.0232904	0.0632006	0.0483703	0.0644843	0.0702461	0.0351451	0.0565838	1
Gs05	40398624	+	0.00845426	0.0789889	0.0883166	0.0659178	0.0607004	0.0650907	0.0266889	0.047218	0.0427606	0.0410972	0.076179	0.0153586	0.0771262	0.064948	0.0861404	0.0817357	0.0284104	0.0448682	2
Gs18	53899985	-	0.0210558	0.0566608	0.0863448	0.0725496	0.0559652	0.0438359	0.035585	0.0348415	0.0437009	0.0455552	0.0643229	0.0454009	0.0644715	0.0612233	0.0798789	0.071967	0.042981	0.0736601	2
Gs04	6161359	-	0.0136318	0.0649996	0.0950783	0.0845064	0.0359442	0.0523388	0.0363099	0.0444069	0.0519399	0.0609002	0.058154	0.0138696	0.0717014	0.0667052	0.0886628	0.0582833	0.0423677	0.0602	2
Gs04	46170196	+	0.034105	0.087745	0.0853675	0.0875419	0.0436843	0.0611309	0.0457851	0.0194264	0.0437491	0.0564915	0.0617482	0.0146165	0.0566805	0.0666353	0.0780731	0.0699193	0.0309112	0.0563891	1
Gs03	41754217	-	0.00995292	0.0873156	0.0969366	0.107152	0.0437166	0.0826121	0.0299027	0.00823429	0.0207194	0.0319925	0.11672	0.00694423	0.0614382	0.0414219	0.0662771	0.0967059	0.0268829	0.0650753	10
Gs08	43400842	-	0.0131353	0.0606521	0.0942103	0.0781002	0.0632739	0.0721479	0.0484821	0.0184151	0.0721504	0.0640371	0.0494848	0.0249762	0.0671492	0.0415541	0.0686917	0.0591243	0.0259677	0.0784478	2
Gs12	42591319	-	0.0135417	0.0735203	0.106387	0.0949985	0.0482563	0.0632	0.0316829	0.0373858	0.0464917	0.0254027	0.0856996	0.00606748	0.059928	0.0351472	0.0616005	0.0844397	0.028522	0.0977291	2
Gs12	34507287	-	0.013501	0.0565704	0.108568	0.075358	0.0407846	0.0554105	0.049717	0.0364352	0.0716025	0.0566111	0.0535377	0.0100552	0.100038	0.0681333	0.0517432	0.0386614	0.0304123	0.08286	2
Gs12	39103553	-	0.0121392	0.0662253	0.0881706	0.0969175	0.0608674	0.0601367	0.0552027	0.0205099	0.0479483	0.0526404	0.0571793	0.027191	0.0820193	0.0394556	0.0734974	0.0567393	0.0288605	0.0742994	3
Gs18	53273633	-	0.0116843	0.0686267	0.0609372	0.0556108	0.064268	0.0413435	0.0594963	0.0296326	0.0685197	0.0650277	0.0654981	0.0660097	0.0705499	0.0494084	0.0667243	0.059874	0.0287115	0.0680772	12
Gs10	48226562	+	0.012801	0.0812431	0.12759	0.128072	0.0558308	0.0554212	0.0449127	0.0353519	0.0584101	0.060451	0.0517921	0.0144505	0.0433086	0.0502685	0.0662143	0.0510193	0.0149236	0.0479395	3
Gs07	43485042	+	0.0194458	0.0822567	0.0712718	0.114016	0.0402665	0.0571281	0.0304694	0.0476092	0.0752349	0.0429649	0.0462721	0.0118891	0.0652822	0.0506287	0.0678433	0.0668372	0.032238	0.0783461	3
Gs05	17021396	+	0.00992136	0.108088	0.0743293	0.0518688	0.0635846	0.0655405	0.0495979	0.0338929	0.0369233	0.0720716	0.0577647	0.05228	0.0533178	0.0409085	0.0800065	0.0796645	0.0253458	0.0448938	1
Gs04	5587057	+	0.0256344	0.0520185	0.10206	0.0823231	0.0403495	0.0363621	0.0259998	0.0288001	0.0745095	0.0497852	0.0857625	0.0135232	0.066106	0.0557001	0.0777053	0.0687615	0.0263277	0.0882722	2
Gs10	54697469	-	0.0246883	0.0870173	0.0841347	0.0706584	0.0468936	0.063037	0.0442185	0.0587655	0.0785651	0.0466167	0.053516	0.0335237	0.0617944	0.0438491	0.054635	0.0594143	0.0288038	0.0598687	1
Gs05	25231376	+	0.0141776	0.0772048	0.0734571	0.0740873	0.0733524	0.0750608	0.037361	0.0312014	0.0689643	0.0547789	0.0668848	0.0242776	0.0672439	0.0666039	0.0779314	0.0514725	0.021982	0.0439583	14
Gs02	53767863	-	0.0182586	0.092443	0.0927179	0.0991031	0.0297154	0.0720057	0.040726	0.030048	0.0403767	0.0452667	0.0676214	0.0207254	0.061925	0.0515111	0.071172	0.0685654	0.0294521	0.0683664	3
Gs10	4134174	-	0.0180513	0.0553622	0.07053	0.0977027	0.0513397	0.0538856	0.0522425	0.0679935	0.0708138	0.0520999	0.0497601	0.0231843	0.0708593	0.0617435	0.08257	0.0521389	0.0218296	0.0478931	3
Gs09	49611831	+	0.0136434	0.0608325	0.0854862	0.0739907	0.0521951	0.0467193	0.0320081	0.0285146	0.0435007	0.0693457	0.0840402	0.0198784	0.0764156	0.052103	0.0923098	0.0495358	0.0311265	0.0883543	14
Gs02	30603967	+	0.0224351	0.0519879	0.0803574	0.0824686	0.040203	0.0525526	0.0463533	0.0604054	0.0703733	0.086504	0.0364531	0.0221767	0.0631074	0.0581573	0.0657363	0.0484608	0.040028	0.0722398	9
Gs09	36728798	+	0.0178069	0.0825425	0.0601596	0.0870216	0.0606691	0.0659238	0.0567727	0.0258087	0.0573609	0.0552013	0.0477427	0.0211561	0.0716681	0.0566203	0.0673604	0.0780478	0.0286878	0.0594497	3
Gs10	1096890	+	0.00889914	0.0713555	0.10256	0.0493712	0.0599705	0.0474202	0.044607	0.0265173	0.053613	0.0679187	0.0780834	0.0236008	0.092751	0.0508425	0.0490107	0.0787933	0.0223649	0.0723206	2
Gs19	39714081	+	0.0183574	0.0665594	0.0664955	0.0688189	0.068585	0.0390108	0.042667	0.0330668	0.0417014	0.0683797	0.0692803	0.0203294	0.0642355	0.0717596	0.0826246	0.0791708	0.0273911	0.0715669	14
Gs17	6254121	-	0.0130386	0.0929705	0.0689159	0.0546644	0.0570656	0.0726999	0.0561388	0.0261892	0.0358712	0.0496548	0.0779314	0.0551798	0.0805131	0.0514022	0.0532301	0.056557	0.0292263	0.0687512	1
Gs17	778126	+	0.0172376	0.0741878	0.0842516	0.0678844	0.046759	0.0387828	0.0426028	0.066637	0.0531752	0.0721596	0.0575104	0.0348415	0.0776719	0.0595968	0.0654995	0.0532891	0.0331697	0.0547433	2
Gs01	56700975	+	0.0102111	0.0757482	0.0745628	0.0781204	0.041612	0.0733608	0.0435832	0.032169	0.0448229	0.0515264	0.067574	0.0216194	0.0725972	0.0624684	0.0858379	0.0747953	0.0265183	0.0628727	14
Gs16	34027888	-	0.00939245	0.0806618	0.069055	0.0750911	0.0492083	0.0645896	0.0471581	0.00925749	0.0479259	0.0554843	0.105572	0.031831	0.0593188	0.0522356	0.0684685	0.0840841	0.0238121	0.0668543	10
Gs17	6001602	-	0.0111819	0.106177	0.0670869	0.0855991	0.0365726	0.0684603	0.0389329	0.0146261	0.0590262	0.0322511	0.0669083	0.0158915	0.0650764	0.034451	0.106092	0.0830007	0.0268047	0.0818614	1
Gs14	6996100	+	0.0117642	0.076646	0.0790556	0.0877783	0.0527067	0.0671581	0.0558174	0.0582033	0.0567848	0.061477	0.054303	0.0426798	0.0530192	0.0490818	0.066177	0.0443111	0.0253151	0.0577216	3
Gs07	3690244	-	0.0113575	0.0706046	0.0772475	0.0743812	0.0576843	0.0696037	0.0553136	0.0365692	0.0353276	0.0700137	0.0718991	0.0212154	0.0645645	0.05504	0.0866183	0.0522109	0.0276421	0.0627067	14
Gs05	40247358	-	0.00870435	0.0571997	0.0902867	0.0798676	0.06577	0.0491999	0.0332954	0.0303289	0.0608217	0.059487	0.05481	0.0378173	0.0587963	0.0667493	0.0641094	0.073799	0.0364148	0.0725426	2
Gs09	48499373	-	0.0184351	0.0994997	0.0801778	0.075453	0.0499854	0.0649679	0.0414075	0.0141592	0.0429363	0.0525948	0.110749	0.0114381	0.0584982	0.0384003	0.0784978	0.056072	0.0318937	0.0748345	10
Gs13	40401415	+	0.0168554	0.089544	0.0912326	0.0723531	0.0463007	0.0864938	0.0382389	0.0397995	0.0429965	0.0448644	0.0541323	0.0221634	0.047656	0.0618179	0.0620715	0.0876379	0.0240255	0.0718166	2
Gs07	4422420	+	0.00890719	0.0925907	0.0579139	0.065855	0.0583407	0.0634145	0.0505166	0.0265494	0.0971868	0.0575069	0.0626669	0.0257634	0.0722161	0.0483387	0.0586999	0.0752944	0.0221575	0.0560815	8
Gs03	46226689	-	0.0150718	0.0528192	0.0984182	0.0411662	0.0706468	0.0503558	0.0621929	0.0513422	0.05917	0.0790422	0.0503104	0.0533108	0.0433014	0.0526775	0.0571788	0.0678759	0.0287767	0.0663431	2
Gs08	22054417	+	0.015432	0.0917633	0.0657429	0.0537245	0.0618368	0.0614131	0.0570922	0.0386941	0.0661201	0.0717436	0.056589	0.0431099	0.0760484	0.0534751	0.0591595	0.0537208	0.0288971	0.0454378	1
Gs12	39120759	-	0.0124972	0.0963443	0.0907603	0.0664237	0.0558191	0.0664978	0.0486722	0.0251114	0.0384237	0.0622484	0.0537712	0.0362102	0.0747446	0.0508115	0.0624348	0.0760371	0.026683	0.0565095	1
Gs14	5406007	+	0.0147874	0.0615412	0.0767747	0.091326	0.0540579	0.0587345	0.0536541	0.014561	0.0522122	0.0544823	0.078463	0.0118152	0.0621157	0.0635869	0.0804882	0.0596685	0.02578	0.0859511	3
Gs14	50732657	+	0.0101982	0.0560441	0.0781705	0.0769994	0.043315	0.0476208	0.0413156	0.0488824	0.0537242	0.0598924	0.130465	0.0154353	0.0755975	0.0368586	0.073861	0.0673939	0.0305315	0.053695	10
Gs08	45473404	+	0.00980273	0.0797966	0.0766314	0.0932983	0.0417707	0.0529139	0.0463827	0.0335345	0.0563021	0.0716273	0.0566521	0.0295127	0.0747178	0.0419444	0.0830993	0.0542404	0.0351066	0.0626667	3
Gs08	4275952	-	0.016551	0.0819615	0.0743566	0.0912773	0.061483	0.057447	0.0354193	0.038095	0.0549026	0.0453271	0.0790282	0.0107545	0.0752861	0.0501621	0.073805	0.0593636	0.0362686	0.0585116	3
Gs02	47971465	+	0.00631163	0.0811477	0.0749398	0.0598933	0.053432	0.0456863	0.0388903	0.0227024	0.0397562	0.0413456	0.0779255	0.0110811	0.0796177	0.0397854	0.0957048	0.127225	0.0260579	0.0784971	15
Gs20	666837	-	0.015367	0.0662302	0.075703	0.0684173	0.0376574	0.0433796	0.0519734	0.0411849	0.0710245	0.059865	0.0371099	0.0715132	0.0791823	0.0505467	0.050613	0.0748458	0.0404577	0.0649291	12
Gs13	26375074	-	0.0123532	0.136195	0.0695387	0.0694066	0.0511314	0.0534449	0.051907	0.0309809	0.0552403	0.0454272	0.059332	0.0275053	0.0612507	0.043647	0.0510427	0.0837867	0.030275	0.0675353	1
Gs13	11906054	+	0.0159464	0.0781633	0.0966929	0.0805681	0.0357539	0.0727752	0.0446617	0.0264376	0.0430313	0.0422917	0.0617125	0.0156181	0.0613515	0.0787056	0.0533914	0.071549	0.0289539	0.0923959	2
Gs12	6701063	+	0.0168388	0.0759271	0.0911282	0.0770274	0.0453708	0.0606916	0.0355229	0.0392631	0.0972795	0.0464034	0.0378157	0.040991	0.0717545	0.0514955	0.0679734	0.0537187	0.0255093	0.0652889	8
Gs15	50940164	+	0.00576599	0.0765222	0.076259	0.0687596	0.0492446	0.0694865	0.0376573	0.0277338	0.0513791	0.0794251	0.0730612	0.0167776	0.0800809	0.0405424	0.0763174	0.0890979	0.0248016	0.0570878	15
Gs06	3272490	-	0.023324	0.0772213	0.0962091	0.0834619	0.0414023	0.0535541	0.0418794	0.0216696	0.0610019	0.0427732	0.0597928	0.00730756	0.0633883	0.0414125	0.0783142	0.089184	0.0452903	0.0728136	2
Gs17	2272739	-	0.00760791	0.0867893	0.0470298	0.0626554	0.054935	0.0521647	0.0721239	0.0113825	0.0561499	0.0556669	0.086614	0.054085	0.0599229	0.0495027	0.0581803	0.0983134	0.0234426	0.0634339	15
