## Supplementary Table 1-11 for "Deciphering the Sequence Basis and Application of Transcriptional Initiation Regulation in Plant Genomes Through Deep Learning" (part 33 of 51)

### Sheet: Table S6 (continued)
Supplementary Table 6. Quantitative effect scores of each motif on transcription initiation across all PI468916 promoters. The motif index indicates the ordinal position of each motif within this table.
Gs19	37145658	+	0.0108125	0.0980856	0.069486	0.073667	0.0508833	0.0573596	0.0543441	0.0247438	0.0448717	0.0505502	0.0966045	0.0252424	0.0640624	0.0415822	0.0765742	0.0606756	0.0485012	0.0519536	1
Gs19	41646173	-	0.0133508	0.121824	0.0714713	0.0612744	0.050778	0.0500471	0.0510713	0.043456	0.0704136	0.0552891	0.0472225	0.0266029	0.0601663	0.0680803	0.0700826	0.0646189	0.0210466	0.0532046	1
Gs19	41742767	+	0.0171772	0.0790546	0.0754881	0.0667583	0.0612853	0.0452564	0.0316966	0.0583526	0.0567583	0.0474662	0.0669413	0.0302872	0.0969662	0.0544815	0.0658154	0.0635093	0.0219288	0.0607767	12
Gs18	59109418	-	0.00894926	0.0755084	0.0975235	0.0772302	0.0393133	0.0657643	0.0380264	0.0409926	0.0547843	0.0465103	0.0877548	0.00953347	0.0821391	0.0475331	0.07186	0.0623197	0.030939	0.0633183	2
Gs13	45152627	+	0.0168735	0.0593447	0.0795907	0.0559004	0.0672317	0.04623	0.0621825	0.0222687	0.0642741	0.067017	0.0716739	0.0235574	0.0975863	0.0513091	0.0573871	0.0585586	0.0208798	0.0781345	12
Gs20	38879217	+	0.0114439	0.0731025	0.0805123	0.0617387	0.0543765	0.0372072	0.0449637	0.0213412	0.051863	0.0532039	0.123059	0.0576579	0.065629	0.0488329	0.07807	0.067097	0.0190508	0.0508505	10
Gs02	15505688	+	0.0102561	0.0987105	0.0525182	0.100837	0.0366046	0.0682611	0.0264164	0.0780472	0.0620917	0.030958	0.0393947	0.0319696	0.0656896	0.0848228	0.0693435	0.0498609	0.0385539	0.0556644	3
Gs10	45030393	+	0.0157365	0.0494955	0.0824127	0.0802035	0.0505979	0.0468117	0.0336348	0.151371	0.0449283	0.0302873	0.0755233	0.0145988	0.0662124	0.0611174	0.0600808	0.0602376	0.0185312	0.0582193	7
Gs17	1331482	+	0.0127146	0.0621164	0.0941484	0.0524952	0.0471388	0.0456852	0.0373688	0.119181	0.0471096	0.0553118	0.0655632	0.0194662	0.0546032	0.0931301	0.0576793	0.0562352	0.0201594	0.0598941	7
Gs08	38363057	+	0.01138	0.0549983	0.0886138	0.0769555	0.0524041	0.0525008	0.0471703	0.0172852	0.0437264	0.0503547	0.089825	0.0159718	0.059916	0.0561442	0.0839164	0.0983208	0.0398611	0.0606556	15
Gs04	5384206	+	0.0107395	0.0831103	0.0686227	0.0407978	0.0541608	0.0634838	0.0500298	0.125915	0.0558992	0.0575374	0.0571451	0.0487799	0.0559769	0.052331	0.049809	0.048757	0.0246134	0.0522913	7
Gs14	53643921	-	0.0160501	0.0610864	0.0732552	0.0834087	0.0582618	0.0509556	0.0586535	0.0514664	0.051184	0.0436692	0.0820509	0.0150739	0.0665846	0.0660136	0.0666182	0.0493466	0.0355918	0.0707296	3
Gs10	48930242	-	0.0110511	0.0899739	0.0698349	0.0597888	0.0550534	0.0477891	0.0419959	0.0308033	0.0645435	0.0744929	0.0436686	0.0232445	0.0788649	0.0530952	0.0717364	0.0898546	0.0239055	0.0703037	1
Gs20	41230315	+	0.0221743	0.0695489	0.0716556	0.0810451	0.0469839	0.0643335	0.0306046	0.0283163	0.0869796	0.0438782	0.0663784	0.0259221	0.0701271	0.0564558	0.0725234	0.0635524	0.028941	0.07058	8
Gs08	21506840	+	0.0126132	0.086052	0.0649649	0.07362	0.0629525	0.0460206	0.051602	0.0295511	0.0363798	0.0398883	0.061599	0.109677	0.0566158	0.0378957	0.054268	0.0905955	0.0252905	0.0604141	11
Gs10	11842764	-	0.0164606	0.112887	0.0739297	0.0781294	0.0408719	0.0577157	0.0396209	0.0252615	0.0484617	0.0480305	0.102135	0.0216825	0.0596742	0.0453112	0.0860362	0.0490279	0.021614	0.0731498	1
Gs08	4768917	-	0.0148936	0.0693105	0.0669433	0.0742922	0.0588509	0.0614359	0.0376972	0.0434147	0.0628744	0.0470617	0.063313	0.0282834	0.0631472	0.0643524	0.0850147	0.0729568	0.0255968	0.0605613	14
Gs05	36079380	-	0.0186849	0.053267	0.0815782	0.0843901	0.0353931	0.0411279	0.0492455	0.0507434	0.0620878	0.0686866	0.059432	0.0770397	0.0552594	0.0367167	0.0838197	0.0615185	0.0279202	0.0530895	3
Gs18	7458881	-	0.016802	0.0730589	0.102719	0.0940297	0.0357852	0.0600564	0.034436	0.0833543	0.0410042	0.0384643	0.0515204	0.0216315	0.0606175	0.0640117	0.0669547	0.0500398	0.0411041	0.0644107	2
Gs08	9985554	+	0.0129325	0.0738448	0.0796618	0.070839	0.056676	0.0661692	0.0585793	0.0167433	0.054278	0.0454153	0.0839905	0.0278812	0.0587876	0.0481557	0.0856585	0.0629345	0.023764	0.0736889	14
Gs01	56068669	+	0.0126365	0.0996495	0.0724698	0.066188	0.0461342	0.0523362	0.0333396	0.0546975	0.0877952	0.0784512	0.0598576	0.0174703	0.0708683	0.0520367	0.0646052	0.0507248	0.0289534	0.051786	1
Gs19	52105851	-	0.0175759	0.0745651	0.0831484	0.077737	0.0607825	0.0584727	0.0407147	0.0448346	0.0438326	0.048171	0.0802779	0.0233197	0.0616737	0.0650819	0.0576652	0.0476353	0.0415885	0.0729232	2
Gs18	1224803	+	0.0117899	0.0783484	0.0680023	0.0626126	0.0416219	0.0550855	0.045584	0.0625249	0.0510808	0.0644335	0.0863807	0.02389	0.0627118	0.0422344	0.0656608	0.0669291	0.032613	0.0784965	10
Gs18	5376787	+	0.0132589	0.0563225	0.0608035	0.0764632	0.0455896	0.0556936	0.0583492	0.0292155	0.0692414	0.0786163	0.0639157	0.0244206	0.0737142	0.0477636	0.0759403	0.0684235	0.0312771	0.0709912	9
Gs08	16764562	+	0.0135435	0.109528	0.083571	0.10817	0.0462864	0.0548487	0.0482736	0.0244388	0.0452411	0.0435164	0.0704687	0.0209307	0.0598936	0.0620779	0.0572895	0.0699854	0.0346332	0.0473031	1
Gs13	39295420	+	0.00962996	0.0713109	0.10513	0.0496385	0.0465101	0.0893225	0.0378614	0.0364284	0.0598142	0.0549776	0.0658809	0.0243544	0.0769734	0.0511842	0.0949642	0.0448009	0.0290031	0.052215	2
Gs02	53373093	+	0.0152431	0.0893119	0.0725278	0.0720896	0.0429812	0.0461253	0.0533302	0.0164905	0.0534599	0.0554192	0.0762615	0.0188712	0.0610276	0.0654768	0.086927	0.0659752	0.032345	0.076137	1
Gs12	7264777	-	0.0137708	0.0782828	0.0784515	0.0835036	0.0639296	0.0653328	0.0363231	0.0449311	0.0384878	0.0422152	0.099383	0.00940178	0.0517661	0.0679854	0.0846217	0.0660826	0.0263024	0.0492286	10
Gs15	7824419	-	0.022492	0.0816889	0.0887353	0.0901843	0.0501291	0.0425498	0.0550308	0.0418989	0.0566787	0.0306298	0.0668969	0.0173632	0.0925225	0.0486255	0.055339	0.0627444	0.0322573	0.0642338	12
Gs10	3897843	-	0.00863594	0.0986951	0.0662391	0.0649869	0.0532313	0.0716617	0.0681638	0.0245767	0.0566004	0.0554588	0.0675609	0.016575	0.0552357	0.0549871	0.0680653	0.0615851	0.023642	0.0840993	1
Gs16	35576377	+	0.0207576	0.0681536	0.0663706	0.0584741	0.0660875	0.0526645	0.0393623	0.011608	0.0357574	0.0565719	0.0693337	0.0180728	0.0669448	0.0455964	0.11573	0.116754	0.0137841	0.077977	15
Gs20	38081847	-	0.0147559	0.0513592	0.0637813	0.0844163	0.0672599	0.0416621	0.0377661	0.0444357	0.0486921	0.0694388	0.0888632	0.0460731	0.0783005	0.0415547	0.0665882	0.0601787	0.0182806	0.0765937	10
Gs20	46712266	-	0.00612461	0.0723725	0.0705406	0.066358	0.0424493	0.0587064	0.0641465	0.0256615	0.0684181	0.064571	0.0567179	0.0748066	0.0705696	0.047239	0.0700609	0.0603683	0.0308633	0.0500257	11
Gs05	34423852	+	0.0127033	0.0630248	0.104767	0.0668014	0.0503392	0.057102	0.0345133	0.0389849	0.0656362	0.0571212	0.0389788	0.0116981	0.0698039	0.0682969	0.0734469	0.0900848	0.0439016	0.052796	2
Gs11	13684714	+	0.0137993	0.0817833	0.0644277	0.10628	0.049374	0.0490524	0.0291	0.0255327	0.0562424	0.0564463	0.0603011	0.0217074	0.103529	0.0408523	0.0839968	0.0709615	0.0283089	0.0583048	3
Gs13	25911782	-	0.0134511	0.0737702	0.0763962	0.0666366	0.0534851	0.0657875	0.0332529	0.0348596	0.057561	0.083909	0.0502667	0.0507489	0.0804011	0.0461572	0.0686145	0.0503623	0.0361687	0.0581713	9
Gs13	34587283	+	0.00985953	0.0836762	0.067099	0.0892612	0.0545234	0.0594165	0.0513694	0.0214772	0.0652167	0.0409982	0.0734578	0.026208	0.0826476	0.0560037	0.0802674	0.0514869	0.0293761	0.0576552	3
Gs09	48708125	+	0.0166272	0.0698272	0.0673122	0.0591421	0.061725	0.0469374	0.0491042	0.0331489	0.0588824	0.0446284	0.073781	0.0173958	0.0623441	0.0594501	0.0719099	0.0909984	0.0488971	0.0678884	15
Gs10	51280178	-	0.0263961	0.0759601	0.0962657	0.0449825	0.0577419	0.0657416	0.049719	0.0405828	0.0333254	0.0434943	0.0874095	0.00992549	0.0551804	0.0627185	0.0855387	0.056954	0.0333174	0.0747465	2
Gs04	53548772	+	0.013392	0.0504154	0.0993726	0.0933037	0.0506855	0.0544834	0.0406627	0.039573	0.0492832	0.0581041	0.0635303	0.0224298	0.0711425	0.0502085	0.0751434	0.0584565	0.0375726	0.0722408	2
Gs17	6364178	-	0.0127417	0.0903352	0.0929022	0.069352	0.0453843	0.0590123	0.0289767	0.0404411	0.0615494	0.0519501	0.0662847	0.013597	0.0682613	0.0604549	0.0672462	0.0739947	0.0387624	0.0587539	2
Gs05	42745838	-	0.0142135	0.0586876	0.107732	0.0932131	0.0392888	0.0841982	0.0368492	0.019759	0.0507409	0.0477311	0.0746158	0.019549	0.0482443	0.0499872	0.0813477	0.0611408	0.0272459	0.0854555	2
Gs18	680304	+	0.0158494	0.0912155	0.0499481	0.0535899	0.0626738	0.0631197	0.0435813	0.037614	0.0539939	0.0543413	0.0878016	0.0403143	0.0562096	0.0535122	0.0732083	0.0758077	0.0310375	0.0561821	1
Gs15	14714821	-	0.0190623	0.0571272	0.0603742	0.0768972	0.057314	0.0684981	0.0311054	0.0292903	0.0556534	0.047751	0.118897	0.0171974	0.0670511	0.0563201	0.0706883	0.0646803	0.0212476	0.0808447	10
Gs19	48990782	-	0.0149748	0.0859123	0.0701933	0.0701612	0.0612894	0.0488106	0.037987	0.0612964	0.0595668	0.0458678	0.0500917	0.0280725	0.0540261	0.0597444	0.0809902	0.0781935	0.0303942	0.0624277	1
Gs17	41950344	+	0.0125335	0.0624866	0.0592796	0.0654451	0.0599111	0.0559858	0.0470615	0.0404925	0.0399878	0.0588234	0.0862359	0.0406379	0.0554878	0.0610057	0.0680257	0.0930486	0.0256951	0.0678563	15
Gs09	48928326	+	0.0132779	0.0927937	0.0767686	0.0481644	0.0637878	0.0471164	0.0519137	0.0578516	0.0408505	0.0592822	0.0757324	0.0356027	0.0574046	0.0488793	0.0626934	0.0727656	0.0283422	0.066773	1
Gs14	8619366	-	0.0157429	0.0907348	0.0718525	0.097006	0.02903	0.051846	0.0450874	0.0408189	0.0470618	0.0435653	0.0761391	0.0224983	0.0658562	0.056158	0.0646157	0.0996025	0.030115	0.0522696	15
Gs07	43670676	-	0.0159743	0.128983	0.0716048	0.0619365	0.0406646	0.055905	0.0347845	0.0292703	0.0581981	0.0546528	0.0488608	0.0144045	0.0773886	0.0552889	0.0775654	0.0670812	0.0337579	0.0736785	1
Gs15	9534828	-	0.00780476	0.115128	0.0787952	0.0683769	0.0406797	0.0809829	0.0418604	0.0211088	0.0274228	0.039784	0.0780658	0.0148413	0.0700918	0.0533753	0.0708516	0.0688722	0.0370808	0.0848776	1
Gs04	2502954	-	0.0103497	0.0907045	0.0742253	0.0674671	0.0344976	0.0481381	0.0495266	0.0211762	0.0534568	0.0441139	0.0669229	0.0298531	0.075616	0.0599914	0.0718998	0.0979901	0.0331194	0.0709514	15
Gs05	42160143	-	0.0131563	0.0936826	0.0724876	0.0573054	0.0534721	0.0845275	0.0504642	0.0142628	0.0342315	0.0623112	0.0755087	0.0225971	0.0649136	0.0533662	0.0833615	0.0700313	0.0209061	0.0734144	1
Gs06	32190	+	0.0161705	0.0851652	0.0618162	0.101976	0.0482042	0.0556548	0.0510264	0.0328861	0.0503687	0.0605822	0.0712923	0.0220322	0.045633	0.0618229	0.0681176	0.0639573	0.0258759	0.077418	3
Gs04	2312123	-	0.0100835	0.0745108	0.0805542	0.090227	0.0508385	0.0655466	0.0543206	0.0275962	0.0525628	0.069129	0.0631631	0.0645886	0.057523	0.0378628	0.0750558	0.0494401	0.0229998	0.0539975	3
Gs01	37423125	+	0.0161224	0.127123	0.0647576	0.0568876	0.0778022	0.0596915	0.0621431	0.0233164	0.0341079	0.0583872	0.0686412	0.0606517	0.0615426	0.0372176	0.0497028	0.0653694	0.0154317	0.0611039	1
Gs11	9031629	+	0.0194244	0.0815896	0.0927629	0.0679875	0.0464631	0.0447605	0.0530528	0.027421	0.0390515	0.0381258	0.0806653	0.0277379	0.0664218	0.0457835	0.0896014	0.0777941	0.0278339	0.0735229	2
Gs03	43579491	-	0.0116798	0.079828	0.0995777	0.0444338	0.0511396	0.0599971	0.0715411	0.0454484	0.0515695	0.049417	0.0621631	0.0475514	0.0627279	0.047365	0.076339	0.0593948	0.0244931	0.0553337	2
Gs08	5357781	-	0.0144679	0.0641557	0.109226	0.0568226	0.0452279	0.0609641	0.0421634	0.026156	0.0496603	0.0580279	0.0998704	0.012955	0.0554159	0.0387518	0.0879207	0.0647184	0.033565	0.0799316	2
Gs04	34819102	-	0.00762249	0.0625868	0.102989	0.0848605	0.0343515	0.045541	0.0318279	0.0165935	0.0573028	0.0415505	0.0977983	0.00702479	0.0706737	0.0382487	0.110776	0.0916581	0.0247722	0.0738223	14
Gs02	55031775	+	0.0144662	0.0889552	0.0904111	0.0789282	0.0433159	0.0571748	0.0328226	0.0320037	0.0514963	0.0482077	0.0579544	0.0156019	0.0748922	0.0773779	0.0799094	0.0693082	0.0284466	0.0587277	2
Gs16	36963018	+	0.00980616	0.0617353	0.0636955	0.0631966	0.0526445	0.0532341	0.054203	0.0375632	0.057322	0.0416847	0.0914036	0.0151408	0.0644032	0.0663484	0.100183	0.0696875	0.0298208	0.0679278	14
Gs02	8376176	+	0.0151739	0.0779512	0.0827884	0.0609577	0.0596196	0.0600425	0.048983	0.0225258	0.026646	0.0554393	0.0821115	0.00787315	0.0526504	0.0699911	0.0906887	0.0843354	0.0204093	0.0818133	14
Gs15	6757700	-	0.00914172	0.0980107	0.078603	0.0789768	0.0418228	0.0650408	0.0312065	0.0412049	0.0684169	0.0619744	0.0483247	0.0108487	0.0671591	0.0660949	0.0792187	0.0777182	0.0263839	0.0498532	1
Gs01	50673791	+	0.0205588	0.0700029	0.0682209	0.081761	0.0525203	0.0521554	0.0461335	0.0458064	0.0534424	0.0580874	0.0566152	0.0338857	0.0658482	0.042663	0.0910008	0.0748263	0.0387818	0.0476898	14
Gs11	44246929	-	0.0119536	0.0554357	0.097248	0.0641919	0.0870252	0.0398312	0.0360542	0.0120404	0.0428278	0.0539335	0.0711862	0.0562673	0.0605749	0.0639797	0.0815428	0.0902797	0.0270115	0.0486163	2
Gs03	32713687	-	0.0151512	0.0655324	0.116848	0.103802	0.0619622	0.0440933	0.0322613	0.060008	0.0596769	0.0426465	0.044479	0.0170468	0.0625515	0.0582514	0.0526536	0.0598357	0.0459645	0.0572355	2
Gs02	11117672	+	0.00789056	0.0715912	0.0569524	0.0756193	0.0435931	0.0467291	0.0377517	0.0359515	0.0735712	0.0350724	0.0837007	0.0149168	0.086106	0.0620502	0.0893467	0.0786228	0.0374004	0.0631339	14
Gs10	46877958	-	0.0140796	0.0902943	0.0910405	0.0696255	0.0609751	0.0694865	0.0348094	0.0403002	0.0480605	0.0357379	0.0489324	0.0187494	0.0690808	0.072361	0.0517478	0.0910466	0.0261721	0.0675005	15
Gs01	495199	+	0.0111626	0.0544883	0.10356	0.108635	0.0333936	0.0583175	0.0358713	0.0294496	0.0531585	0.0439273	0.0837618	0.0131806	0.0504733	0.035824	0.0806765	0.0735441	0.0277872	0.102789	3
Gs13	12365296	+	0.0120755	0.083832	0.078286	0.0828997	0.07329	0.0452569	0.0320927	0.031906	0.0474409	0.0445716	0.0815873	0.0159922	0.0710053	0.0494308	0.0617132	0.110223	0.0222159	0.0561814	15
Gs04	4512497	+	0.0186648	0.0861089	0.063588	0.0988194	0.0427428	0.0476357	0.0347686	0.0642626	0.0489332	0.0462206	0.0569504	0.0194749	0.0767893	0.0763358	0.0810721	0.0539246	0.0247167	0.0589915	3
Gs05	11380494	+	0.0202783	0.0667991	0.0795846	0.124116	0.0293071	0.0499346	0.0362424	0.0310768	0.0608738	0.0572913	0.0691429	0.0372719	0.0560141	0.0571145	0.0733794	0.0671174	0.0306044	0.0538511	3
Gs10	44090991	+	0.00845915	0.0632984	0.0813977	0.0922192	0.0523318	0.0491333	0.0435791	0.0255882	0.0736741	0.0523221	0.0520674	0.0670247	0.0687834	0.041901	0.0667355	0.0608094	0.0247722	0.0759033	3
Gs08	5599236	-	0.0115959	0.0686181	0.0752334	0.0873356	0.0621485	0.0668902	0.0448266	0.0347279	0.0537347	0.0503738	0.0862076	0.0291707	0.0556206	0.0553011	0.0650197	0.0753901	0.0236618	0.0541437	3
Gs20	13632428	-	0.0118234	0.0882593	0.0805196	0.0898837	0.0539828	0.0592754	0.0424925	0.0453135	0.0815863	0.0580936	0.0425341	0.0240974	0.0590126	0.0591681	0.0618734	0.054988	0.032067	0.0550295	3
Gs10	9883568	-	0.00868006	0.0599124	0.0722786	0.0809285	0.044196	0.0513637	0.0576024	0.0239813	0.0687062	0.0521416	0.0595675	0.023653	0.0669637	0.0616798	0.0689483	0.0793605	0.0283818	0.0916546	17
Gs14	29522520	-	0.0127622	0.0821279	0.0764106	0.0511144	0.0555491	0.0511186	0.0337425	0.0656945	0.0430921	0.0682323	0.0758423	0.019643	0.0749249	0.0680626	0.0878218	0.0495535	0.0192655	0.0650424	14
Gs19	38809453	-	0.0154446	0.113416	0.085532	0.0762872	0.0517893	0.0635178	0.0393758	0.045662	0.0527013	0.04234	0.0730225	0.0104389	0.06408	0.0586864	0.0603316	0.0703061	0.0219016	0.0551664	1
Gs05	34750871	+	0.0177188	0.05695	0.109655	0.063905	0.0473301	0.0524123	0.0475103	0.0590403	0.0588969	0.0462591	0.0734668	0.00740861	0.0769685	0.0398217	0.0807509	0.0753145	0.0174555	0.0691354	2
Gs06	47429299	-	0.0127964	0.0663915	0.0702886	0.0736672	0.0510491	0.0817725	0.0451675	0.0242532	0.051409	0.0664853	0.076032	0.0166624	0.0669934	0.0424559	0.0884503	0.0732417	0.0305438	0.0623401	14
Gs03	51612684	-	0.0129863	0.0755386	0.0600092	0.0902054	0.0599386	0.0426795	0.0641104	0.0190566	0.0546012	0.0608896	0.0822433	0.0597486	0.0684643	0.0456351	0.0661195	0.0480411	0.0284622	0.0612705	3
Gs18	60545490	+	0.0211654	0.0658451	0.0931337	0.0969303	0.0442596	0.0525904	0.0348028	0.0214818	0.0522085	0.0445566	0.073686	0.00760648	0.0711799	0.0462634	0.0736273	0.0834986	0.027621	0.0895434	3
Gs06	2699497	-	0.0138189	0.0617785	0.0739149	0.0734449	0.0561054	0.0400756	0.0340953	0.0548967	0.0581714	0.0809328	0.0589613	0.0220542	0.090618	0.0543148	0.0702459	0.060904	0.0350026	0.0606647	12
Gs09	45808676	-	0.0155211	0.0761001	0.0790603	0.0732679	0.0336671	0.0550545	0.0399449	0.0828225	0.0568681	0.0515475	0.0418297	0.0442338	0.0674831	0.0673438	0.0690511	0.0598353	0.0496136	0.0367554	7
Gs11	10611338	+	0.00723516	0.0940042	0.0588218	0.0954235	0.0469831	0.0623923	0.0406336	0.0599064	0.0439517	0.0559571	0.0513748	0.0337064	0.069598	0.0497942	0.0598373	0.067665	0.0282323	0.0744832	3
Gs13	24664818	+	0.0141032	0.0609937	0.0780487	0.0551104	0.0791737	0.0520029	0.0548988	0.0483444	0.0628384	0.0491812	0.0598708	0.0271031	0.057709	0.0791063	0.0733464	0.0492758	0.0382163	0.0606769	4
Gs07	40476555	-	0.0144535	0.0988595	0.0731865	0.0576257	0.0549507	0.06782	0.0477816	0.0325914	0.0628731	0.0448203	0.069962	0.0348925	0.0686233	0.0469877	0.0601032	0.0611413	0.0361652	0.0671624	1
Gs08	2253156	-	0.0073261	0.0657195	0.0687884	0.0593402	0.0579393	0.0504028	0.0484652	0.0201239	0.0653026	0.0768589	0.0819521	0.0472979	0.0724116	0.0530501	0.0861497	0.0500818	0.0358205	0.0529694	14
Gs17	4275582	+	0.0207837	0.0673474	0.0886082	0.0953873	0.0515786	0.0487079	0.0408531	0.0208084	0.0479924	0.045429	0.0573263	0.0169328	0.0690859	0.0537462	0.077122	0.0858035	0.0369101	0.0755772	3
Gs13	40236979	+	0.011238	0.0892303	0.0660043	0.0688644	0.0643449	0.064431	0.0522396	0.0254657	0.0532461	0.0505506	0.0718741	0.0121864	0.0609835	0.0456801	0.0951663	0.0795493	0.0293897	0.0595555	14
Gs18	14520900	+	0.017069	0.0941877	0.0595568	0.0641747	0.0442851	0.0495443	0.0554688	0.017906	0.0421033	0.0438417	0.0830331	0.0111499	0.065853	0.0603956	0.0869548	0.0886555	0.0256901	0.0901308	1
Gs13	31490456	-	0.0132094	0.0866605	0.0681062	0.0904994	0.0346374	0.0302429	0.0359554	0.0581842	0.0485321	0.0588527	0.101154	0.0156259	0.0694379	0.085885	0.0705738	0.0630386	0.0137137	0.0556907	10
Gs08	50014063	+	0.0105683	0.086502	0.0665075	0.0768392	0.0666157	0.0660496	0.0572488	0.0210996	0.0492579	0.0545273	0.0657143	0.0523023	0.0669282	0.0458461	0.0593046	0.06996	0.0295273	0.0552012	1
Gs05	42998501	+	0.0175602	0.0615199	0.0762306	0.0962624	0.063336	0.0485975	0.0564513	0.0138742	0.0396694	0.0700395	0.0649689	0.0242977	0.0536324	0.0524852	0.0680139	0.0698295	0.0266654	0.0965659	17
Gs19	613731	-	0.0141316	0.0502591	0.104441	0.0817025	0.062305	0.055415	0.0348522	0.0419199	0.0520709	0.0620478	0.0825127	0.0138746	0.0810404	0.0322306	0.0898304	0.0632969	0.0249478	0.0531215	2
Gs03	38296737	-	0.0151563	0.0555392	0.0778241	0.0670178	0.0542979	0.0429614	0.0441687	0.0258331	0.0452398	0.0701954	0.0847538	0.0267517	0.0811888	0.0560534	0.0590379	0.0748135	0.0380734	0.0810938	10
Gs07	41809912	-	0.00931081	0.0777546	0.0745702	0.0785514	0.0531793	0.0644903	0.0393757	0.0525789	0.0456323	0.0468915	0.0542764	0.03248	0.0583503	0.0843757	0.0637775	0.0771666	0.0218166	0.0654218	13
Gs11	44409833	+	0.0156832	0.0499727	0.0655614	0.0753294	0.0485149	0.0444754	0.023847	0.0316166	0.0519985	0.0699134	0.104704	0.0267321	0.0757566	0.0518321	0.0746939	0.0747096	0.0226317	0.0920276	10
Gs06	2270284	-	0.00885656	0.0715633	0.0907573	0.095662	0.0462548	0.0479277	0.0295279	0.0241564	0.0538754	0.0525785	0.0864772	0.0117834	0.0520103	0.0625517	0.0767039	0.0899489	0.0332633	0.0661015	3
Gs14	47202822	-	0.0086023	0.0860488	0.082666	0.0683151	0.0621034	0.0770847	0.0477511	0.0436147	0.0473668	0.053679	0.0475639	0.0366102	0.0531818	0.0612919	0.0633673	0.0651642	0.0312366	0.064352	1
Gs12	2893001	-	0.0157585	0.0886282	0.0950484	0.0745621	0.0660812	0.0629524	0.0396092	0.0229309	0.0619512	0.0547102	0.0479342	0.0279569	0.0661577	0.0527069	0.0687284	0.048032	0.0389314	0.0673203	2
Gs15	52739036	-	0.0233269	0.0711727	0.0830765	0.0970293	0.0322378	0.0759394	0.0357612	0.0164542	0.0703243	0.0646673	0.0557177	0.0265069	0.0678331	0.0685867	0.0694142	0.0398482	0.024661	0.0774426	3
Gs11	43325900	+	0.00963313	0.040318	0.123517	0.0824649	0.0520445	0.0498962	0.0392922	0.0322927	0.0693908	0.0432728	0.0729398	0.012811	0.0593791	0.0531865	0.0826931	0.0523023	0.0426543	0.081912	2
Gs09	13300866	+	0.0139032	0.0845966	0.0809725	0.0531993	0.035164	0.0482396	0.031933	0.125339	0.050788	0.0353055	0.082884	0.0203661	0.0709698	0.0841279	0.053743	0.0456182	0.0227976	0.0600524	7
Gs01	56543491	+	0.014924	0.050586	0.0797452	0.0942865	0.0691554	0.0487202	0.0557074	0.0322908	0.047976	0.0579271	0.0577772	0.0393547	0.0594371	0.068876	0.0566945	0.0760995	0.0204871	0.0699552	3
Gs10	48586603	-	0.0133035	0.117373	0.0677738	0.0515027	0.0589649	0.0637217	0.0502012	0.0132025	0.0589017	0.0286502	0.0929793	0.0111821	0.0581354	0.0321013	0.0923497	0.0867016	0.0246927	0.0782623	1
Gs10	48035714	+	0.0165758	0.0899933	0.101729	0.103974	0.0532596	0.0665879	0.0352663	0.0277764	0.0377647	0.0425679	0.0849575	0.0101047	0.0661679	0.0366587	0.058599	0.0653775	0.025677	0.0769633	3
Gs16	33224212	+	0.0248282	0.0648973	0.0929131	0.0551494	0.0588475	0.052864	0.0631104	0.0308339	0.056929	0.0573314	0.0534095	0.0323109	0.0597715	0.0606021	0.0662262	0.0640113	0.0469118	0.0590523	2
Gs07	6780898	+	0.0209862	0.0817849	0.0761583	0.0863286	0.0363453	0.0724456	0.041046	0.016716	0.0372567	0.041366	0.075847	0.0156435	0.0530067	0.0512548	0.0728863	0.110507	0.0299586	0.0804627	15
Gs04	52023023	+	0.0158705	0.0815151	0.0929473	0.0691772	0.0648053	0.0535602	0.0511926	0.0136781	0.0521433	0.0350394	0.0984489	0.00700167	0.0496333	0.0399023	0.0894573	0.0983681	0.0287117	0.0585477	10
Gs13	11517728	+	0.0184582	0.0470788	0.0818148	0.0971927	0.0484914	0.0486263	0.0530058	0.0412091	0.0615803	0.0560184	0.0372793	0.0197458	0.0780983	0.0585608	0.0827928	0.0560244	0.0397625	0.0742604	3
Gs12	42716940	+	0.0109566	0.0444604	0.0829824	0.0830373	0.0594542	0.0311397	0.0519913	0.0315096	0.03224	0.097382	0.0752919	0.0409757	0.078715	0.0633756	0.0677668	0.0513478	0.0365066	0.0608672	9
Gs04	45742202	-	0.010988	0.090349	0.102932	0.0783008	0.0401476	0.0841408	0.0327893	0.063069	0.0634388	0.0619809	0.0669595	0.0132845	0.0530002	0.0451879	0.0614627	0.0514896	0.0274722	0.0530073	2
Gs01	45741855	-	0.00875785	0.084833	0.0609933	0.0718872	0.0541239	0.0623079	0.0363854	0.0306972	0.0659802	0.0624797	0.0606498	0.0395045	0.0572469	0.0483755	0.0570163	0.108154	0.0344883	0.0561191	15
Gs12	15204884	+	0.00937088	0.0831301	0.0842978	0.0696868	0.0510339	0.0469914	0.0443989	0.0333488	0.0550835	0.0439718	0.0749858	0.0228831	0.0701856	0.0750651	0.0833289	0.0563398	0.0294731	0.0664247	2
Gs15	7498938	+	0.0118721	0.0994331	0.0820994	0.0569811	0.0534792	0.0553635	0.0484909	0.0618905	0.0672328	0.0481508	0.0687294	0.0294252	0.0658629	0.0468945	0.0708534	0.0507947	0.0255502	0.0568963	1
Gs03	45371436	-	0.0128327	0.0694356	0.0771825	0.0656707	0.0413403	0.0547706	0.0415848	0.046075	0.0675259	0.0597029	0.0648495	0.0176352	0.0770358	0.0531664	0.0905591	0.0621622	0.0340345	0.0644364	14
Gs13	46737309	-	0.0152168	0.0860234	0.093344	0.0954957	0.0421348	0.0572196	0.0400501	0.0290781	0.0572255	0.043744	0.0681995	0.0126337	0.0541358	0.052053	0.0724414	0.0777276	0.0209517	0.0823254	3
Gs02	50511400	+	0.0128095	0.107183	0.0713512	0.0726057	0.0462417	0.0617996	0.039887	0.0222755	0.0457896	0.0301995	0.0838484	0.0201686	0.077433	0.0524907	0.0998147	0.0684584	0.0202741	0.0673693	1
Gs10	51928569	+	0.0160448	0.0635323	0.0684984	0.0529039	0.0653662	0.0471317	0.046754	0.0483291	0.0572742	0.0527274	0.0710273	0.0378312	0.0653135	0.0657143	0.0644858	0.0624722	0.0475692	0.0670247	10
Gs16	30727575	-	0.0154893	0.0769537	0.0962344	0.0635264	0.0746509	0.0633038	0.035132	0.0433736	0.0379115	0.0573753	0.0592061	0.0157251	0.0685282	0.056092	0.0748759	0.081452	0.024425	0.0557449	2
Gs10	27070171	-	0.0227409	0.0882683	0.0807595	0.045102	0.0626597	0.0649182	0.0339891	0.0206	0.0551906	0.0642262	0.0795925	0.0108848	0.0559517	0.0595702	0.0641316	0.082644	0.0270351	0.0817356	1
Gs11	8319498	+	0.0147612	0.094369	0.070913	0.0681609	0.0589408	0.0660612	0.0376118	0.00713728	0.0526352	0.0631266	0.0965911	0.0129582	0.0553287	0.0578288	0.071216	0.0816187	0.0401119	0.0506295	10
Gs12	4759705	+	0.0110546	0.0956693	0.072126	0.0627027	0.0509217	0.0639828	0.0404603	0.0205921	0.0290765	0.0549937	0.0812204	0.00989038	0.0651042	0.0431679	0.0993593	0.116414	0.0166431	0.0666211	15
Gs09	757332	-	0.0148235	0.0648007	0.0742915	0.0740795	0.0525365	0.0502707	0.0242589	0.0529651	0.066601	0.0875734	0.0530168	0.052865	0.0677253	0.0426423	0.0629835	0.0624285	0.0270297	0.069108	9
Gs02	45745275	-	0.0161383	0.0390212	0.0691762	0.0568236	0.0920616	0.0409512	0.0333184	0.125377	0.0471915	0.0432415	0.0512873	0.00979139	0.0698103	0.0968471	0.0723817	0.0371125	0.0340694	0.0653997	7
Gs07	40415056	+	0.0119684	0.0624694	0.106547	0.071885	0.0548978	0.0631727	0.045032	0.0318092	0.051521	0.0535761	0.0433594	0.0446552	0.0626638	0.047875	0.0722159	0.0572074	0.0424223	0.0767222	2
Gs13	44602989	+	0.0232189	0.0549424	0.0675889	0.0846221	0.0692383	0.0555059	0.0381088	0.041565	0.0402865	0.0484993	0.0807125	0.0170836	0.0531894	0.0635929	0.0925148	0.0674087	0.0278127	0.0741094	14
Gs01	44287925	-	0.0213523	0.0946797	0.0873306	0.0454645	0.0366807	0.0564015	0.0510836	0.0301478	0.0588507	0.054956	0.0580777	0.0596312	0.0525903	0.0572632	0.0647679	0.0733046	0.0352606	0.062157	1
Gs06	50518367	+	0.0096158	0.067182	0.0705039	0.0634749	0.0365516	0.0387419	0.0319887	0.014057	0.0261497	0.0525175	0.0979611	0.0148768	0.0557629	0.0654887	0.150998	0.0929665	0.0247808	0.0863823	14
Gs09	16686772	-	0.0153207	0.0706711	0.0758774	0.108421	0.0453483	0.0535998	0.0381495	0.0509525	0.0595826	0.0372204	0.0625916	0.0233295	0.0563139	0.0738919	0.0625337	0.0716123	0.0257128	0.0688707	3
Gs16	21566431	+	0.0111059	0.0587782	0.0931296	0.078636	0.0440398	0.0513087	0.0396046	0.0587669	0.0630249	0.06222	0.0676204	0.0295891	0.0694497	0.0561404	0.0512597	0.0634818	0.0233192	0.0785251	2
Gs10	42352137	-	0.0133233	0.116949	0.068746	0.104356	0.0441088	0.0747528	0.0342438	0.0154262	0.043356	0.0401625	0.0846584	0.00913096	0.0643025	0.0497212	0.0582698	0.0752401	0.0287198	0.0745323	1
Gs14	37193462	-	0.0120145	0.0674228	0.0748722	0.0845924	0.0500214	0.0717078	0.0621824	0.0420838	0.0427477	0.0703007	0.0611528	0.0178319	0.0636447	0.0525143	0.0634461	0.0648372	0.0320205	0.0666067	3
Gs10	44914819	-	0.0149859	0.0507919	0.10033	0.0574538	0.0503094	0.0420938	0.062807	0.029131	0.0594357	0.0692485	0.0683634	0.0868849	0.0465837	0.0416837	0.0597565	0.0851153	0.0269609	0.0480643	2
Gs05	43905388	-	0.0171987	0.0859838	0.0563998	0.0648748	0.064197	0.0495393	0.0381053	0.100993	0.0468004	0.0575722	0.05297	0.0220083	0.0620893	0.0798174	0.0433771	0.0820188	0.027322	0.048733	7
Gs02	53988917	-	0.0101524	0.103438	0.0768737	0.0575954	0.0526918	0.0538739	0.0437085	0.0309901	0.0560206	0.089157	0.0547007	0.0420245	0.0497655	0.0627067	0.065694	0.061748	0.0235234	0.0653355	1
Gs17	366070	+	0.0210636	0.0500932	0.0759556	0.0815121	0.0496834	0.0516815	0.0321733	0.0441243	0.0849171	0.0548017	0.0701275	0.0157369	0.079502	0.0542856	0.0699906	0.0683538	0.0241647	0.0718331	8
Gs17	2595297	+	0.00850096	0.108392	0.086382	0.0713662	0.0427571	0.0539539	0.0544956	0.0213898	0.07079	0.0330735	0.0665727	0.0177993	0.0558511	0.0391791	0.0809195	0.0727217	0.0352984	0.0805571	1
Gs18	431425	-	0.0184676	0.0576421	0.0768475	0.0530337	0.0617006	0.0618979	0.0483374	0.0309715	0.0546032	0.0580917	0.0713807	0.0179805	0.0632507	0.0676718	0.0853573	0.0852416	0.0263611	0.0611632	14
Gs09	11730601	+	0.00974058	0.0778625	0.083225	0.0469602	0.0608822	0.0632044	0.0481255	0.0302414	0.0629808	0.0653473	0.0862157	0.0369366	0.0610053	0.0403725	0.0753265	0.0556466	0.0286917	0.0672354	10
Gs05	35163163	-	0.0234093	0.0594018	0.0675278	0.0664222	0.0562712	0.058879	0.0650347	0.0226576	0.0487604	0.0676314	0.0821113	0.0385259	0.065699	0.0360055	0.0708651	0.0643356	0.0326922	0.0737701	10
Gs07	7117630	+	0.0107023	0.0735505	0.0674156	0.0712001	0.0335369	0.0500191	0.0482396	0.0546426	0.0661066	0.0634644	0.0627665	0.0295344	0.0816629	0.0523365	0.0819322	0.0493354	0.039592	0.0639624	14
Gs08	8120976	+	0.0177479	0.0721669	0.0822917	0.0887257	0.0486519	0.0543585	0.0456109	0.0297245	0.0481724	0.0408859	0.078362	0.0122708	0.0597883	0.0443695	0.0883584	0.075352	0.0379867	0.0751761	3
Gs17	3979937	-	0.0232494	0.0582939	0.0810306	0.080515	0.0439503	0.0444266	0.0445581	0.0229668	0.0517205	0.0578698	0.108285	0.0146586	0.0745553	0.035282	0.081292	0.0740466	0.0302707	0.0730289	10
Gs20	574163	+	0.0158348	0.0851604	0.0749975	0.0681933	0.0477454	0.0550357	0.041461	0.0244576	0.0479013	0.0441744	0.0934866	0.0114897	0.0594386	0.061754	0.066202	0.10121	0.0353912	0.0660669	15
Gs14	2566227	-	0.00859379	0.0863913	0.0755175	0.103995	0.0506888	0.0559139	0.0432416	0.0338245	0.0443719	0.0460108	0.0642871	0.0240814	0.0739305	0.0626379	0.0637636	0.07233	0.0245964	0.0658244	3
Gs14	4490650	+	0.00974534	0.0729833	0.0569987	0.0596029	0.0381375	0.0488808	0.0480839	0.0607619	0.0733752	0.0601187	0.0705475	0.0748681	0.0458624	0.0635521	0.0709647	0.0495745	0.0176944	0.078248	17
Gs06	17654938	+	0.0246221	0.0617176	0.0807848	0.0646132	0.0649509	0.0564149	0.0494115	0.0457919	0.0582035	0.0550411	0.0561707	0.0149982	0.0870097	0.050317	0.0644743	0.0640993	0.0330461	0.0683334	12
Gs06	18573866	-	0.0112258	0.126556	0.0900647	0.0722871	0.0429397	0.0414014	0.0552921	0.0248454	0.0543409	0.0413697	0.0687051	0.038186	0.0727011	0.0427593	0.0726609	0.0507973	0.0160218	0.0778452	1
Gs08	23430891	+	0.0145308	0.0487025	0.0644419	0.0525557	0.0543887	0.053947	0.0504062	0.0554965	0.0672072	0.0730057	0.0447554	0.045039	0.0916958	0.0712744	0.0534773	0.0513094	0.0239876	0.0837786	12
Gs10	54242187	+	0.0107837	0.0741337	0.0825823	0.0618998	0.0500939	0.0541925	0.0504093	0.0174933	0.0479078	0.0415213	0.0845042	0.0120245	0.0526755	0.0475818	0.0882717	0.0896599	0.0322853	0.10198	17
Gs14	50779703	-	0.0129652	0.0757637	0.0784035	0.0689339	0.0482186	0.0640374	0.0491129	0.0334514	0.0664752	0.0566966	0.0721247	0.0298351	0.0675391	0.0449494	0.0560134	0.0742201	0.0262124	0.0750474	2
Gs07	600156	+	0.0139249	0.0792538	0.118823	0.0787018	0.0437266	0.0722922	0.035564	0.0455747	0.0485289	0.0501645	0.0622269	0.0120847	0.0647681	0.0557035	0.0778503	0.050258	0.0280895	0.0624645	2
Gs18	11678450	-	0.00963245	0.0662919	0.0873046	0.0826449	0.0513767	0.0412251	0.0390485	0.0381849	0.0708477	0.0670417	0.0416733	0.0248744	0.0736072	0.0527768	0.0891637	0.0611041	0.042858	0.0603442	14
Gs13	30277483	-	0.0127406	0.0892275	0.0836791	0.119959	0.0377351	0.0535045	0.0385851	0.0387434	0.054492	0.043381	0.069528	0.0260995	0.0595843	0.041178	0.0875336	0.0642843	0.0241325	0.0556121	3
Gs14	3225248	+	0.0174002	0.053112	0.0721719	0.105079	0.0387453	0.0608676	0.0331438	0.0253022	0.0549678	0.032525	0.0864317	0.00609689	0.0750243	0.0437403	0.0908131	0.0926198	0.0329207	0.079038	3
Gs03	51359144	+	0.0146189	0.104434	0.0685537	0.0507565	0.0676337	0.0570277	0.0477545	0.0358747	0.0610692	0.0633259	0.0608925	0.0259617	0.070425	0.0532685	0.0628817	0.068765	0.0248921	0.0618649	1
Gs08	5599144	-	0.0110969	0.0625037	0.0772967	0.095845	0.0598777	0.0700563	0.0432716	0.0365604	0.0458967	0.0533862	0.0772199	0.0437325	0.055536	0.0515065	0.0736486	0.0738118	0.0223757	0.0463778	3
Gs01	1711515	-	0.0167423	0.0656032	0.0894737	0.0661483	0.0571827	0.0766075	0.0334968	0.0540723	0.0538724	0.0439587	0.0502068	0.0156389	0.0864878	0.0599681	0.0717612	0.0621502	0.0367207	0.0599084	2
Gs12	9993410	+	0.0107859	0.0826149	0.0896795	0.0659005	0.050807	0.0556324	0.0314774	0.0370771	0.0808831	0.0607747	0.05046	0.0225531	0.0722047	0.0663405	0.0725401	0.0625141	0.0306845	0.0570705	2
Gs01	1006708	+	0.0154441	0.0816397	0.100703	0.0870898	0.0437556	0.0520801	0.0463544	0.0412359	0.0503484	0.0363126	0.0612312	0.0170346	0.0662255	0.0635913	0.095913	0.0568929	0.0236647	0.0604832	2
Gs04	44151045	+	0.0103624	0.11101	0.069917	0.0732963	0.0710025	0.0391277	0.06565	0.0257296	0.0616981	0.0636281	0.0662695	0.0374461	0.061161	0.0365778	0.0724752	0.0488972	0.0234307	0.0623209	1
Gs08	47780818	-	0.0170411	0.0654181	0.0825485	0.0695317	0.051653	0.0574115	0.0470665	0.0182068	0.0600167	0.0569754	0.0767899	0.0129696	0.0645865	0.05904	0.0770374	0.0669068	0.0319532	0.0848473	17
Gs06	7601177	-	0.0226438	0.0701681	0.082658	0.0987271	0.0427334	0.0678343	0.0375757	0.0248691	0.0511296	0.0595819	0.0692577	0.0176615	0.0520357	0.0511276	0.0829102	0.060013	0.0323348	0.0767384	3
Gs09	1958744	+	0.00863202	0.0599226	0.080358	0.0710283	0.0742724	0.0628462	0.0395691	0.0829947	0.0686173	0.032935	0.0503859	0.0097182	0.067442	0.0596522	0.0708045	0.0742987	0.0410018	0.0455212	7
Gs13	33742376	+	0.011128	0.053217	0.0766483	0.0900377	0.0464309	0.0423501	0.0355191	0.0755165	0.0479179	0.0445978	0.086716	0.0138904	0.0863484	0.0683661	0.0708976	0.0556084	0.0265937	0.0682161	3
Gs16	30710405	+	0.00978905	0.0739386	0.103831	0.0685178	0.0498592	0.0802497	0.0428045	0.0171529	0.0398161	0.0414561	0.0811434	0.00502079	0.0522413	0.0449413	0.073288	0.122345	0.0318705	0.0617355	15
Gs15	1584382	+	0.0157931	0.0548783	0.0823299	0.0860766	0.0466941	0.0625108	0.0353092	0.0330826	0.0579254	0.0730883	0.0636855	0.0209017	0.0713484	0.0457372	0.0927753	0.0505108	0.0249735	0.0823791	14
Gs13	33160446	+	0.023145	0.0809837	0.0843095	0.0647084	0.0515441	0.0692262	0.0565783	0.0256026	0.0414019	0.0420819	0.0900352	0.0143233	0.0676818	0.0476943	0.0832307	0.0670037	0.0364297	0.0540198	10
Gs07	10401420	-	0.0142244	0.0796714	0.0893679	0.0851561	0.0501185	0.0628913	0.0361926	0.0214543	0.0539162	0.0516518	0.0850697	0.0113191	0.077085	0.0374371	0.0760426	0.068909	0.0246545	0.0748382	2
Gs15	55313940	-	0.00901066	0.078283	0.0863054	0.0738767	0.0410227	0.0524963	0.0483724	0.0395787	0.0505255	0.0445475	0.0746721	0.0344379	0.0465045	0.0624393	0.0700622	0.0729646	0.0203852	0.0945152	17
Gs05	1553170	+	0.0144139	0.0825385	0.0977656	0.0638807	0.0509284	0.0439382	0.0503869	0.0547632	0.0399133	0.0688306	0.0934583	0.0259871	0.061067	0.05718	0.0512256	0.0520711	0.0326216	0.0590298	2
Gs05	34601774	-	0.00802178	0.0639883	0.0991367	0.0760766	0.0441808	0.0413558	0.0261051	0.0686018	0.0774596	0.0426739	0.0688266	0.0130208	0.052722	0.0624439	0.052409	0.0982183	0.0367785	0.0679807	2
Gs17	41964200	-	0.00617492	0.0674411	0.060607	0.0795966	0.0559339	0.0538081	0.061264	0.0179276	0.0703791	0.0730023	0.0692935	0.0358344	0.0627269	0.0399712	0.0775109	0.0666604	0.0216977	0.0801702	17
Gs08	22641270	+	0.0155695	0.106987	0.0652792	0.0917333	0.0444084	0.0518961	0.0303719	0.0178286	0.0363897	0.0440907	0.0837724	0.020294	0.0404323	0.0573792	0.0751838	0.0992301	0.0329359	0.0862184	1
Gs18	60196	+	0.0145615	0.0606479	0.0706581	0.063413	0.0497177	0.0484472	0.0489226	0.0394576	0.0479039	0.0782878	0.0485463	0.11167	0.0568125	0.0381462	0.0559054	0.0810435	0.032674	0.0531848	11
Gs02	15320351	+	0.0122052	0.0902298	0.0642442	0.0881439	0.0560238	0.056937	0.0516206	0.0595343	0.0427215	0.0556328	0.0470455	0.0273948	0.05159	0.0671697	0.0637101	0.0658025	0.0416938	0.0583004	1
Gs15	51962945	-	0.0190257	0.0457628	0.0826442	0.0862883	0.0532365	0.0560052	0.0599274	0.023241	0.0557077	0.0473042	0.109149	0.0139293	0.065857	0.0468525	0.0767935	0.0613201	0.0278506	0.0691052	10
Gs12	6976713	-	0.0198683	0.0643873	0.0751584	0.110635	0.0545945	0.0641054	0.0299003	0.0340151	0.0503289	0.0640163	0.0627116	0.0221215	0.0662225	0.0550838	0.0735365	0.0440935	0.0513764	0.0578446	3
Gs14	5706553	-	0.0237683	0.0609026	0.097284	0.0758448	0.0345957	0.0708853	0.026873	0.0332365	0.042282	0.042554	0.08696	0.0079254	0.0732705	0.0428182	0.0752726	0.106976	0.0329436	0.0656078	15
Gs13	42213796	-	0.0111609	0.0604634	0.0548084	0.0840138	0.0621201	0.0327248	0.0322878	0.156422	0.0497097	0.0420017	0.0819945	0.0328771	0.0459196	0.0744842	0.0549726	0.0581324	0.0254971	0.0404103	7
Gs19	38991934	-	0.0185046	0.111894	0.066428	0.0556745	0.0583219	0.0429465	0.0527823	0.0228357	0.0516527	0.0659036	0.0656508	0.0597786	0.05805	0.0642308	0.0514411	0.0718122	0.0238259	0.0582667	1
Gs07	3585150	-	0.00853308	0.0846719	0.0904005	0.0920706	0.0652335	0.0764048	0.0343441	0.0258533	0.0495715	0.0431268	0.0659349	0.0180325	0.0588635	0.040322	0.0740485	0.0715983	0.0318504	0.0691398	3
Gs07	37321057	-	0.021146	0.0695794	0.0822595	0.102121	0.0507694	0.0479198	0.0390586	0.0331996	0.0543044	0.0418019	0.0611287	0.0136605	0.0732284	0.0575749	0.0619397	0.0599431	0.0281019	0.102263	17
Gs17	40920446	+	0.0218915	0.0525677	0.110245	0.0722718	0.0647651	0.0608513	0.0349881	0.0258365	0.0559922	0.0604847	0.0636556	0.0114712	0.0602302	0.051392	0.0775136	0.0615416	0.0368423	0.07746	2
Gs15	2474415	+	0.0151148	0.10819	0.0535113	0.0763797	0.0629815	0.0559533	0.0496967	0.0407344	0.0743082	0.0502805	0.0635995	0.0441922	0.056384	0.0577108	0.0614303	0.0434838	0.0359116	0.0501373	1
Gs05	37657105	+	0.0266389	0.0601938	0.0824993	0.102334	0.0527317	0.0460608	0.0421996	0.0112723	0.0494838	0.0549368	0.0737213	0.0153134	0.0906872	0.0430968	0.0851595	0.0614881	0.0292186	0.072964	3
Gs20	2359380	-	0.0216684	0.0800221	0.0773546	0.0930026	0.0423943	0.053214	0.0387606	0.0331758	0.0476038	0.0548122	0.067725	0.0140905	0.0714067	0.0595477	0.0747926	0.0587565	0.0330057	0.0786667	3
Gs17	7505731	+	0.0139263	0.111823	0.0771269	0.0601344	0.0479368	0.0524227	0.0473628	0.0356823	0.050946	0.0509587	0.0628843	0.0189443	0.0610043	0.0551582	0.0636764	0.0793972	0.037209	0.073406	1
Gs06	3760396	-	0.0180617	0.0739785	0.0985015	0.0811342	0.059347	0.0658977	0.0552275	0.0265083	0.0432289	0.0529403	0.0644232	0.0145655	0.0584192	0.0673403	0.0515201	0.0550686	0.034473	0.0793646	2
Gs15	500478	+	0.0179617	0.0800889	0.0848876	0.0625816	0.0516126	0.0503125	0.0406615	0.0314069	0.0710035	0.0957197	0.0672623	0.0292203	0.0728693	0.0508564	0.0622971	0.0465987	0.0291891	0.0554702	9
Gs04	3277011	-	0.0104476	0.0792593	0.0565541	0.0632078	0.0524018	0.0481	0.0492097	0.0237156	0.0442992	0.0670065	0.0585759	0.112856	0.06143	0.0525761	0.0834402	0.0659904	0.0267197	0.0442105	11
Gs08	6960703	+	0.0175472	0.0851745	0.0874041	0.0712021	0.0438893	0.0758048	0.0328255	0.0329769	0.0465052	0.0562237	0.0823781	0.0125514	0.0605401	0.0501896	0.0784138	0.0642861	0.0304179	0.0716699	2
Gs14	48307148	+	0.0108713	0.109276	0.063851	0.0693673	0.0830887	0.0483419	0.0552127	0.030311	0.0515157	0.0608073	0.0453735	0.0562728	0.0580066	0.0502511	0.0561083	0.0607419	0.0198299	0.0707733	1
Gs20	39612042	+	0.0113762	0.0920548	0.0608927	0.135159	0.0384781	0.0550254	0.0310453	0.036527	0.0847378	0.049734	0.0368126	0.0268888	0.0499032	0.0713972	0.0505484	0.0806876	0.0369299	0.0518017	3
Gs09	3395355	+	0.014012	0.0876281	0.0972757	0.0946769	0.0560408	0.0736651	0.0418053	0.0303196	0.0536915	0.05062	0.0606076	0.0150747	0.0677218	0.0565171	0.0625275	0.0429647	0.0320861	0.0627655	2
Gs05	26935402	-	0.015543	0.0499205	0.067966	0.0730009	0.0492536	0.0432172	0.0343138	0.0415337	0.055609	0.0707139	0.0950669	0.0139316	0.0704431	0.0523801	0.0956501	0.0656828	0.0255218	0.0802519	14
Gs10	19535563	-	0.0137023	0.0523082	0.0945127	0.0976388	0.0587363	0.0342773	0.0391799	0.032603	0.0525794	0.0508713	0.070161	0.0122102	0.0689319	0.0647405	0.0976302	0.065603	0.0201851	0.074129	3
Gs13	18236605	+	0.00841859	0.0922378	0.0799859	0.0533371	0.0518272	0.053479	0.0483466	0.0152745	0.0631546	0.0380458	0.101875	0.0164844	0.0505225	0.0448962	0.0822739	0.0894147	0.0374104	0.0730163	10
Gs04	7339768	-	0.0153252	0.0955191	0.0909773	0.0657027	0.0508259	0.0679658	0.0460004	0.0405645	0.0442009	0.0720066	0.0505838	0.0475307	0.0566539	0.0616778	0.0748696	0.0419008	0.0254496	0.0522454	1
Gs12	43153505	+	0.0138736	0.0617515	0.0772353	0.0596603	0.0512143	0.0477332	0.0424446	0.0371306	0.062739	0.0802002	0.0724965	0.0490211	0.0660794	0.0447187	0.0672313	0.063458	0.0286121	0.0744003	9
Gs15	5375915	-	0.015429	0.0770703	0.0661484	0.0794728	0.0537991	0.0554838	0.0462976	0.0338962	0.0555811	0.0522343	0.0694655	0.014566	0.0627864	0.0625614	0.0814735	0.0721003	0.0382869	0.0633476	14
Gs03	40855895	-	0.0233175	0.0747501	0.0650608	0.0907503	0.0615999	0.0525719	0.037837	0.0246072	0.0517754	0.0486558	0.0595327	0.0778946	0.0627617	0.0400018	0.0686284	0.0643699	0.0301339	0.0657512	3
Gs12	3889169	+	0.0100248	0.0990733	0.0837177	0.0752041	0.0469751	0.065396	0.0308824	0.0310589	0.0812607	0.0384308	0.0570721	0.015062	0.0521701	0.0358075	0.0753866	0.0891951	0.0252974	0.0879855	1
Gs11	828726	+	0.0112757	0.0573063	0.101774	0.0959309	0.0493648	0.0546136	0.0256489	0.0657967	0.0573946	0.0311792	0.0861266	0.0118199	0.0469818	0.0410963	0.0993944	0.05628	0.0172974	0.090719	2
Gs13	29342780	-	0.00959912	0.073877	0.0885762	0.0589532	0.03482	0.0707725	0.0372101	0.0253191	0.0481667	0.0540215	0.0758902	0.0420446	0.0476851	0.0411327	0.0784284	0.0860435	0.0316728	0.0957872	17
Gs20	40068697	-	0.00960109	0.0741449	0.0768496	0.09454	0.0577922	0.0491253	0.0523723	0.0263507	0.0541192	0.0597895	0.0750222	0.0440534	0.0689591	0.0452229	0.0578552	0.068402	0.0214887	0.0643118	3
Gs13	44935109	-	0.0152601	0.0695845	0.0842239	0.0678731	0.0599621	0.0427409	0.0418318	0.0407651	0.0410642	0.0637022	0.0709529	0.0481189	0.0623068	0.05621	0.0629299	0.0616847	0.0358135	0.0749756	2
Gs13	27837237	+	0.0108341	0.0992968	0.0517166	0.0654761	0.0686469	0.075426	0.0444311	0.0306588	0.0439601	0.0476109	0.046099	0.0862213	0.0553059	0.0584017	0.0468494	0.0896319	0.0222766	0.0571565	1
Gs09	50140059	+	0.0127352	0.0775163	0.0735517	0.094703	0.0491421	0.0558324	0.0351525	0.0297911	0.0398136	0.053507	0.076734	0.0133142	0.0573022	0.057583	0.104337	0.0599388	0.0383329	0.0707127	14
Gs03	1070180	+	0.0119639	0.10949	0.072345	0.06941	0.0564255	0.0628949	0.0528956	0.0147715	0.0526998	0.0745537	0.06447	0.0154612	0.0645653	0.0513492	0.0682261	0.0624151	0.0267442	0.0693192	1
Gs02	13106255	+	0.0142908	0.0624191	0.0760679	0.0780509	0.0503539	0.0453919	0.0302693	0.0202634	0.0926195	0.0507847	0.0539433	0.0428432	0.0834833	0.067646	0.060697	0.0748994	0.035965	0.0600113	8
Gs05	41243476	-	0.00969184	0.0899008	0.0668934	0.0748534	0.082742	0.0538321	0.0292608	0.0495697	0.0596847	0.0743393	0.0514888	0.0232245	0.0746711	0.065258	0.0639241	0.0541872	0.0385131	0.037965	1
Gs16	30867682	-	0.0109021	0.0879412	0.0772345	0.0759895	0.0479516	0.0642339	0.0437466	0.0286456	0.058815	0.0535062	0.0573824	0.0427227	0.0669302	0.0411061	0.0848214	0.0704628	0.0333454	0.0542629	1
Gs15	5914806	-	0.0132802	0.088566	0.0800255	0.0671863	0.0470576	0.0535542	0.0397952	0.012817	0.0437129	0.0554441	0.0892775	0.0127382	0.0718946	0.0455163	0.0841868	0.0809376	0.036207	0.0778028	10
Gs08	2983988	-	0.0131107	0.0843572	0.0754031	0.0468923	0.0481838	0.0571444	0.0464952	0.0239334	0.0441174	0.0544028	0.0809057	0.066345	0.0590129	0.0608432	0.0699731	0.0797744	0.0311256	0.0579798	1
Gs03	47466039	+	0.0175178	0.0679765	0.0785825	0.0889686	0.0716811	0.0580414	0.0450402	0.0476867	0.0738105	0.062192	0.0714502	0.0337947	0.057711	0.0570603	0.0599041	0.0429626	0.0285565	0.0370633	3
Gs02	51874077	+	0.011915	0.0491897	0.0764704	0.0670528	0.0973651	0.0442681	0.0467577	0.0645899	0.0621699	0.0578867	0.068393	0.0164427	0.0590759	0.0742735	0.0593341	0.0545839	0.0318139	0.0584174	4
Gs08	50581561	-	0.0138482	0.0739671	0.0771319	0.0708367	0.0558486	0.0671603	0.0543699	0.0443935	0.0430408	0.0556348	0.0817312	0.0145621	0.0826575	0.0409781	0.0632103	0.0720889	0.0318868	0.0566531	12
Gs11	41763144	-	0.0129274	0.038279	0.0967718	0.0715638	0.0497299	0.0691798	0.0207893	0.0259559	0.0412523	0.038073	0.0764322	0.00480245	0.0492069	0.0560114	0.0671786	0.197197	0.0227429	0.0619063	15
Gs10	51699523	-	0.0116346	0.0796711	0.0806085	0.0575604	0.0444578	0.0562461	0.0326542	0.0329124	0.0628424	0.0489415	0.0737389	0.0171758	0.0432249	0.0805338	0.0647688	0.0908508	0.0339318	0.088246	15
Gs18	6678700	+	0.0102315	0.105439	0.0864536	0.0735787	0.0488712	0.0764306	0.0300947	0.0228246	0.0390356	0.0511862	0.103721	0.00900511	0.0429035	0.0436509	0.0950622	0.0576615	0.0320193	0.0718317	1
Gs16	38098102	-	0.0150332	0.085053	0.0749366	0.0949314	0.0532757	0.0486559	0.036905	0.0359753	0.0557209	0.0728963	0.0589315	0.0175135	0.0730382	0.0498811	0.073444	0.0644317	0.0308644	0.0585125	3
Gs08	51230669	+	0.0156047	0.0874671	0.0936947	0.0941268	0.0412141	0.0488576	0.0301287	0.0215553	0.0539972	0.0622242	0.10217	0.0181688	0.0765982	0.0412717	0.0824795	0.046362	0.0219304	0.0621486	10
Gs02	54903019	+	0.0138145	0.0573769	0.0789534	0.0492844	0.060383	0.0441383	0.0321183	0.0840874	0.0466862	0.0512057	0.0599282	0.0704441	0.0580167	0.0982331	0.0565954	0.0586734	0.0271593	0.0529016	13
Gs19	48279376	-	0.0120077	0.103748	0.0825903	0.0579677	0.040928	0.042703	0.0415388	0.0320814	0.061352	0.0850496	0.0603546	0.0257388	0.0650504	0.0548004	0.072037	0.0702527	0.0269501	0.0648494	1
Gs03	534694	-	0.0128394	0.0828441	0.0796805	0.0587244	0.0707475	0.0561721	0.0478278	0.0307753	0.0678875	0.0596062	0.0616046	0.0429922	0.072389	0.0384917	0.0567929	0.0579354	0.0450667	0.0576227	1
Gs19	41409839	+	0.0137594	0.0544617	0.064945	0.0806058	0.0579408	0.0494276	0.0643039	0.037364	0.073055	0.0556201	0.055401	0.0765443	0.0695672	0.0419231	0.0614317	0.0642847	0.0294682	0.0498965	3
Gs01	54249054	+	0.0140197	0.0536567	0.0689215	0.0767088	0.0543882	0.0488731	0.0471888	0.0477081	0.0707425	0.0776117	0.0614335	0.0616032	0.058118	0.0554402	0.0567464	0.0547898	0.0346264	0.0574233	9
Gs12	2914054	-	0.0141628	0.0687263	0.0943298	0.0653091	0.0588612	0.0473337	0.0390777	0.0529003	0.0468234	0.0575495	0.0771964	0.0214699	0.0720881	0.0607446	0.0690748	0.0678028	0.0215214	0.0650282	2
Gs03	50121021	-	0.0185194	0.0560443	0.0978715	0.0860241	0.0425919	0.0658153	0.0369634	0.0342431	0.0502423	0.0515255	0.0676397	0.0114937	0.0545626	0.0399521	0.0941391	0.0530558	0.0332006	0.106116	17
Gs11	7813298	+	0.013074	0.098647	0.0454975	0.0742089	0.0535632	0.0557385	0.0568259	0.0288606	0.0450893	0.0521492	0.106719	0.0223259	0.0571653	0.0397472	0.0759708	0.0869105	0.0240377	0.0634693	10
Gs14	52495489	-	0.0168778	0.0591873	0.0726324	0.0601047	0.0642752	0.0658779	0.0430861	0.035421	0.0563837	0.05577	0.11518	0.0382335	0.0674791	0.0451347	0.0801216	0.0431217	0.0239827	0.0571308	10
Gs18	61669604	-	0.00752207	0.117837	0.104724	0.105319	0.0479453	0.0711801	0.0370552	0.0177464	0.0428672	0.0364315	0.0805604	0.00700771	0.0595154	0.0352504	0.0591504	0.0795164	0.0229766	0.0673953	1
Gs11	6664052	-	0.00662355	0.0794886	0.0932346	0.0581874	0.0382815	0.0524593	0.0407963	0.0252809	0.0744521	0.0751641	0.0589216	0.0249768	0.0642265	0.0546162	0.0740946	0.0920273	0.0259475	0.0612211	2
Gs18	4884353	+	0.0138303	0.062973	0.100067	0.0639101	0.0532686	0.0414899	0.0264231	0.0295958	0.0497799	0.0442928	0.0919086	0.0155607	0.0637293	0.043	0.0796899	0.100166	0.0275635	0.0927508	15
Gs12	40599415	-	0.0133076	0.105742	0.0976488	0.0859663	0.0384942	0.0356859	0.0407413	0.0564288	0.0593727	0.0677616	0.0728149	0.0346901	0.0539669	0.0533388	0.0605913	0.048907	0.025379	0.0491622	1
Gs19	49080398	+	0.0164229	0.0997299	0.0902197	0.0653309	0.0512399	0.0767992	0.0280893	0.0197863	0.0439582	0.0510873	0.0823965	0.0110323	0.0496256	0.0594131	0.0785328	0.0709015	0.0310195	0.0744151	1
Gs05	35386077	-	0.0119101	0.0739688	0.0696635	0.0725783	0.0489349	0.0490324	0.0431672	0.0506909	0.0614747	0.0479091	0.0886972	0.019012	0.0529625	0.0690002	0.0868709	0.0608468	0.0382475	0.0550329	10
Gs05	33802227	-	0.021786	0.0924076	0.0952062	0.0534579	0.0394362	0.0640833	0.0322086	0.0838111	0.0624223	0.0426349	0.0446952	0.0180589	0.0759601	0.0605381	0.0614197	0.0760067	0.031467	0.0444001	2
Gs18	59864025	-	0.00620035	0.0696994	0.0656138	0.0776378	0.0791547	0.0540785	0.0481236	0.0343933	0.0411148	0.0563908	0.0909526	0.0149736	0.0570224	0.0473419	0.0637013	0.096514	0.0381081	0.0589792	15
Gs11	3737214	+	0.0149268	0.0500146	0.103496	0.0565873	0.0625143	0.0600929	0.0406539	0.0416726	0.0680266	0.0490317	0.0667396	0.0302819	0.0778412	0.0578549	0.0663403	0.046921	0.0444471	0.0625571	2
Gs19	849426	+	0.0189717	0.0898999	0.0671472	0.06756	0.0513409	0.0651805	0.0427695	0.0187741	0.0412051	0.0366453	0.0874409	0.0203512	0.0653193	0.0466669	0.105972	0.0821228	0.0273393	0.0652937	14
Gs19	6549556	-	0.0128999	0.0473336	0.0889397	0.0808752	0.0722242	0.0561715	0.0400403	0.040085	0.0573168	0.0548547	0.0505977	0.0312268	0.101016	0.0757859	0.0615381	0.0517742	0.02442	0.0529007	12
Gs09	12251444	+	0.0183897	0.0907379	0.0697695	0.0846626	0.049044	0.087383	0.0488375	0.0220723	0.0448752	0.0417644	0.0713537	0.0443242	0.0642116	0.049485	0.0626195	0.0726948	0.0288781	0.0488971	1
Gs12	21552618	-	0.0211651	0.056204	0.0938258	0.0674272	0.0432855	0.0529936	0.0642633	0.0398834	0.0386156	0.0859025	0.0679914	0.00920583	0.0594996	0.0795386	0.0761678	0.0622896	0.0313421	0.0503988	2
Gs15	11639010	-	0.0134278	0.0450388	0.100996	0.0723397	0.0443285	0.0496501	0.0498203	0.0195483	0.0482267	0.0727055	0.0866523	0.0176643	0.0800703	0.054068	0.07618	0.0584708	0.0349178	0.0758947	2
Gs13	15414875	-	0.0121363	0.0713445	0.0876293	0.0614956	0.0590104	0.053755	0.0450878	0.0272329	0.0496981	0.0653735	0.0698875	0.0262923	0.0743984	0.0418079	0.0643791	0.0836921	0.0307856	0.0759936	2
Gs05	99937	-	0.0217328	0.0725643	0.0954265	0.0687754	0.0525086	0.0667278	0.0355148	0.0304454	0.0369821	0.0423316	0.0884332	0.014119	0.072795	0.0674848	0.0764504	0.0448847	0.0359434	0.0768804	2
Gs01	49959426	+	0.0175882	0.0667786	0.0940215	0.0609991	0.0537456	0.067488	0.0465014	0.0193559	0.0425944	0.0416911	0.0747457	0.0545714	0.0650294	0.0478926	0.0679489	0.0798578	0.0284655	0.0707247	2
Gs13	20198992	+	0.0176508	0.0695738	0.0863484	0.0580247	0.0589435	0.0714199	0.0463407	0.0188335	0.048314	0.0607109	0.0703073	0.0289308	0.0663879	0.0395428	0.0902538	0.067265	0.0196336	0.0815185	14
Gs08	5696579	+	0.0206125	0.0517254	0.0933394	0.0922009	0.0490626	0.0520883	0.0237239	0.0526316	0.0713498	0.0462529	0.0693778	0.0397703	0.0639511	0.0449858	0.0719749	0.0632576	0.0310855	0.0626098	2
Gs08	6897071	+	0.0227269	0.0908989	0.0988686	0.101453	0.041318	0.0590599	0.025617	0.0388415	0.0708659	0.0398986	0.055811	0.0147692	0.0480249	0.0616871	0.0685617	0.0652643	0.0238421	0.0724914	3
Gs03	5735779	+	0.0123643	0.0810957	0.0742024	0.0895132	0.044341	0.0599132	0.0361883	0.0401728	0.0758211	0.0614539	0.0624226	0.0335933	0.0581407	0.0553818	0.0654599	0.0480385	0.0355447	0.0663527	3
Gs06	801207	+	0.0126763	0.0734262	0.0617236	0.0560953	0.0551747	0.0489398	0.050718	0.0208098	0.0499242	0.0739443	0.0632719	0.137414	0.0673812	0.0462136	0.0438709	0.0497028	0.0370633	0.0516502	11
Gs17	7579590	+	0.0260593	0.0644751	0.0927781	0.102925	0.0401006	0.0596152	0.0375227	0.0199811	0.0471631	0.0598819	0.0847089	0.0120721	0.0655394	0.0495062	0.0892559	0.0586193	0.0309453	0.0588504	3
Gs10	47629046	-	0.01861	0.074791	0.0823763	0.0657584	0.0545982	0.0405758	0.046183	0.019058	0.0745959	0.0482634	0.106502	0.00966204	0.062526	0.0524762	0.0708074	0.0769393	0.0289294	0.0673474	10
Gs02	14891779	-	0.0224484	0.0551657	0.0738796	0.0813947	0.0442154	0.0648698	0.036299	0.0708816	0.0608351	0.0499152	0.0799204	0.0300599	0.0664087	0.0641531	0.0615374	0.0660719	0.0247279	0.0472163	3
Gs17	37430175	+	0.0142221	0.0884776	0.0816589	0.0455577	0.0565748	0.0666748	0.0500983	0.0370372	0.0303077	0.0575359	0.0580564	0.0595702	0.045187	0.0669429	0.086255	0.055125	0.0456099	0.0551085	1
Gs08	45037266	+	0.0128819	0.0668599	0.0642603	0.0660938	0.068183	0.0425749	0.0656584	0.0140829	0.0484186	0.0526546	0.0721073	0.061296	0.0564647	0.0571193	0.0764475	0.0830888	0.0223083	0.0694997	15
Gs13	17748497	-	0.0182352	0.0822455	0.0615048	0.0842272	0.0358741	0.0616421	0.0487125	0.0669297	0.0597399	0.0312186	0.0762098	0.0255804	0.0659267	0.0743152	0.052014	0.0812035	0.0284701	0.0459506	3
Gs13	4750169	+	0.0169914	0.0988225	0.0698641	0.0663075	0.0598119	0.0719289	0.0405483	0.0336343	0.0529445	0.0373117	0.0660143	0.0212507	0.0560413	0.047242	0.100528	0.0566109	0.0349421	0.0692058	14
Gs02	10550045	+	0.00878914	0.0942563	0.0640281	0.0687494	0.0725053	0.035582	0.031228	0.0483729	0.0523974	0.0384391	0.0590389	0.0485103	0.0626138	0.0514028	0.0729345	0.0721303	0.038953	0.0800684	1
Gs17	35775889	-	0.0107491	0.0885375	0.0726552	0.0608521	0.0631348	0.0387494	0.0441775	0.0412363	0.0493318	0.0625327	0.073398	0.0756192	0.0677161	0.0504743	0.0581954	0.0593583	0.024124	0.0591586	1
Gs14	48246408	-	0.0125243	0.115424	0.119389	0.0564246	0.0545476	0.0424143	0.0336281	0.0290117	0.0616983	0.0351923	0.0788836	0.0116561	0.0649718	0.0492768	0.0993627	0.0396184	0.028209	0.0677676	2
Gs04	1951660	+	0.0155244	0.115561	0.0650204	0.0737052	0.0557792	0.074046	0.0421519	0.0236227	0.0536509	0.0571958	0.0666665	0.0339707	0.047867	0.0552161	0.0712474	0.0618846	0.0182838	0.0686061	1
Gs08	17009589	-	0.0236451	0.061111	0.0845081	0.0898295	0.0426621	0.0741205	0.0326045	0.03371	0.0740307	0.0661306	0.0394159	0.0191622	0.0584215	0.0691872	0.0835699	0.0418103	0.0284856	0.0775952	3
Gs10	38282453	+	0.0207079	0.101388	0.0764164	0.0567951	0.0685367	0.0602112	0.0374441	0.0242989	0.0663344	0.0365538	0.044728	0.0207868	0.0753391	0.0493638	0.0701951	0.0778248	0.0381609	0.0749145	1
Gs11	14565384	-	0.00834557	0.0842564	0.0641439	0.0678413	0.0470479	0.0697101	0.0561271	0.0266666	0.0510905	0.0345811	0.0861808	0.0226243	0.0730587	0.0433261	0.0776527	0.080988	0.0342042	0.0721547	10
Gs18	5104365	+	0.0225067	0.0686902	0.0832767	0.0888026	0.0464114	0.0401958	0.0371553	0.0466188	0.0418981	0.0594325	0.0422893	0.0248567	0.0538299	0.0554784	0.083976	0.0902162	0.0332475	0.0811178	15
Gs06	52856855	-	0.0216834	0.0468376	0.124897	0.100424	0.0476867	0.0428831	0.0352856	0.0415739	0.0459365	0.0376087	0.0755735	0.0211289	0.0763549	0.0899761	0.0667537	0.0407272	0.0263109	0.0583581	2
Gs07	2035614	+	0.0178449	0.127038	0.0822889	0.0634224	0.0468522	0.0822817	0.0357309	0.023103	0.0416953	0.0424201	0.0658234	0.0283389	0.0599045	0.0467133	0.0852324	0.0599768	0.0280847	0.0632488	1
Gs14	8155037	-	0.0162359	0.0811162	0.055999	0.065257	0.040819	0.0527798	0.0649897	0.0156814	0.059537	0.0473009	0.0663237	0.0437241	0.0858819	0.0387225	0.0896454	0.089282	0.0302651	0.0564395	14
Gs17	13933664	-	0.0149831	0.048039	0.0866108	0.0890663	0.0529971	0.0405199	0.0540627	0.0287863	0.0450867	0.0361805	0.0849784	0.0142047	0.0615802	0.0529158	0.0783671	0.0673444	0.0432345	0.101043	17
Gs06	15021348	+	0.00813069	0.0653621	0.0923934	0.0802755	0.0398608	0.0615284	0.040939	0.0329896	0.061488	0.0619428	0.0512863	0.0237262	0.0801957	0.0581448	0.0805821	0.0545164	0.0372093	0.0694288	2
Gs17	12879019	+	0.012478	0.0693396	0.0775327	0.0596953	0.0628624	0.0453476	0.0607899	0.0303806	0.0543822	0.0627573	0.0712358	0.0450257	0.0878746	0.0458752	0.0683889	0.0507133	0.0336671	0.0616539	12
Gs04	203368	-	0.00764589	0.0737776	0.0583402	0.0827716	0.0603548	0.0801837	0.0547626	0.00920001	0.056035	0.0524987	0.0577008	0.0249634	0.0584475	0.0577606	0.0816062	0.0903647	0.0332431	0.0603436	15
Gs10	48856089	+	0.0132581	0.0828366	0.0854579	0.069979	0.0548484	0.0635411	0.0409484	0.0186973	0.039647	0.0497616	0.0827976	0.0177831	0.0655282	0.0525438	0.0706371	0.0881201	0.0288039	0.0748108	15
Gs14	52067097	-	0.0134106	0.0658653	0.0780637	0.0734296	0.0349555	0.0423582	0.0263435	0.0484616	0.0447456	0.0535961	0.107162	0.00689254	0.0844392	0.0662593	0.0921998	0.0464421	0.0296622	0.0857129	10
Gs03	49917724	-	0.0172274	0.0540427	0.0892887	0.0771417	0.0546514	0.0499642	0.0413558	0.0347851	0.0783329	0.0819051	0.0407891	0.0246531	0.0877231	0.0411496	0.0555374	0.0824107	0.0345607	0.0544815	2
Gs06	1820754	+	0.0161512	0.0675964	0.0610542	0.0897505	0.0581142	0.0636624	0.0486709	0.0180522	0.0541848	0.0458539	0.0505155	0.0450214	0.0665158	0.0608347	0.0605532	0.0931969	0.0296401	0.0706319	15
Gs13	30611953	+	0.0137837	0.0944033	0.0841965	0.0781447	0.0410167	0.0615442	0.0249384	0.0260603	0.0762656	0.0535584	0.0643351	0.0274916	0.0699414	0.0696791	0.0589418	0.0613563	0.0224234	0.0719194	1
Gs06	2943286	+	0.00800537	0.068799	0.0603754	0.0597622	0.0500619	0.0461876	0.0539424	0.0876242	0.0545002	0.0707931	0.0553548	0.0856343	0.0414863	0.0541224	0.0599488	0.0568441	0.0289616	0.0575961	7
Gs09	47287851	-	0.0104583	0.069492	0.0638724	0.0688715	0.0580109	0.0614449	0.0369334	0.0165424	0.0890219	0.0989045	0.0423577	0.0193327	0.0966075	0.0467089	0.06203	0.0590354	0.0431257	0.0572499	9
Gs18	6678603	+	0.00798947	0.146967	0.067198	0.054571	0.0409487	0.0770103	0.0359601	0.0145531	0.0419837	0.0418452	0.077086	0.0157087	0.0711816	0.0455924	0.0789427	0.0735117	0.0353959	0.0735547	1
Gs14	19345232	+	0.0123841	0.115771	0.0802407	0.0480335	0.0448269	0.057674	0.0632274	0.0371248	0.0589634	0.0379215	0.0645282	0.0138198	0.0482689	0.0413554	0.0730747	0.0938416	0.0341229	0.0748212	1
Gs10	53253809	-	0.0108803	0.0746407	0.071801	0.0758557	0.0743576	0.0478513	0.0633848	0.0249266	0.0386668	0.0759006	0.0696838	0.0769902	0.0606387	0.0410659	0.0685385	0.0426325	0.0179617	0.0642232	11
Gs06	9196876	-	0.0147544	0.0460216	0.0666635	0.079273	0.0772993	0.0711859	0.0393175	0.0671421	0.0449867	0.0586067	0.0704717	0.0196623	0.0655899	0.0633908	0.0674139	0.0645788	0.0337633	0.0498786	3
Gs17	43472756	+	0.0119848	0.109406	0.0738429	0.0732371	0.047079	0.046018	0.0568603	0.0243597	0.0498794	0.0620304	0.0779557	0.0266385	0.0811631	0.042438	0.0612874	0.0888878	0.0163732	0.0505585	1
Gs04	1451501	-	0.010205	0.0692904	0.0561535	0.0537814	0.0598851	0.050188	0.048024	0.0238853	0.0690231	0.0627409	0.090636	0.06274	0.0653413	0.0532186	0.0737727	0.0530255	0.0186971	0.079392	10
Gs05	35894353	-	0.0186036	0.082777	0.0628079	0.0554953	0.0544435	0.0399999	0.0399512	0.128385	0.0368881	0.0389595	0.0592234	0.016525	0.0903515	0.0577823	0.0595131	0.0704926	0.0307353	0.0570658	7
Gs13	26410987	+	0.0119595	0.0684823	0.0774574	0.066795	0.0552969	0.0453611	0.0530288	0.0235464	0.0528597	0.0774456	0.0716075	0.120279	0.0567115	0.0472799	0.050368	0.0574262	0.0180076	0.0460879	11
Gs15	11117637	-	0.0154735	0.0873003	0.0677486	0.065922	0.0478591	0.0606879	0.0459921	0.0303879	0.051583	0.0507446	0.0601903	0.0907798	0.0702688	0.0406338	0.0569544	0.0752719	0.032385	0.049817	11
Gs01	56912442	-	0.0145056	0.0451079	0.0540319	0.0519806	0.0623963	0.0512908	0.0408553	0.106251	0.0594126	0.0651988	0.06049	0.0247534	0.0811721	0.0899705	0.066013	0.0533922	0.0306907	0.0424875	7
Gs05	37329728	-	0.014113	0.0652516	0.0812002	0.107767	0.045816	0.0821098	0.0471739	0.0172016	0.056079	0.0446166	0.0830764	0.00942746	0.0457549	0.0529623	0.0791839	0.0730396	0.0270116	0.0682151	3
Gs20	8761002	+	0.013307	0.0637459	0.0974376	0.105347	0.0468769	0.0614148	0.0430021	0.0294467	0.0459324	0.0454987	0.0450381	0.0532474	0.0633791	0.0523671	0.0956447	0.0645472	0.0273474	0.0464194	3
Gs10	48210155	+	0.0160694	0.0694092	0.0841336	0.0804022	0.0487485	0.0502036	0.0407736	0.0525967	0.0567153	0.0535056	0.0569453	0.0140426	0.0780641	0.0619896	0.0686101	0.0658806	0.0402874	0.0616226	2
Gs14	29626419	-	0.0158628	0.0501987	0.0872389	0.0714452	0.0494769	0.0543397	0.0305486	0.0913468	0.0673424	0.0412196	0.0796011	0.0123137	0.0542169	0.0599377	0.0875897	0.0408761	0.0390472	0.067398	7
Gs04	5306165	+	0.0117499	0.0566995	0.078307	0.0801823	0.0460079	0.0740003	0.0454951	0.0241098	0.0630098	0.0430265	0.0677702	0.0130216	0.0519449	0.0376072	0.0921834	0.0781457	0.041834	0.094905	17
Gs16	2643469	-	0.00874075	0.0755715	0.0866925	0.0865736	0.0370683	0.0776904	0.0474939	0.0140864	0.0774222	0.0554795	0.0441929	0.022075	0.0713643	0.0560121	0.087835	0.0634851	0.0342861	0.0539305	14
Gs10	5466706	+	0.019315	0.135588	0.0759943	0.0614506	0.0344419	0.0620662	0.0278163	0.0286106	0.0558069	0.0577918	0.0683881	0.00894928	0.085526	0.0478648	0.0833551	0.0567491	0.0259957	0.0642898	1
Gs15	2032060	+	0.0150111	0.0800005	0.0713712	0.0763492	0.0570611	0.0642464	0.0452924	0.0153817	0.0462713	0.04475	0.0703775	0.00363865	0.0563068	0.0606643	0.0831377	0.0881547	0.036193	0.0857925	15
Gs01	25522924	+	0.0116838	0.0572192	0.0810527	0.0895795	0.0506472	0.0553329	0.0534951	0.0523744	0.0620886	0.0537063	0.0630109	0.0236715	0.066675	0.0539006	0.0674027	0.066115	0.0346529	0.0573916	3
Gs12	39044995	-	0.0252494	0.0659441	0.0916801	0.101025	0.0457467	0.0490593	0.0309513	0.0345536	0.0530663	0.0463963	0.0650601	0.0183163	0.0638503	0.0451711	0.0864933	0.0790005	0.0243552	0.0740815	3
Gs15	9765522	+	0.0147723	0.0642452	0.0957453	0.105814	0.0486007	0.0722591	0.0312344	0.0164469	0.0426875	0.0402066	0.0518825	0.0225685	0.0678605	0.0514392	0.0802196	0.0786413	0.0540084	0.061368	3
Gs18	55525900	-	0.0112332	0.0815358	0.091349	0.065644	0.0410261	0.0465624	0.0454395	0.0177181	0.0612586	0.0476059	0.0733983	0.026893	0.0441389	0.0386936	0.0862385	0.1069	0.0198353	0.0945292	15
Gs20	43539700	+	0.02127	0.0665113	0.0781617	0.0812442	0.0552367	0.0517637	0.0459768	0.0290774	0.0532044	0.0552251	0.0630721	0.0217608	0.0570109	0.0494783	0.0705195	0.0929014	0.0366309	0.0709547	15
Gs11	43167031	-	0.0134025	0.0810279	0.104648	0.0747575	0.0661071	0.0455949	0.0433771	0.0197665	0.039205	0.0513477	0.0812307	0.0146145	0.065182	0.0651578	0.0672137	0.0767444	0.0314111	0.0592123	2
Gs10	48879691	-	0.0108854	0.0866667	0.06644	0.057145	0.0386816	0.0530323	0.0436759	0.0385306	0.0611848	0.0366518	0.0774042	0.0230547	0.0708647	0.0730661	0.077759	0.0910681	0.0238758	0.0700133	15
Gs16	33822307	+	0.0151658	0.0870369	0.0825598	0.0974861	0.0320276	0.0682841	0.0245586	0.0252893	0.0620518	0.0447355	0.0634342	0.0193405	0.0769522	0.0475206	0.0806872	0.0899363	0.0198155	0.0631181	3
Gs09	44439788	+	0.0115911	0.0871886	0.0865764	0.0809463	0.0513313	0.0487221	0.0322365	0.0223029	0.0701017	0.0621743	0.0493247	0.0301629	0.0810915	0.0502725	0.0690249	0.0549521	0.0339594	0.078041	1
Gs02	15056211	-	0.00818735	0.0730636	0.0667697	0.0655634	0.0513922	0.0520301	0.0489049	0.0247191	0.0531633	0.0691854	0.091409	0.0673308	0.0537968	0.0686199	0.0753682	0.0563771	0.0287675	0.0453515	10
Gs07	1263018	+	0.00786547	0.0939588	0.106842	0.0916172	0.0418011	0.0711261	0.0268795	0.0501851	0.0456657	0.0428338	0.0711769	0.00839607	0.0583072	0.0448373	0.0836291	0.0492703	0.027972	0.0776362	2
Gs05	34299943	+	0.0204645	0.0975747	0.0743643	0.0659476	0.0416557	0.0905036	0.0464646	0.0120192	0.0446077	0.0433309	0.0942357	0.0172471	0.0613663	0.0429883	0.0674171	0.0821737	0.0227395	0.0748995	1
Gs04	45073185	+	0.0150324	0.055673	0.0880152	0.0792226	0.0569348	0.0570189	0.0420746	0.0382923	0.0512287	0.0709433	0.0761209	0.0141803	0.0740323	0.0505917	0.0891614	0.0591537	0.0248318	0.0574922	14
Gs12	37322445	-	0.027107	0.0801128	0.0856356	0.0737485	0.0498001	0.0571347	0.034948	0.100753	0.0531628	0.0377142	0.0630745	0.0181024	0.0535261	0.0623865	0.0481677	0.0536545	0.0337163	0.0672548	7
Gs17	24142846	+	0.0189853	0.0508643	0.0997406	0.0962734	0.0414216	0.0447287	0.0338612	0.0468534	0.0630757	0.0618495	0.069855	0.0405407	0.0699606	0.0543186	0.053428	0.0511573	0.0320718	0.0710144	2
Gs16	37248937	+	0.0138507	0.0908463	0.0659589	0.0632884	0.0559245	0.0660346	0.0376689	0.0223761	0.0662377	0.0505204	0.0723444	0.0204005	0.08402	0.0449428	0.0595729	0.0795097	0.0330041	0.0734989	1
Gs18	52289070	+	0.0210581	0.0590722	0.116508	0.0538054	0.0583677	0.0591287	0.036483	0.024348	0.0512806	0.0413981	0.091869	0.0140763	0.0671681	0.0433497	0.0700104	0.0750625	0.0434206	0.0735941	2
Gs05	42198766	+	0.0133818	0.0645391	0.0745073	0.0662058	0.0387209	0.0663037	0.0385745	0.0502819	0.0744956	0.0569252	0.0537835	0.0203165	0.0725301	0.054358	0.0775236	0.0735742	0.0324104	0.0715679	14
Gs02	53135277	+	0.0133574	0.0783143	0.0719934	0.0775905	0.0537831	0.0625756	0.0488497	0.0235008	0.0682705	0.0689221	0.0682252	0.0616601	0.0494738	0.0401963	0.0727771	0.0615104	0.0189226	0.0600771	1
Gs16	14935114	+	0.0129703	0.0820315	0.085193	0.0596031	0.0516503	0.0467962	0.0357065	0.0395631	0.0471461	0.067527	0.0722323	0.0853595	0.0620358	0.0354312	0.0706531	0.0703994	0.0246397	0.0510619	11
Gs15	2188350	+	0.0123861	0.0936308	0.066292	0.0604378	0.0458597	0.0573416	0.045359	0.0206878	0.0444306	0.046356	0.0859722	0.0309777	0.0651692	0.0633761	0.0707033	0.0932094	0.0229479	0.074863	1
Gs02	747009	-	0.0122345	0.0519782	0.0847575	0.080751	0.0633086	0.0390168	0.0574936	0.02131	0.0751165	0.0669985	0.0465108	0.0467945	0.0737479	0.0608801	0.05614	0.0642002	0.0293648	0.0693966	2
Gs15	38687715	-	0.0179338	0.0688788	0.0762518	0.0541013	0.0563177	0.0482465	0.0503225	0.0279069	0.0677138	0.0555761	0.0667683	0.0433352	0.0658672	0.05183	0.0751533	0.0609462	0.0414188	0.0714318	2
Gs11	24801909	-	0.0180334	0.0345121	0.116409	0.0674877	0.0556308	0.0754236	0.0425902	0.0240751	0.0503667	0.0478254	0.0907467	0.0275529	0.0541658	0.046148	0.0828203	0.073	0.0251962	0.0680156	2
Gs12	38518361	-	0.0115616	0.0745117	0.0671079	0.0743297	0.0410027	0.0639385	0.0440196	0.0140247	0.034929	0.0426275	0.102335	0.00709991	0.0632904	0.0445763	0.100462	0.0977329	0.0224203	0.0940305	10
Gs16	20119345	-	0.0110359	0.116248	0.0857895	0.0758343	0.0458364	0.0710428	0.0392854	0.031633	0.0566247	0.0375424	0.075306	0.0461301	0.0559926	0.0505032	0.0551903	0.0586025	0.0195181	0.0678851	1
Gs14	5010965	+	0.0108664	0.0922396	0.0604326	0.059684	0.0609502	0.0591972	0.0431565	0.0394433	0.0661189	0.0553138	0.0768085	0.0266574	0.0709313	0.057751	0.0514816	0.0635405	0.0406296	0.0647976	1
Gs19	697023	+	0.0149666	0.0781479	0.0704132	0.0691095	0.0510977	0.0668799	0.0421873	0.0263135	0.0539205	0.0461754	0.0646667	0.0451259	0.0595392	0.0498664	0.0777821	0.0796755	0.0323052	0.0718275	15
Gs02	33308906	+	0.0298905	0.0677368	0.065082	0.0709734	0.059561	0.0395731	0.0395494	0.0956139	0.0538039	0.0522131	0.0645535	0.030179	0.0638148	0.0726174	0.0616534	0.057276	0.0291059	0.0468027	7
Gs13	22441299	-	0.0161428	0.108127	0.0668293	0.0724838	0.0622936	0.0822969	0.0338855	0.0260086	0.0470922	0.0457471	0.0616673	0.0151177	0.0655347	0.0593636	0.0657924	0.0612409	0.02775	0.0826259	1
Gs18	14746896	-	0.0121805	0.0989518	0.0910895	0.0635715	0.0407516	0.0628829	0.0370196	0.0320472	0.0521956	0.0442074	0.0698628	0.0126936	0.0806038	0.0545078	0.0611101	0.0831505	0.0328247	0.0703491	1
Gs18	2353158	-	0.0218449	0.064345	0.0791639	0.0889296	0.0615109	0.0621648	0.0395814	0.0709484	0.0320517	0.039681	0.0941154	0.013864	0.0560459	0.0453073	0.0747426	0.0801491	0.0282252	0.0473288	10
Gs08	47523941	-	0.00611049	0.0800399	0.0754946	0.065921	0.0629458	0.0479414	0.0495981	0.0300134	0.0679069	0.073816	0.0686031	0.0419975	0.0626648	0.0557395	0.0748164	0.0580984	0.0203564	0.0579363	1
Gs11	4173788	+	0.0153872	0.0650236	0.0747332	0.0827434	0.0346173	0.0633261	0.0497644	0.0518204	0.0710224	0.0432978	0.0480516	0.0163502	0.062377	0.0559117	0.0948032	0.054842	0.0394597	0.0764688	14
Gs05	38902766	-	0.0178067	0.0750989	0.0981642	0.0832105	0.0524117	0.0550098	0.0474981	0.0160554	0.0327514	0.0433104	0.0731402	0.0156476	0.0622472	0.0496686	0.0895779	0.0908236	0.0265182	0.0710596	2
Gs07	38182422	+	0.0149991	0.122528	0.0685963	0.0625917	0.0499714	0.0602519	0.0463785	0.0159	0.0619946	0.0475988	0.069993	0.0253384	0.0589267	0.0438165	0.0664135	0.0780016	0.0325118	0.0741884	1
Gs01	3164996	+	0.0122216	0.059565	0.0814439	0.0605004	0.04065	0.061844	0.0414201	0.0294827	0.0528429	0.0687992	0.0689183	0.06698	0.0785852	0.0448016	0.0765951	0.0708617	0.0219894	0.0624989	2
Gs09	26488153	+	0.0125779	0.137233	0.0832626	0.0585459	0.0507895	0.0685445	0.0629267	0.0113597	0.0436686	0.0563544	0.0482586	0.0627126	0.0563922	0.0417201	0.0605855	0.0440291	0.0249576	0.0760818	1
Gs17	3559030	+	0.00705397	0.0825444	0.065105	0.0748723	0.0585509	0.0623151	0.0351345	0.0428878	0.065222	0.0403032	0.0736837	0.0136871	0.0787012	0.0466695	0.0530415	0.0732618	0.0432718	0.0836942	17
Gs15	4659156	-	0.0195555	0.0708515	0.100694	0.085573	0.0471855	0.0471665	0.0430076	0.0415373	0.0430497	0.0568472	0.0780697	0.0488397	0.0545248	0.0458774	0.0827438	0.0477907	0.0266718	0.0600147	2
Gs15	50940218	+	0.00774031	0.0777954	0.0736449	0.057611	0.052095	0.0583992	0.042797	0.0275093	0.0468428	0.071981	0.0830222	0.0169174	0.075316	0.0377816	0.0836753	0.0940076	0.0231431	0.0697208	15
Gs11	7140283	-	0.013097	0.0708935	0.110463	0.0694935	0.0364091	0.0632483	0.0279803	0.0327522	0.0438818	0.0400868	0.137615	0.00866336	0.0534227	0.0414917	0.0800487	0.0669055	0.0244394	0.0791086	10
Gs10	42015959	-	0.0117072	0.0529991	0.0679417	0.069074	0.0513508	0.048354	0.0565597	0.0373361	0.0564209	0.0788812	0.0384495	0.132146	0.062634	0.0510095	0.0471769	0.0579507	0.0250395	0.0549693	11
Gs16	58864	+	0.013835	0.0646051	0.101947	0.0918741	0.048101	0.0499207	0.0367042	0.0395076	0.0797294	0.0458263	0.0704765	0.0192022	0.0731402	0.0659816	0.0629321	0.0515241	0.0322046	0.052488	2
Gs19	22242820	+	0.01465	0.0488423	0.0929881	0.0749956	0.0353233	0.06369	0.0350397	0.0356445	0.0643919	0.0641787	0.0587564	0.0730033	0.0800555	0.0518201	0.0669254	0.0527023	0.0222639	0.0647292	2
Gs06	8365316	+	0.0112973	0.0804777	0.0621751	0.0863287	0.0460796	0.0590412	0.0437358	0.0257009	0.0479825	0.0608033	0.065238	0.0474826	0.0648062	0.0587361	0.0719559	0.0778137	0.0254542	0.0648911	3
Gs17	34787895	+	0.0151883	0.0891891	0.0659548	0.0715505	0.0324432	0.0765344	0.0415297	0.0240724	0.0559349	0.062558	0.069125	0.0730461	0.0518087	0.0476649	0.0661453	0.0738261	0.0234444	0.0599841	1
Gs13	17056673	+	0.0124614	0.0477632	0.0859459	0.0704872	0.059845	0.0330105	0.0496201	0.0336855	0.0637486	0.0615117	0.0637227	0.0231017	0.078481	0.0585633	0.0997993	0.0618964	0.034231	0.0621255	14
Gs16	7792782	+	0.0132746	0.0475786	0.0748673	0.0796765	0.049976	0.0529806	0.0369427	0.132351	0.0641668	0.0494036	0.0376893	0.0172831	0.0724645	0.09221	0.0459188	0.0471258	0.0284584	0.0576328	7
Gs19	31888747	-	0.0132545	0.0692272	0.0840749	0.0657053	0.0676684	0.0476575	0.0409882	0.0374232	0.0390492	0.0514274	0.0463477	0.0175927	0.0767415	0.0627267	0.0827021	0.0810924	0.0265649	0.0897561	17
Gs03	50694787	+	0.0167201	0.0917678	0.0774931	0.0714826	0.0428958	0.069062	0.043117	0.0111895	0.0360759	0.0566183	0.0921135	0.0163238	0.058707	0.0387422	0.0967111	0.0856063	0.0250666	0.0703076	14
Gs01	46236536	+	0.0108372	0.0893106	0.0658166	0.073908	0.0815639	0.0532929	0.0511364	0.0233273	0.0469871	0.0533774	0.0685008	0.0255978	0.0812425	0.0536334	0.063914	0.0602893	0.0302268	0.0670378	1
Gs17	43268451	-	0.0106956	0.101956	0.0668932	0.0680607	0.0457937	0.0691349	0.0321676	0.0225189	0.0506541	0.0481932	0.0858278	0.0249985	0.0838748	0.0519323	0.0760617	0.0644679	0.0351359	0.0616332	1
Gs08	21306854	-	0.0158856	0.0920333	0.0710477	0.0538177	0.0436464	0.0767713	0.056415	0.0202314	0.0490051	0.0415065	0.0624216	0.022612	0.0616076	0.0559205	0.0880495	0.0926128	0.0362045	0.0602116	15
Gs08	45628549	-	0.0193591	0.0573193	0.0816204	0.0510262	0.0348037	0.0458761	0.0438806	0.0356252	0.0504072	0.0477545	0.0999906	0.00823259	0.0924942	0.0515392	0.108765	0.0809113	0.0228933	0.0675019	14
Gs07	7163666	+	0.0107616	0.0661796	0.0928799	0.0618592	0.0595141	0.0641927	0.0390978	0.00912549	0.0417518	0.0524656	0.0896522	0.0134217	0.0682332	0.0281793	0.0904508	0.108477	0.0240182	0.0797401	15
Gs02	49836107	+	0.0155024	0.106149	0.0669566	0.0767425	0.0454024	0.0693412	0.0403415	0.0256578	0.0388371	0.0662778	0.0651133	0.0352672	0.0515269	0.0538459	0.0784205	0.0740825	0.0352932	0.0552426	1
Gs16	5158422	+	0.0171094	0.0572355	0.0730146	0.0833236	0.0538357	0.0545883	0.0413812	0.0479209	0.063203	0.0497309	0.0572721	0.0163673	0.0881733	0.0524319	0.0703515	0.0707331	0.046756	0.0565716	12
Gs02	53551416	+	0.0261116	0.0646551	0.066612	0.0634693	0.0613187	0.0599803	0.0392405	0.049123	0.0342054	0.036218	0.0747977	0.0137917	0.0612332	0.0574853	0.0709558	0.130692	0.0258417	0.0642686	15
Gs09	807912	-	0.0109398	0.0725789	0.0822799	0.0670772	0.0508334	0.0718018	0.0447585	0.0362773	0.0654792	0.0558723	0.0681216	0.0244032	0.0558016	0.0510747	0.0891792	0.0502371	0.0296294	0.0736548	14
Gs07	10715445	+	0.0140475	0.0596164	0.0714375	0.0764686	0.0531503	0.059088	0.0383936	0.0300518	0.0658544	0.0519157	0.0800971	0.0158453	0.0735726	0.0494882	0.0704734	0.0685	0.0300817	0.0919179	17
Gs07	41138843	-	0.0136867	0.0611913	0.0542861	0.0380677	0.0710331	0.0546222	0.0310415	0.0353873	0.0666252	0.0775277	0.0539604	0.13259	0.0485026	0.0947823	0.0496115	0.0428119	0.0298901	0.044382	11
Gs16	32099210	+	0.0119506	0.0566251	0.103846	0.0790312	0.0705586	0.0534948	0.0358106	0.0337695	0.0467727	0.0273145	0.0798288	0.00552653	0.043795	0.0600269	0.0896283	0.078584	0.0287761	0.0946607	2
Gs18	3574519	+	0.0102055	0.0760975	0.0822739	0.137146	0.0384956	0.0573592	0.0340437	0.0245453	0.0653461	0.0419268	0.071509	0.0222139	0.0625122	0.0511281	0.0588667	0.067335	0.020307	0.0786879	3
Gs07	2030468	+	0.0103588	0.0629881	0.0538793	0.0997643	0.0417534	0.0456051	0.0335219	0.0203968	0.0786952	0.0519148	0.0594714	0.049438	0.0722323	0.0247896	0.144616	0.0518596	0.0255717	0.073144	14
Gs09	21493772	+	0.00916751	0.0609826	0.0813665	0.0785201	0.0552029	0.0710063	0.04635	0.0437328	0.0609044	0.0555906	0.0573937	0.0263325	0.0808676	0.0433017	0.0675918	0.0698176	0.0338269	0.0580445	2
Gs06	10919255	+	0.0111687	0.0730087	0.0978344	0.0640858	0.0532761	0.045916	0.0316496	0.0412573	0.0629414	0.0377966	0.0952714	0.0138785	0.0613368	0.0412397	0.0928649	0.0520332	0.046383	0.078058	2
Gs06	40309577	+	0.0156571	0.0594815	0.0791995	0.0549548	0.0424188	0.0651534	0.0472326	0.0480296	0.0763674	0.0495295	0.0527318	0.0365001	0.0952073	0.0512893	0.0844809	0.0523141	0.0288831	0.0605691	12
Gs17	37718121	+	0.0154179	0.0808294	0.0920364	0.0890569	0.0441476	0.0601329	0.0640265	0.0221565	0.0399586	0.0591192	0.0712514	0.0260974	0.0804669	0.0422607	0.0713832	0.0481662	0.0238352	0.0696571	2
Gs14	53179	+	0.00811867	0.0878029	0.122377	0.0880515	0.0351716	0.043853	0.0386594	0.013995	0.0492805	0.0502645	0.0672411	0.00871564	0.0622688	0.0402502	0.0939371	0.0639817	0.0356602	0.0903709	2
Gs18	56405293	+	0.0152159	0.099965	0.0612543	0.0663195	0.0534078	0.0720867	0.0487282	0.025664	0.0573468	0.0526561	0.0525763	0.080862	0.0593066	0.0424207	0.0504177	0.0575623	0.035547	0.0686631	1
Gs02	52509512	+	0.0134991	0.058205	0.0886655	0.0838935	0.0416824	0.0606061	0.0418511	0.0323384	0.0442306	0.0527275	0.0753707	0.0229903	0.0764901	0.0548412	0.0876571	0.057229	0.0277433	0.0799791	2
Gs12	1744097	+	0.0125148	0.0612763	0.065574	0.076593	0.0640009	0.0499037	0.0531703	0.0316216	0.0657616	0.0526862	0.0648253	0.0174487	0.0606901	0.0915164	0.0654748	0.074486	0.0304679	0.0619884	13
Gs03	47230707	+	0.0167526	0.0461081	0.0802779	0.104909	0.0431282	0.0570329	0.0354977	0.0334036	0.0452185	0.0629003	0.0620361	0.0276474	0.0679268	0.0496489	0.0890116	0.0744484	0.0368997	0.0671519	3
Gs11	42693999	-	0.0174403	0.0711044	0.0888305	0.057588	0.0365992	0.0663495	0.0373517	0.0400759	0.0786141	0.0710992	0.0503775	0.0185394	0.0839975	0.0618567	0.0500474	0.0674676	0.0363269	0.0663341	2
Gs06	6933203	-	0.0206389	0.0658599	0.0546749	0.10591	0.0463996	0.0492794	0.0425234	0.0346155	0.0679012	0.0734572	0.0568918	0.0383019	0.0819659	0.0658634	0.0557149	0.0483579	0.0235399	0.0681045	3
Gs10	5481940	+	0.0128478	0.104553	0.0852259	0.0664282	0.0401004	0.0604203	0.0405346	0.0223064	0.0436696	0.0753863	0.0847367	0.0107826	0.061213	0.0529266	0.0971011	0.0540893	0.03035	0.0573282	1
Gs15	5771907	-	0.0128609	0.0732027	0.109373	0.0580672	0.047649	0.0458827	0.0386352	0.0463943	0.0588356	0.0667123	0.0568232	0.0297295	0.0563008	0.0623281	0.0728872	0.0602306	0.0353512	0.0687361	2
Gs12	43526643	+	0.0141961	0.0542575	0.0878372	0.0558323	0.0395135	0.0534213	0.0288952	0.0382819	0.0759563	0.0363063	0.0592162	0.0183191	0.0848286	0.0516435	0.133579	0.0805602	0.0327892	0.054567	14
Gs17	4365405	-	0.0129439	0.0727016	0.0874655	0.108905	0.0461822	0.0532029	0.0376494	0.0453821	0.056836	0.05224	0.0509939	0.102169	0.0382691	0.0409004	0.0569744	0.0608642	0.0200951	0.0562246	3
Gs06	5127553	+	0.0118737	0.0474546	0.0744666	0.115694	0.0384257	0.0564018	0.0447563	0.0621057	0.0502155	0.0409627	0.0406132	0.0213533	0.0741787	0.0668056	0.0831323	0.0815829	0.0248508	0.0651266	3
Gs03	49539378	+	0.0143776	0.105673	0.0656935	0.0726258	0.0470713	0.0635266	0.0306199	0.0318015	0.0466421	0.0400866	0.0874526	0.0196573	0.0694886	0.0730533	0.0842645	0.0596037	0.0210509	0.0673105	1
Gs01	2810325	-	0.00953914	0.0685336	0.0701494	0.0705173	0.0565491	0.0461789	0.0458251	0.0408406	0.051077	0.0630322	0.0623671	0.0573313	0.0705849	0.0821495	0.0644364	0.0591855	0.0356455	0.0460574	13
Gs15	5282966	+	0.0214307	0.0576155	0.0811841	0.0814505	0.0450052	0.0453645	0.0441273	0.0382273	0.0480599	0.0550934	0.0516555	0.0278748	0.0727739	0.0709378	0.0797449	0.0670928	0.0386135	0.0737483	3
Gs14	77788	-	0.026906	0.041879	0.0938918	0.0666949	0.0389598	0.0569862	0.0372136	0.0382745	0.0633474	0.0676161	0.0493271	0.063824	0.079808	0.0525049	0.056511	0.0569094	0.0379474	0.071399	2
Gs13	35856713	-	0.0129165	0.107701	0.0772641	0.0707008	0.0540852	0.0601873	0.0333793	0.0218762	0.0606322	0.0478214	0.0806096	0.0146046	0.0533361	0.0498924	0.0606932	0.0840119	0.0299507	0.0803375	1
Gs07	3259541	-	0.0119326	0.0814634	0.0670506	0.0699238	0.0472255	0.0578875	0.0566595	0.0230124	0.0558454	0.0518821	0.10057	0.0246957	0.0500514	0.0510238	0.0816305	0.0626924	0.0228192	0.0836342	10
Gs04	19184881	-	0.0100335	0.0765182	0.0814763	0.0757826	0.0435993	0.0615105	0.0549766	0.0321478	0.0545608	0.0414244	0.0654433	0.0276274	0.0815654	0.0512212	0.0830052	0.0762619	0.0260321	0.0568136	14
Gs05	1355677	-	0.00936898	0.0626633	0.0708716	0.070061	0.0712147	0.0456034	0.0454288	0.0964418	0.0386141	0.0570723	0.0817874	0.0344405	0.0597592	0.0599368	0.052999	0.0659286	0.027312	0.0504965	7
Gs04	53873717	-	0.0133986	0.075183	0.0972868	0.0766205	0.0448969	0.0615827	0.0463502	0.0276858	0.0771088	0.057767	0.041884	0.015304	0.0631919	0.0427707	0.0790212	0.0797153	0.0312925	0.06894	2
Gs03	42686443	+	0.0119785	0.0668668	0.100608	0.0760745	0.0504247	0.0577831	0.0393073	0.0404643	0.0771102	0.0531464	0.0518572	0.0286189	0.0646895	0.0528452	0.0558623	0.0680854	0.0272389	0.0770387	2
Gs18	1234658	-	0.0106886	0.0720283	0.0632895	0.089506	0.0451608	0.0525334	0.0376714	0.0978666	0.0514723	0.0632427	0.0617124	0.0131402	0.0637076	0.0600674	0.0684625	0.0534665	0.038198	0.0577857	7
Gs02	34505382	-	0.0156381	0.0864723	0.0742085	0.0766673	0.0450936	0.0652574	0.039046	0.0491834	0.081285	0.0630336	0.0366801	0.0243723	0.075201	0.059685	0.0449262	0.0809705	0.0196718	0.0626079	1
Gs06	53093856	-	0.016145	0.0693887	0.0560579	0.0823879	0.0463852	0.0461484	0.0469891	0.034472	0.0575232	0.0587049	0.0874961	0.0246181	0.0700311	0.0652543	0.061649	0.0878011	0.0192782	0.0696698	15
Gs19	37825878	+	0.0222282	0.0437213	0.0878312	0.0972597	0.0422732	0.0512852	0.0407489	0.0335896	0.0652951	0.0581006	0.038454	0.0510147	0.0580692	0.0461483	0.0827766	0.0644938	0.0396421	0.077068	3
Gs02	11669676	+	0.0133733	0.0465945	0.0901247	0.114719	0.0437361	0.0458274	0.0317113	0.0268802	0.0743015	0.0328852	0.0737161	0.0235663	0.0606267	0.0544473	0.0874773	0.0670489	0.0230063	0.0899572	3
Gs17	40363075	-	0.0205703	0.0645247	0.075436	0.0823242	0.0524429	0.0800726	0.041033	0.0213727	0.0413791	0.0499737	0.0846507	0.00541204	0.0630018	0.0442682	0.0854346	0.0754457	0.0338358	0.0788219	14
Gs12	42941820	+	0.0142025	0.103296	0.0710519	0.0786491	0.0643181	0.0506059	0.0639397	0.0236355	0.0740306	0.0581726	0.0486067	0.0301803	0.060902	0.0483895	0.0456591	0.0626286	0.0307353	0.070996	1
Gs01	56714177	+	0.0106523	0.0857597	0.0792918	0.0909126	0.0498372	0.0512567	0.05098	0.0287108	0.0503414	0.0642184	0.0518469	0.045282	0.0728117	0.0387204	0.061195	0.056508	0.0195948	0.0920804	17
Gs06	161684	+	0.012344	0.0537956	0.0689338	0.076079	0.0413913	0.0732406	0.0598532	0.0310788	0.0926082	0.0747592	0.0502069	0.0250992	0.0707692	0.046365	0.0790138	0.056615	0.0296472	0.0582001	8
Gs01	7176780	+	0.0146763	0.107262	0.080284	0.0622966	0.058251	0.0693641	0.0432262	0.0497376	0.0524273	0.0454955	0.0689106	0.00806786	0.0539197	0.0598705	0.0620148	0.0806475	0.0228356	0.0607123	1
Gs06	16890520	-	0.0106492	0.086658	0.0790547	0.0687235	0.0616035	0.0493209	0.0429073	0.0571693	0.0532531	0.0551159	0.0424931	0.0483979	0.0671582	0.0639637	0.0670197	0.0580027	0.0285037	0.0600053	1
Gs07	16566677	+	0.0134381	0.0960342	0.0779281	0.0710882	0.0696911	0.0584775	0.072059	0.0212068	0.0470385	0.0357024	0.045543	0.0183868	0.0542835	0.0569017	0.0952889	0.0771869	0.0254037	0.0643415	1
Gs16	1230042	-	0.0113917	0.087625	0.0781965	0.0516287	0.0497115	0.067598	0.0488172	0.0290464	0.0745492	0.066893	0.0593162	0.0415065	0.0928056	0.0546725	0.0557126	0.050466	0.0281222	0.0519412	12
Gs13	44402787	+	0.0143139	0.0624391	0.085758	0.0703466	0.0577883	0.0639669	0.0513147	0.0174718	0.033981	0.0602061	0.0773623	0.0470529	0.0812583	0.0416338	0.0603999	0.0748544	0.0295881	0.0702639	2
Gs04	55007814	+	0.0189378	0.0900271	0.0771058	0.0722487	0.0506568	0.0711702	0.0335141	0.0380637	0.0684685	0.0508744	0.0623969	0.0204707	0.0621597	0.0474507	0.0744274	0.0654104	0.0269604	0.0696567	1
Gs19	50944869	+	0.0148446	0.0919773	0.0899275	0.087778	0.0387524	0.0571877	0.0331068	0.0632329	0.0924462	0.0391683	0.0569065	0.0210396	0.0507064	0.0535894	0.0624169	0.0496415	0.0326026	0.0646752	8
Gs10	54794134	-	0.0141806	0.0622234	0.103433	0.0788993	0.026741	0.0588986	0.0350504	0.0474502	0.0716678	0.0402787	0.0549568	0.0179092	0.084611	0.0347245	0.0679312	0.0581691	0.053997	0.0888781	2
Gs02	54902451	+	0.0105154	0.0773089	0.0814028	0.049914	0.0593568	0.0440253	0.0280827	0.0663486	0.0501253	0.0468005	0.0666644	0.0655695	0.0688067	0.080622	0.0553958	0.0596633	0.0259992	0.0633989	2
Gs08	726545	-	0.0226713	0.0700477	0.110608	0.0730652	0.0493771	0.0445458	0.0442313	0.0346809	0.0793454	0.0469143	0.0721029	0.012971	0.0812014	0.0530169	0.0615509	0.0532004	0.0291557	0.0613137	2
Gs10	34181850	+	0.0112504	0.0671086	0.0808647	0.0724463	0.0386732	0.0668253	0.0292297	0.00607901	0.104588	0.0301493	0.0485015	0.00955134	0.0731631	0.0718021	0.0860636	0.110945	0.0271132	0.0656457	15
Gs10	47643140	-	0.0154721	0.0813611	0.0650228	0.071861	0.0473389	0.0677252	0.0481865	0.0261709	0.0380028	0.0551254	0.0549678	0.0239072	0.0781225	0.0498838	0.101665	0.0693811	0.0356441	0.0701613	14
Gs10	9131687	-	0.0150266	0.108824	0.079045	0.106809	0.0475389	0.077719	0.0426737	0.0294119	0.0449396	0.0476026	0.0415027	0.0281203	0.0777847	0.0515062	0.0646243	0.0542059	0.0313225	0.0513442	1
Gs15	55101743	+	0.0189607	0.0710328	0.0843507	0.0893033	0.0486152	0.0781971	0.0399647	0.0154126	0.0471381	0.0424972	0.0646177	0.0317657	0.0399848	0.0670697	0.0683383	0.0548519	0.0375427	0.100357	17
Gs02	47072342	-	0.0182601	0.0932449	0.101659	0.0648914	0.0787332	0.0418684	0.0474843	0.0301792	0.0508266	0.0523986	0.0633516	0.00715767	0.0764261	0.0591453	0.0706434	0.0585023	0.0232617	0.0619661	2
Gs19	48705094	-	0.0202262	0.0648535	0.0747984	0.0580657	0.0618401	0.0585255	0.0308905	0.0786392	0.0463364	0.0545856	0.066373	0.0174418	0.076491	0.0979037	0.0651611	0.0470807	0.0254399	0.0553478	13
Gs13	27013677	-	0.0141993	0.0714571	0.0614053	0.0593222	0.0709597	0.05882	0.0577433	0.0304571	0.0582385	0.0676799	0.0633602	0.0315906	0.0754094	0.0495185	0.0799076	0.0772927	0.020106	0.0525325	14
Gs17	41055413	-	0.00999032	0.0908878	0.0600811	0.0629951	0.093949	0.0444808	0.0646573	0.0175313	0.0331046	0.0704946	0.0693163	0.0489827	0.0595312	0.0654107	0.054213	0.0714119	0.0254435	0.0575188	4
Gs20	41150844	+	0.0116834	0.0801794	0.0884604	0.0797585	0.0556671	0.0654221	0.03804	0.0281732	0.063365	0.048874	0.0387637	0.0194548	0.0743386	0.056635	0.0758403	0.0607022	0.0337302	0.0809122	2
Gs04	6720109	+	0.0194047	0.0400096	0.076528	0.0873307	0.0371051	0.0542472	0.0479709	0.0389782	0.0602323	0.0626872	0.0662636	0.0437571	0.0519257	0.0670896	0.0745198	0.0621555	0.0359359	0.073859	3
Gs19	52391870	-	0.00687922	0.0895115	0.0690646	0.0372712	0.0481093	0.0417643	0.037723	0.057244	0.069929	0.0802576	0.0579642	0.0346421	0.0624474	0.0688924	0.0594986	0.053515	0.0428366	0.08245	1
Gs10	48305153	-	0.0115608	0.0860543	0.0918751	0.0830289	0.0486682	0.0638587	0.0460047	0.0420146	0.0537893	0.060587	0.0602495	0.0224015	0.062637	0.0587528	0.0596635	0.05259	0.0343647	0.0618994	2
Gs03	32773593	+	0.0204759	0.0692169	0.104402	0.0760927	0.0353353	0.0804746	0.0354334	0.0208339	0.0492668	0.0462593	0.0763816	0.00962911	0.0554352	0.0524882	0.106999	0.0733241	0.0292517	0.0587001	14
Gs15	4809645	+	0.0170962	0.062113	0.0801416	0.0572365	0.0659981	0.0431114	0.046398	0.0875076	0.0440157	0.0429477	0.0649349	0.0324498	0.0759127	0.0599084	0.0576037	0.0631146	0.0335791	0.0659311	7
Gs08	11615041	-	0.0076996	0.0854495	0.0631867	0.0948453	0.046226	0.0424872	0.0544555	0.0186112	0.0714413	0.059494	0.0881244	0.0218936	0.0572331	0.0490195	0.0599793	0.0813066	0.0320907	0.0664565	3
Gs10	1310549	+	0.0110153	0.108414	0.0868614	0.0635725	0.0444916	0.061685	0.0429779	0.0374946	0.0404781	0.0419217	0.0906728	0.0263991	0.0591561	0.0509662	0.0654707	0.0669616	0.039032	0.0624296	1
Gs11	1968818	+	0.0188061	0.0752311	0.0583928	0.0774535	0.05397	0.0736474	0.0383885	0.0356648	0.0502928	0.0446711	0.0512054	0.0575589	0.0652458	0.0598621	0.070583	0.0766152	0.0291293	0.0632822	3
Gs19	43698313	+	0.0122371	0.100173	0.0579414	0.0799252	0.0587014	0.0491674	0.0372539	0.0245884	0.043251	0.0643095	0.071842	0.037049	0.0613859	0.062482	0.0783998	0.0755783	0.0246125	0.0611024	1
Gs10	2490584	-	0.0198735	0.0991349	0.0727819	0.096956	0.0550109	0.0739805	0.033701	0.0256676	0.0659691	0.0402654	0.0745178	0.0312574	0.0559783	0.0505845	0.0604252	0.0658811	0.0265751	0.0514399	1
Gs15	10924884	-	0.0118407	0.0759142	0.0939681	0.0721303	0.0454314	0.0838513	0.0494559	0.043553	0.0502167	0.0408682	0.0440145	0.0286696	0.0613491	0.0654696	0.0668635	0.0612669	0.0409988	0.0641379	2
Gs04	43694964	-	0.0141195	0.0511509	0.0710067	0.0849932	0.0623505	0.0509633	0.0505339	0.0279775	0.0453652	0.0476942	0.0792541	0.0327278	0.0608992	0.0500335	0.09207	0.0962203	0.025518	0.0571222	15
Gs14	5835046	+	0.0197593	0.0933049	0.0637361	0.0771732	0.0749008	0.0630777	0.0464149	0.020275	0.0423567	0.0472716	0.089985	0.0270821	0.0618088	0.0286721	0.0686707	0.0789457	0.0345923	0.0619731	1
Gs11	5426233	-	0.0204364	0.0658006	0.0939906	0.0752786	0.0453654	0.0684306	0.0445706	0.0281923	0.0597343	0.0669933	0.0652056	0.0152363	0.0560066	0.0694426	0.0639241	0.0580403	0.0321481	0.0712038	2
Gs03	1561383	+	0.00893402	0.122912	0.0709148	0.046385	0.0549501	0.0486802	0.0472891	0.0124034	0.0381775	0.0648714	0.0695152	0.0230229	0.0778988	0.0566621	0.105218	0.065284	0.0245096	0.062372	1
Gs08	43708524	+	0.00878819	0.102186	0.0916262	0.0792954	0.042514	0.0480387	0.0572392	0.0194353	0.0455213	0.0472717	0.0820579	0.0228387	0.0600675	0.052477	0.0683056	0.0814601	0.0344945	0.0563823	1
Gs11	7872664	-	0.0164196	0.0914353	0.0709228	0.0584301	0.080821	0.0450235	0.0603733	0.0175102	0.0531564	0.0670525	0.0538962	0.0771946	0.0737244	0.0316088	0.0773692	0.050308	0.0216922	0.053062	1
Gs12	35775470	-	0.0162958	0.106082	0.0730133	0.0746234	0.0531804	0.0802113	0.0459582	0.0214631	0.0542492	0.0706126	0.0835162	0.0240113	0.0485006	0.0377713	0.0593452	0.0497827	0.039855	0.0615289	1
Gs06	6042348	-	0.00970295	0.0388789	0.0805202	0.0573218	0.0472029	0.0505223	0.0557364	0.0345436	0.0392519	0.0584957	0.0782251	0.0489413	0.0887776	0.046499	0.114398	0.0649366	0.0254309	0.0606142	14
Gs05	3835136	-	0.00921166	0.0842754	0.0700672	0.0565854	0.0747683	0.0402713	0.0526465	0.0101443	0.0750193	0.0798208	0.0471974	0.0319354	0.0965655	0.040607	0.0540202	0.0799449	0.0356854	0.0612341	12
Gs03	50785063	+	0.0154981	0.0739425	0.0727675	0.0833106	0.0515094	0.0604575	0.0422914	0.033636	0.0430589	0.0590408	0.0589677	0.040426	0.0661504	0.045271	0.0723547	0.0753592	0.0425193	0.0634392	3
Gs09	44611794	-	0.0168893	0.0852892	0.0952508	0.0802983	0.0499823	0.0622974	0.0385005	0.0226607	0.0449833	0.0316458	0.0802001	0.0267174	0.0528897	0.0577589	0.0727013	0.0742212	0.0409076	0.0668062	2
Gs17	15983996	+	0.0188606	0.0729752	0.0922313	0.0931817	0.0601986	0.0610135	0.0368996	0.0491244	0.0369809	0.045345	0.0741454	0.0206604	0.0691563	0.062481	0.0572817	0.0750185	0.0203334	0.0541125	3
Gs06	7009242	-	0.0139018	0.0992295	0.0564613	0.0867149	0.045893	0.0829917	0.0531795	0.0240471	0.0547583	0.0360247	0.0522927	0.049715	0.0665399	0.0657183	0.0542271	0.0887584	0.0205309	0.0490158	1
Gs01	58773007	-	0.0109516	0.0874685	0.0781159	0.0752347	0.0593773	0.0702274	0.0230211	0.0434199	0.0503873	0.063432	0.0656522	0.0104841	0.065557	0.062516	0.0894961	0.0560323	0.033945	0.0546817	14
Gs08	6105590	+	0.00769428	0.0636363	0.0595418	0.065496	0.065417	0.0526036	0.029598	0.0413216	0.0839471	0.0490765	0.0835415	0.017003	0.089892	0.0718298	0.0595165	0.0522243	0.0305541	0.0771067	12
Gs08	15375825	+	0.0169067	0.0798729	0.0679952	0.0755678	0.043921	0.0758006	0.0443896	0.0213025	0.0454134	0.0487329	0.0811391	0.0231353	0.059426	0.0589219	0.102086	0.0591624	0.0309334	0.0652937	14
Gs17	41762241	-	0.0419686	0.0503911	0.0660673	0.0622545	0.0569357	0.0618024	0.0464615	0.0255656	0.0588857	0.055807	0.0750895	0.0246303	0.0611472	0.0477095	0.0918884	0.0636651	0.0267848	0.0829459	14
Gs02	52118937	-	0.0140575	0.0543408	0.102519	0.0618915	0.0624083	0.043175	0.0505138	0.11999	0.0606672	0.0440143	0.0600264	0.0157155	0.05402	0.0494955	0.064047	0.0578663	0.0239605	0.0612916	7
Gs01	50034513	-	0.0128974	0.0956526	0.0734277	0.0780378	0.054058	0.0669066	0.04149	0.010548	0.0277981	0.0424722	0.0811351	0.0293121	0.0646969	0.0304696	0.112248	0.103891	0.0208267	0.0541321	14
Gs13	25379572	-	0.0134416	0.140902	0.074371	0.0625668	0.0367551	0.0857573	0.0564484	0.0216412	0.040069	0.0518861	0.0590845	0.0631282	0.0625711	0.0340834	0.0556596	0.0550487	0.0217373	0.0648484	1
Gs12	7611862	+	0.00618825	0.080316	0.083887	0.0505874	0.0483864	0.0479607	0.0634629	0.0243715	0.0562669	0.0643171	0.0839299	0.0596544	0.060854	0.0414513	0.0540346	0.0657213	0.0361468	0.0724634	10
Gs13	38988269	+	0.00996917	0.0945352	0.0716098	0.0537356	0.0529777	0.0544834	0.0400852	0.0271565	0.0487292	0.0429533	0.0930751	0.023068	0.0921611	0.0467158	0.07047	0.0651426	0.0422726	0.0708596	1
Gs17	9117597	-	0.0176256	0.0812302	0.112144	0.0660211	0.0483094	0.0585612	0.0267803	0.0392962	0.0445923	0.0452227	0.0879255	0.0140155	0.0963105	0.0509872	0.0583274	0.0554318	0.0258182	0.0714008	2
Gs13	27722836	+	0.0213806	0.115531	0.0620422	0.0720581	0.0573519	0.077937	0.0361152	0.0159454	0.0503196	0.0411835	0.0854505	0.0163595	0.0520617	0.0504981	0.0742101	0.0692485	0.0298082	0.0724989	1
Gs16	38701843	-	0.0149222	0.0771603	0.0639056	0.0575584	0.052422	0.0456325	0.0352225	0.0498144	0.0679112	0.0639578	0.0655502	0.0679202	0.0685437	0.0549158	0.0793448	0.0665107	0.0200755	0.0486323	14
Gs13	24238593	+	0.0194494	0.0377151	0.0964326	0.078977	0.0532571	0.0564537	0.0371083	0.0293984	0.0432977	0.037865	0.0866509	0.0130253	0.0594163	0.0810157	0.0886102	0.0808729	0.0281506	0.0723041	2
Gs06	13539316	+	0.00872643	0.0882555	0.0780879	0.0620075	0.0584091	0.0417225	0.0364963	0.0365202	0.0430733	0.0603312	0.0719693	0.041922	0.0777932	0.051155	0.0668921	0.0840694	0.0325857	0.0599832	1
Gs08	17307367	+	0.0210241	0.0773783	0.0841919	0.0813634	0.049234	0.051947	0.0313648	0.0387819	0.0420405	0.0582436	0.0752461	0.0141841	0.0602364	0.0417985	0.0865849	0.0815394	0.0393848	0.0654565	14
Gs10	2046011	-	0.0149816	0.0380859	0.105122	0.0819889	0.0637338	0.0527197	0.0303001	0.066671	0.0466679	0.0524939	0.0724425	0.00580418	0.061298	0.0586194	0.0733719	0.0570135	0.0300245	0.0886617	2
Gs18	62085213	+	0.0178012	0.0556764	0.0991138	0.0996609	0.0547082	0.0488559	0.0370343	0.0338615	0.0502451	0.0399405	0.0722177	0.0218105	0.0689323	0.0573506	0.0683629	0.0585208	0.050797	0.0651104	3
Gs20	40614594	+	0.014048	0.0857097	0.0794587	0.0633365	0.0421199	0.065915	0.0487376	0.0247111	0.0626627	0.0694413	0.0492754	0.0358788	0.0697205	0.0623928	0.0825315	0.050124	0.0249412	0.0689952	1
Gs06	4981058	-	0.0123484	0.0905034	0.0865484	0.0759206	0.0450396	0.0745708	0.036265	0.0332442	0.0530078	0.0372404	0.072958	0.0151667	0.0472963	0.0661025	0.0739153	0.0843267	0.0371329	0.0584131	1
Gs15	3813952	-	0.0220812	0.0732783	0.115281	0.0787461	0.0505146	0.0502182	0.0406088	0.0223012	0.0573345	0.0294091	0.0557843	0.0236233	0.0659988	0.0599509	0.0701712	0.0769245	0.0450007	0.0627729	2
Gs20	48138147	+	0.0155587	0.0598377	0.10521	0.0470339	0.0601797	0.0503192	0.0381071	0.033229	0.0673503	0.0475121	0.0744594	0.0254212	0.0678097	0.0571219	0.0812736	0.0555314	0.0431409	0.0709041	2
Gs14	13256980	+	0.0123594	0.057358	0.0783717	0.071937	0.0449633	0.0493547	0.0538938	0.0342265	0.0702037	0.0826309	0.0683809	0.0454394	0.0589442	0.0457045	0.0632888	0.0795333	0.0320626	0.0513473	9
Gs09	50941307	+	0.0115862	0.119783	0.0858344	0.0726957	0.0462567	0.0795256	0.0361607	0.0279117	0.0357089	0.0377017	0.0697571	0.0103774	0.0477587	0.0441215	0.0919672	0.0650277	0.0285421	0.0892833	1
Gs07	41702916	-	0.0186667	0.0628029	0.0799013	0.0891139	0.053769	0.0438513	0.0358228	0.0103873	0.0317399	0.0348533	0.0917022	0.00920452	0.0556795	0.0689404	0.0927044	0.103303	0.0361618	0.0813957	15
Gs04	4376230	-	0.0165248	0.0865642	0.0689527	0.0521421	0.0850155	0.0563601	0.0475236	0.0261383	0.0479386	0.0557394	0.0722854	0.0587451	0.0725901	0.0504045	0.0492771	0.0583875	0.0301756	0.0652354	1
Gs07	3353955	-	0.0134786	0.0951119	0.07798	0.0891405	0.0467408	0.0646935	0.0486697	0.0187983	0.0539018	0.0529993	0.0711721	0.0249434	0.0716598	0.0418918	0.0771692	0.0645848	0.0301382	0.0569262	1
Gs13	12957713	-	0.0219293	0.0495112	0.0929896	0.0821718	0.0478913	0.0534933	0.0308964	0.0638337	0.0521802	0.0649921	0.0553021	0.073011	0.0583453	0.0569541	0.0642508	0.0472635	0.0371328	0.0478514	2
Gs05	35609836	-	0.0168627	0.0779001	0.106322	0.0731886	0.0478435	0.0659263	0.0392746	0.0197541	0.052777	0.0450266	0.0843756	0.0105824	0.0614717	0.04999	0.0746841	0.0770518	0.0331988	0.0637701	2
Gs13	45177865	-	0.0211881	0.115941	0.102682	0.0659977	0.0565677	0.056879	0.0363027	0.0122628	0.0463375	0.0510474	0.0672677	0.00959347	0.0632458	0.0412995	0.0820084	0.0809068	0.0220362	0.0684369	1
Gs09	10808300	-	0.0144553	0.101348	0.0725851	0.0628084	0.039296	0.0879804	0.0387247	0.031963	0.0560961	0.0703233	0.0443621	0.0319677	0.0745772	0.0554955	0.0711713	0.0688627	0.0300707	0.0479124	1
Gs06	50269771	+	0.014178	0.0956369	0.0705443	0.0628321	0.049313	0.0654131	0.050734	0.0301376	0.0442758	0.0551457	0.0720264	0.0385004	0.0779557	0.0506511	0.0710469	0.0666019	0.025544	0.0594632	1
Gs15	9246006	+	0.0170444	0.0716184	0.0797996	0.0556783	0.0556572	0.0532752	0.04677	0.0214837	0.0439788	0.0559174	0.115081	0.0171697	0.0630227	0.0462645	0.0775356	0.0856154	0.0240005	0.0700878	10
Gs15	10094040	-	0.0183237	0.0979111	0.0757273	0.0704165	0.0480935	0.0595119	0.0424471	0.033686	0.0464132	0.0425275	0.0896644	0.00812503	0.063605	0.0426689	0.0905156	0.0706773	0.0272856	0.0724005	1
Gs18	56916230	-	0.0175435	0.0869454	0.0932541	0.0717773	0.0370535	0.0482503	0.0352752	0.0219496	0.0478271	0.0362811	0.0964302	0.00812162	0.05612	0.0514397	0.119703	0.0601276	0.0268357	0.0850649	14
Gs04	37842398	-	0.0160411	0.129679	0.0697785	0.0758758	0.0487534	0.0661356	0.0520882	0.0190593	0.0421309	0.0372236	0.0822598	0.0355393	0.0606727	0.0529464	0.0747197	0.0600778	0.0205597	0.0564592	1
Gs02	297914	+	0.00961216	0.0894369	0.066158	0.0804654	0.0394034	0.0512948	0.0553113	0.0291773	0.0553608	0.0558478	0.0569737	0.0733506	0.0518013	0.0527356	0.0825802	0.057037	0.026019	0.0674348	1
Gs06	48977481	-	0.0109172	0.0940717	0.0609696	0.0760697	0.0590299	0.0529792	0.0622053	0.0439606	0.0581915	0.0371359	0.0609691	0.0378838	0.0832932	0.0632254	0.0611759	0.0472069	0.0349435	0.0557716	1
Gs15	21570108	+	0.0131062	0.0675956	0.0855869	0.0593343	0.0756501	0.0568565	0.051688	0.0433823	0.0403975	0.0379603	0.0754545	0.0315411	0.04958	0.0575871	0.0636533	0.0758522	0.0394067	0.0753675	2
Gs15	43122842	-	0.0107271	0.111299	0.0860352	0.0652663	0.045928	0.0464563	0.0442882	0.0424085	0.0509929	0.0480172	0.058115	0.0140096	0.0562193	0.067321	0.0782869	0.0700504	0.0275833	0.0769953	1
Gs18	13553647	-	0.0159969	0.10688	0.129653	0.0908564	0.0423902	0.0488487	0.0290793	0.0412524	0.0493985	0.0535923	0.0691767	0.00950834	0.0553138	0.0455807	0.0579648	0.0520871	0.0300996	0.0723217	2
Gs09	740760	-	0.0151354	0.0920215	0.089677	0.0741774	0.0585607	0.0690145	0.0497956	0.0110082	0.0542642	0.0463181	0.0614764	0.0248824	0.0665827	0.0496444	0.0781991	0.0786857	0.0196508	0.0609056	1
Gs19	38701111	-	0.00937697	0.100742	0.13037	0.0638318	0.0417764	0.0885048	0.019988	0.0274447	0.0475648	0.0452051	0.075893	0.0238212	0.0748169	0.0342274	0.0704851	0.0674488	0.0250794	0.0534239	2
Gs06	10060638	-	0.0140084	0.0643501	0.0810446	0.0854779	0.0671744	0.0641579	0.0322884	0.0457934	0.0439217	0.0393446	0.0554289	0.0207256	0.076614	0.0669033	0.0673789	0.0700553	0.0443661	0.0609664	3
Gs03	796817	-	0.0127939	0.106288	0.0648702	0.0804232	0.0434907	0.0677429	0.0369732	0.0293176	0.0439104	0.0543961	0.0739203	0.0349945	0.0719824	0.0536087	0.0688538	0.0886323	0.0247769	0.0430249	1
Gs13	45625342	-	0.0138384	0.0528325	0.0961429	0.0966204	0.0563198	0.0714309	0.0318846	0.0359149	0.0639949	0.0335771	0.0768116	0.0153868	0.0688552	0.0554338	0.0744507	0.0608273	0.0247663	0.0709118	3
Gs08	51230693	+	0.0114506	0.0862176	0.0941299	0.0994564	0.042808	0.0449123	0.0330938	0.018556	0.0491675	0.0495379	0.0976452	0.0158301	0.0813386	0.0506889	0.0766495	0.0572915	0.024876	0.0663503	3
Gs09	11168874	+	0.0187525	0.0668755	0.0648679	0.0534986	0.0703037	0.0564868	0.0424456	0.0369427	0.0623589	0.0481144	0.086771	0.0177489	0.0556155	0.0422942	0.0780248	0.0847384	0.0233682	0.0907925	17
Gs08	44524892	-	0.0168065	0.0676565	0.110985	0.0728081	0.0618097	0.0450372	0.066167	0.0155463	0.0312499	0.0593417	0.068658	0.0117895	0.0791451	0.0490774	0.0950327	0.0656495	0.0288164	0.0544231	2
Gs12	31307289	-	0.0134146	0.0451833	0.0928465	0.0837468	0.0331264	0.0288651	0.0492522	0.0700187	0.0599151	0.0546161	0.0642845	0.0502877	0.0601529	0.0450618	0.115979	0.0520502	0.0273793	0.0538196	14
Gs18	10545215	+	0.00897865	0.0816029	0.0580577	0.0801174	0.0730102	0.0565434	0.0456205	0.0724998	0.0333645	0.0346741	0.0595955	0.014489	0.0696978	0.0830431	0.0768862	0.0714186	0.0283228	0.0520777	13
Gs16	546566	-	0.0143218	0.0833164	0.082536	0.0942422	0.0417709	0.067392	0.0439786	0.0556624	0.0578178	0.0551427	0.0582391	0.0296583	0.0602182	0.0470798	0.0741345	0.060151	0.0237296	0.0506085	3
Gs15	16702886	-	0.011421	0.0727387	0.0855984	0.100941	0.0505761	0.0834266	0.0378435	0.015655	0.040524	0.0536501	0.0683414	0.0140884	0.0683243	0.036544	0.0733388	0.0755819	0.0374706	0.073936	3
Gs13	45381408	-	0.0175375	0.0785129	0.0905491	0.0913373	0.0504491	0.0547826	0.0591189	0.0268074	0.0518483	0.0597603	0.0567218	0.0339195	0.0709084	0.0446046	0.0790928	0.0663095	0.0218163	0.0459237	3
Gs19	41427024	+	0.0113424	0.0779788	0.0854388	0.0614616	0.0520568	0.0569407	0.0427309	0.0300224	0.0624089	0.0642779	0.057768	0.0165516	0.0844185	0.0754365	0.079452	0.0622932	0.0232032	0.0562179	2
Gs05	41407921	+	0.0101171	0.0707666	0.0608798	0.0891978	0.0550282	0.0513198	0.0371849	0.024985	0.0592011	0.0485116	0.0794132	0.0354171	0.0708771	0.0688666	0.0595028	0.0773692	0.0207597	0.0806024	3
Gs20	692473	+	0.0119791	0.0525589	0.0878419	0.0629407	0.0609473	0.0424413	0.0356765	0.0390864	0.0476909	0.063049	0.0731752	0.0182118	0.066024	0.0566147	0.0960214	0.0998189	0.0234097	0.0625124	15
Gs16	37979258	+	0.0091176	0.060702	0.0847307	0.0697456	0.0562051	0.063438	0.0427153	0.0234417	0.043573	0.0538531	0.0928641	0.0147072	0.0800947	0.0547635	0.0818442	0.0702192	0.0219266	0.0760583	10
Gs20	31867662	-	0.0139044	0.0821649	0.06129	0.0941459	0.0613411	0.0450799	0.0321818	0.0734964	0.0557489	0.0388681	0.0468677	0.00968258	0.0651623	0.0690568	0.067652	0.0764459	0.0341554	0.0727558	3
Gs06	10643571	+	0.0186417	0.0684673	0.093508	0.0595975	0.050955	0.0669054	0.0456249	0.0374799	0.0536363	0.045693	0.075932	0.0153381	0.0611337	0.0734554	0.0661109	0.0568296	0.0362299	0.0744613	2
Gs18	3023574	+	0.0144458	0.0940951	0.0825735	0.0796252	0.0415582	0.063134	0.0337448	0.0276668	0.0739424	0.0415323	0.0482262	0.0221813	0.0581981	0.0638078	0.0695328	0.0945932	0.02535	0.0657924	15
Gs20	46439590	+	0.0293661	0.0679614	0.0554363	0.0604676	0.0447724	0.0495024	0.0522559	0.0201195	0.0474991	0.0473522	0.0976268	0.0172863	0.0513396	0.0565624	0.0895244	0.103206	0.0237336	0.0859876	15
Gs11	18636623	+	0.0185911	0.0747544	0.0814901	0.0859092	0.0443767	0.0602912	0.044606	0.0402693	0.0769192	0.0346479	0.0449715	0.0668192	0.0480371	0.0621714	0.0604626	0.0390601	0.0383966	0.0782263	3
Gs09	45402869	-	0.0201342	0.0728448	0.0905645	0.0816605	0.052318	0.0587915	0.0618842	0.019994	0.0479301	0.0473786	0.074747	0.0408967	0.0474005	0.0437959	0.055843	0.0794181	0.0252988	0.0790996	2
Gs08	3604643	+	0.0176103	0.0837331	0.0849098	0.0474742	0.0460655	0.0610906	0.0455254	0.0291351	0.0711639	0.0704349	0.082771	0.0207455	0.0660561	0.0352155	0.0756	0.0578765	0.031279	0.0733136	2
Gs06	3073449	-	0.0129319	0.0994159	0.0624923	0.084135	0.0617511	0.0568961	0.0376797	0.0200928	0.0338067	0.0437941	0.0781472	0.0178868	0.0593918	0.052184	0.0780093	0.0901471	0.0304155	0.0808227	1
Gs06	6982021	-	0.0150591	0.103347	0.0857964	0.0528371	0.0606949	0.0685968	0.0584999	0.015757	0.0457694	0.0461289	0.0872588	0.0228758	0.0475164	0.0605183	0.0666343	0.074763	0.0303109	0.0576364	1
Gs11	9176384	+	0.0246776	0.059895	0.0802822	0.0827305	0.0579062	0.0517275	0.0319329	0.0423821	0.0704688	0.054346	0.0639626	0.0277655	0.0686725	0.0561353	0.0793381	0.0472674	0.0438411	0.0566687	3
Gs10	2477464	-	0.00983749	0.0849319	0.0684784	0.0736957	0.0421887	0.0445278	0.0465751	0.0441815	0.0536111	0.0780389	0.0600811	0.0555337	0.0576525	0.0493381	0.0726432	0.0530849	0.0332568	0.072343	1
Gs02	2996328	-	0.0111796	0.0616067	0.0846428	0.086409	0.060788	0.0402217	0.073177	0.0191001	0.0457855	0.0797131	0.0937589	0.0407023	0.0553954	0.0452457	0.0710802	0.0598023	0.0223901	0.0490016	10
Gs09	9592213	+	0.0109582	0.0676833	0.10099	0.0635314	0.0518959	0.0442105	0.048553	0.0464617	0.0283668	0.0452886	0.0524856	0.0308649	0.0652013	0.0418362	0.117751	0.0701693	0.0220257	0.0917272	14
Gs17	9402304	+	0.00532569	0.0989315	0.0585747	0.0798072	0.0618316	0.0472129	0.051768	0.0196325	0.0380988	0.0554082	0.0608961	0.0308396	0.0547382	0.0696938	0.104227	0.069679	0.0351723	0.0581626	14
Gs02	14065697	-	0.00724557	0.10618	0.0710247	0.0649776	0.0659459	0.0791566	0.0404183	0.0264092	0.0373716	0.0647591	0.0711942	0.0192001	0.0771951	0.0529997	0.0614388	0.0653105	0.0277579	0.0614156	1
Gs08	4674073	+	0.0083429	0.0740883	0.088643	0.0648606	0.0425588	0.0796067	0.0561266	0.0257878	0.0414974	0.0683997	0.0611551	0.037423	0.068852	0.0458056	0.0817607	0.0743692	0.0284188	0.0523038	2
Gs14	50678726	+	0.0301992	0.0575072	0.0751107	0.0884969	0.0529832	0.0450245	0.0377255	0.0574101	0.075005	0.0473028	0.0456377	0.0461376	0.094424	0.049349	0.0566076	0.0519799	0.0325236	0.0565755	12
Gs06	5407170	-	0.0165585	0.076764	0.0888968	0.0597559	0.0476501	0.0783382	0.0468747	0.0304527	0.0450781	0.0498963	0.0922955	0.0063751	0.0550258	0.0458439	0.0946954	0.0428385	0.0501495	0.072511	14
Gs07	9313907	+	0.0153185	0.0796577	0.0746442	0.0826787	0.0456634	0.0495534	0.047646	0.0278959	0.0632729	0.0353304	0.0867804	0.021207	0.0750387	0.0679808	0.0575651	0.0672936	0.0289333	0.0735402	10
Gs06	9872326	-	0.0112824	0.105033	0.0510544	0.060589	0.0622603	0.0625479	0.0489539	0.0248134	0.0651967	0.047763	0.0651247	0.0201141	0.0547423	0.0653315	0.0748524	0.0632341	0.0327326	0.0843741	1
Gs15	54798306	+	0.0266979	0.0748567	0.0935942	0.100161	0.0460122	0.0772396	0.0349783	0.0487213	0.0486239	0.0472329	0.0608492	0.0131361	0.0545294	0.0544848	0.0751549	0.0592215	0.0285318	0.0559743	3
Gs16	2780423	-	0.014815	0.0690842	0.0794834	0.0580288	0.0365195	0.0575089	0.0347481	0.0511033	0.0684843	0.071558	0.0680967	0.0273174	0.0797932	0.0513447	0.0771552	0.0669666	0.0277103	0.0602824	12
Gs08	11359960	+	0.0150325	0.0679963	0.0903878	0.0674528	0.0559587	0.0461559	0.0520384	0.0365224	0.0516881	0.0675528	0.0753551	0.0301719	0.0686757	0.0567209	0.0581163	0.0673451	0.0245242	0.0683052	2
Gs05	3708243	+	0.0153515	0.058955	0.0794589	0.0689454	0.0638421	0.0585724	0.0457088	0.0557172	0.0499073	0.0493255	0.0901684	0.0158691	0.0542331	0.0657872	0.0668266	0.0699107	0.0183688	0.0730519	10
Gs08	3663945	+	0.0139917	0.0558781	0.0487577	0.0595552	0.0548015	0.0525476	0.0277484	0.213782	0.0385056	0.0354839	0.0563934	0.0133455	0.0644729	0.086326	0.0591569	0.0400634	0.0184615	0.0607283	7
Gs11	23603881	-	0.0186076	0.0878594	0.0551561	0.0851784	0.0658738	0.0694473	0.0430932	0.0425865	0.0467537	0.0485317	0.0412825	0.0352894	0.0723312	0.0567434	0.0690438	0.0594449	0.0318159	0.0709612	1
Gs08	17134595	-	0.00983835	0.0650212	0.0614148	0.0940173	0.0485067	0.0327459	0.0527069	0.0225508	0.0374729	0.0548576	0.0806551	0.0316005	0.0544389	0.0474632	0.103331	0.0965218	0.0232957	0.0835615	14
Gs08	49753211	+	0.0202344	0.0539936	0.0772959	0.103858	0.0392627	0.0552819	0.0476851	0.0263631	0.0557236	0.0353451	0.0963967	0.00619804	0.0649889	0.0466159	0.0708184	0.0873233	0.0310142	0.0816007	3
Gs10	6116150	-	0.0195922	0.0682295	0.0897452	0.0802543	0.0533385	0.0724585	0.0373726	0.0271714	0.0391295	0.0359166	0.0888008	0.012526	0.0676235	0.0724878	0.0708452	0.0519163	0.0464339	0.0661583	2
Gs16	2502715	+	0.0124368	0.0995844	0.0789022	0.0882295	0.0384759	0.0640172	0.0431619	0.0147526	0.0422343	0.0415875	0.0645483	0.0209082	0.0829386	0.0517264	0.0750041	0.0841957	0.0296225	0.0676739	1
Gs20	11835571	-	0.0150009	0.0691644	0.067024	0.0833478	0.0639895	0.0490235	0.0666253	0.0428877	0.0546462	0.053197	0.0487241	0.0493877	0.0689182	0.0683707	0.0524261	0.0645106	0.028617	0.0541391	3
Gs20	36916836	-	0.00568111	0.0741153	0.0725868	0.0912018	0.0477436	0.0398459	0.0524473	0.0106396	0.0414417	0.0334474	0.109876	0.015254	0.0752989	0.0244705	0.0992229	0.0906547	0.0320925	0.0839802	10
Gs20	11100599	+	0.0120198	0.0673254	0.0560484	0.0491544	0.0697418	0.0572113	0.067697	0.0201797	0.0635389	0.0406132	0.0759627	0.0224301	0.0567051	0.0634859	0.0836017	0.0862732	0.038588	0.0694233	15
Gs08	41551527	+	0.0128331	0.116701	0.0788337	0.0732911	0.0541718	0.0727242	0.04265	0.0337192	0.0473369	0.0464814	0.0350678	0.0693296	0.0763696	0.054549	0.0702527	0.0412848	0.0244627	0.0499411	1
Gs13	33792723	-	0.00952154	0.12948	0.0725013	0.0702651	0.0758919	0.0544599	0.0493392	0.0139355	0.0603865	0.054294	0.0663291	0.0422253	0.0553354	0.0507355	0.0592107	0.0537689	0.0266441	0.0556762	1
Gs13	30277583	-	0.0162989	0.0879817	0.0792711	0.125394	0.0424099	0.0522804	0.0391099	0.0370879	0.0591016	0.0353732	0.0625222	0.0224972	0.0655896	0.0311392	0.0855683	0.0682882	0.0263512	0.0637352	3
Gs01	489915	+	0.0372463	0.0653149	0.0443689	0.0537954	0.0569841	0.039125	0.0434893	0.111491	0.0538285	0.0464309	0.0476329	0.0616526	0.0807179	0.0635342	0.0440686	0.0563261	0.0317044	0.0622888	7
Gs04	50847010	+	0.0168902	0.0784827	0.0926575	0.0750358	0.0285982	0.0702021	0.0469778	0.0595142	0.0727002	0.052872	0.0448299	0.0189962	0.0628407	0.0639731	0.0744096	0.0514834	0.0438165	0.0457202	2
Gs07	21834394	+	0.0187055	0.093107	0.0775853	0.0590614	0.0402895	0.0764696	0.0536743	0.0247288	0.052193	0.0721182	0.073622	0.0262672	0.0719312	0.0419213	0.0609937	0.0491776	0.0324803	0.0756738	1
Gs05	40933816	-	0.0116782	0.0489698	0.0685037	0.0766325	0.070136	0.0528031	0.0486725	0.0412476	0.0683283	0.0800622	0.0817924	0.0315242	0.0544877	0.0508362	0.0592964	0.0695027	0.0243227	0.0612039	10
Gs10	54227971	+	0.0186519	0.120563	0.0911225	0.0644075	0.0379692	0.0734214	0.0486051	0.0194093	0.0485764	0.0349167	0.0549806	0.0157883	0.0671507	0.0565912	0.0985652	0.05318	0.0280882	0.0680122	1
Gs16	5429222	+	0.0176454	0.0783142	0.0924851	0.0511436	0.0556734	0.0507947	0.0416039	0.0828872	0.0267835	0.034697	0.0997564	0.00621833	0.0419372	0.07883	0.0815306	0.0703188	0.0356978	0.0536829	10
Gs04	50154171	+	0.00669291	0.109098	0.0774893	0.0806957	0.0448376	0.0503051	0.0562848	0.0211351	0.0625315	0.0453514	0.0708112	0.0402952	0.0461825	0.05407	0.0741332	0.0701141	0.0302158	0.0597565	1
Gs13	40662726	+	0.0139303	0.120339	0.0749901	0.0832946	0.0531395	0.0554795	0.0336138	0.0418172	0.041466	0.0403374	0.0901362	0.0143668	0.0677331	0.0658162	0.0570923	0.0625151	0.0252921	0.0586406	1
Gs06	7986870	+	0.017755	0.066878	0.114897	0.0643036	0.0462124	0.0576452	0.0456844	0.0715904	0.0474391	0.0436698	0.0660831	0.0147177	0.0424157	0.0578151	0.0754155	0.0557194	0.0250082	0.0867504	2
Gs13	33089325	+	0.0146963	0.0653787	0.0625715	0.0962184	0.0540651	0.0497036	0.0205311	0.0483969	0.0505895	0.0629699	0.0841599	0.0175901	0.0829908	0.0453374	0.0915092	0.0524763	0.0401955	0.0606199	3
Gs02	45830185	+	0.0213362	0.089213	0.0798352	0.0647049	0.0500587	0.0544508	0.04904	0.0256023	0.0458478	0.0602752	0.118695	0.0233255	0.0685718	0.0521091	0.0566127	0.0651657	0.0187918	0.0563642	10
Gs04	52481689	-	0.0164066	0.0697804	0.0617831	0.0623306	0.0654334	0.0425605	0.0342829	0.112429	0.0499691	0.047929	0.0814891	0.0160502	0.0554281	0.0806346	0.0520004	0.0584623	0.0262551	0.0667757	7
Gs15	3649632	-	0.0110729	0.0762926	0.0725647	0.0721557	0.0586221	0.0499293	0.0421269	0.043916	0.0528781	0.0644201	0.0812878	0.0098252	0.0815741	0.0673696	0.0694181	0.0663968	0.020215	0.0599352	12
Gs02	940650	+	0.0183715	0.105243	0.098985	0.0874288	0.0527238	0.0682183	0.0435475	0.022046	0.0386952	0.0395617	0.0570387	0.0208583	0.0628452	0.068526	0.0614991	0.0573244	0.0278659	0.0692217	1
Gs06	52383149	+	0.0119552	0.0754845	0.0657059	0.0713712	0.0586089	0.0489924	0.0443059	0.017743	0.0437307	0.0461787	0.101841	0.0178993	0.0579393	0.0498251	0.0868559	0.0970594	0.0376799	0.0668233	10
Gs01	4692845	+	0.00889395	0.0728911	0.10404	0.0654682	0.0438356	0.0568088	0.0442733	0.0282786	0.0398764	0.073621	0.0574945	0.0229937	0.0772574	0.0495941	0.106474	0.0533338	0.0238083	0.0710578	14
Gs09	42479647	-	0.0194478	0.0854581	0.0736933	0.0792179	0.0549328	0.0479662	0.0392267	0.0193341	0.0685409	0.0527458	0.074751	0.0261752	0.0757028	0.0425018	0.0857388	0.0647108	0.034257	0.055599	14
Gs11	379201	-	0.00812697	0.054103	0.0707861	0.0602571	0.0721189	0.0469181	0.0460852	0.0315979	0.0383331	0.0728137	0.0862506	0.0306149	0.0707105	0.053444	0.0681265	0.0850675	0.0288941	0.0757518	10
Gs08	2563136	-	0.0134376	0.0614302	0.0738787	0.0552171	0.0668862	0.0539735	0.0425311	0.0417151	0.0529914	0.0447986	0.0756102	0.0109046	0.071393	0.075446	0.0680113	0.0861718	0.0206253	0.0849783	15
Gs10	3919819	+	0.0133841	0.0955099	0.0899758	0.0672405	0.0374773	0.0613988	0.0452593	0.0285223	0.0585164	0.0475659	0.0557797	0.0390067	0.0592883	0.0497199	0.0961988	0.0764958	0.0307392	0.0479213	14
Gs05	750205	-	0.00936055	0.053111	0.0724801	0.054927	0.0652845	0.0441247	0.0356699	0.0505612	0.0693386	0.0540693	0.066245	0.0986923	0.0636724	0.0436259	0.083322	0.0589957	0.0274752	0.0490445	11
Gs05	4155942	+	0.0130407	0.0644231	0.066621	0.09223	0.0511883	0.0423301	0.0335232	0.0956911	0.0456597	0.0477197	0.0813359	0.0259612	0.0584279	0.0654554	0.0832813	0.0476791	0.0188983	0.0665342	7
Gs14	6898189	+	0.0169662	0.0793705	0.0651596	0.0476966	0.0459726	0.0521666	0.0377413	0.0808326	0.047077	0.0537734	0.0540752	0.0327149	0.0451682	0.0861093	0.067568	0.0780726	0.0319387	0.0775967	13
Gs11	10611279	+	0.0078692	0.0949552	0.0573235	0.0952647	0.0458939	0.062702	0.042022	0.0505251	0.0511761	0.0510515	0.0552831	0.0326929	0.0696601	0.0480814	0.053206	0.0686751	0.0263548	0.0872633	3
Gs13	37646562	-	0.0113665	0.0692507	0.0643451	0.0496636	0.0636852	0.0459434	0.0675452	0.0503424	0.033819	0.0515229	0.0967498	0.0200548	0.070888	0.0675757	0.0828208	0.0713874	0.0207056	0.062334	10
Gs04	1397372	+	0.0177781	0.113257	0.0622775	0.0635848	0.0643013	0.0560503	0.056401	0.0336774	0.0381764	0.0563967	0.0772269	0.0408509	0.0476519	0.051954	0.0725795	0.061197	0.0231695	0.0634693	1
Gs08	13097832	+	0.0160774	0.0548859	0.0729201	0.0654245	0.0828446	0.0322079	0.0298024	0.0914471	0.0432189	0.0538644	0.0662026	0.0201296	0.049212	0.0837477	0.069784	0.0553651	0.0214311	0.0914347	7
Gs18	589403	-	0.0146342	0.109668	0.0815049	0.0611307	0.0378814	0.0815042	0.0388678	0.0293796	0.0697959	0.0560396	0.045964	0.0217712	0.0722313	0.0537726	0.072219	0.0735513	0.0311003	0.0489837	1
Gs08	20362500	-	0.0125016	0.0642474	0.100535	0.0633014	0.0661293	0.0428129	0.0384642	0.0452443	0.0633299	0.0491421	0.090741	0.010255	0.0529083	0.0585298	0.066387	0.0738127	0.0431415	0.0585167	2
Gs02	53857389	-	0.0113063	0.0502265	0.0782229	0.0862262	0.0584076	0.052007	0.0371987	0.0444863	0.0523654	0.0745919	0.0626394	0.0144164	0.0754349	0.0656346	0.0828872	0.0610015	0.0275861	0.0653612	3
Gs17	41950224	+	0.0151821	0.0577427	0.0470246	0.0725484	0.04123	0.0531346	0.0513794	0.0482065	0.0483654	0.062569	0.0934	0.0379673	0.06741	0.0498289	0.0633048	0.0904444	0.0329641	0.0672978	10
Gs13	28149195	+	0.0145717	0.095038	0.0709778	0.0690848	0.0521253	0.0818806	0.0412364	0.0546408	0.0423649	0.0397651	0.0557674	0.0217563	0.0772822	0.0674234	0.0649609	0.056085	0.0274622	0.0675772	1
Gs13	39783877	-	0.0123714	0.0660082	0.0706568	0.0948886	0.0484989	0.0526845	0.0590605	0.0225633	0.0852832	0.0517357	0.0819217	0.0249627	0.0603895	0.0671134	0.0536245	0.053013	0.0305692	0.064655	3
Gs14	28572851	-	0.0122715	0.0774732	0.0583483	0.0705346	0.0644125	0.0591467	0.052887	0.0292715	0.0578881	0.0840619	0.0614102	0.0226443	0.0698142	0.0449717	0.0658456	0.0636747	0.0334207	0.0719233	9
Gs20	7266437	+	0.0194753	0.0772851	0.108692	0.0868807	0.0475097	0.0490294	0.0338373	0.042247	0.0553899	0.042315	0.0604252	0.024761	0.064986	0.0512677	0.0777305	0.0583859	0.0280745	0.0717075	2
Gs02	46354353	+	0.013638	0.0681319	0.0743367	0.106316	0.0582626	0.0490447	0.0448932	0.0384352	0.066377	0.0570807	0.0471319	0.0236918	0.0853432	0.0445794	0.0679559	0.0469344	0.0241181	0.0837295	3
Gs10	51886055	-	0.0180829	0.0808876	0.0776847	0.0607216	0.06878	0.05238	0.0639981	0.0222689	0.0379973	0.0554839	0.0671027	0.0317648	0.0706657	0.0571424	0.0768516	0.0591898	0.0428615	0.0561367	1
Gs11	43877704	+	0.011485	0.0810441	0.0776206	0.066962	0.0475876	0.0628282	0.0349897	0.0229598	0.0626171	0.0657285	0.0628479	0.0488665	0.0841319	0.0516488	0.0575354	0.0624633	0.0348185	0.0638651	12
Gs15	6580706	+	0.0188889	0.0615827	0.074284	0.0532717	0.0668436	0.0555743	0.0543096	0.0277297	0.031486	0.060201	0.0572661	0.0855187	0.0510793	0.059842	0.0723812	0.0716505	0.0258287	0.0722618	11
Gs10	3621644	-	0.0147309	0.0662139	0.0814765	0.058227	0.0499298	0.033671	0.0538548	0.0225597	0.0610811	0.0617625	0.102572	0.0715514	0.0608314	0.0573529	0.0565544	0.0478792	0.0252329	0.0745188	10
Gs19	44659047	+	0.0110249	0.0729497	0.109943	0.0989692	0.029655	0.0786021	0.028716	0.0176064	0.0506717	0.0466644	0.0905881	0.0159547	0.0607411	0.0476756	0.0779356	0.0540509	0.0273629	0.0808886	2
Gs15	52782654	-	0.00990284	0.0498676	0.0907505	0.0521951	0.0476598	0.05355	0.0317686	0.126761	0.0436011	0.0495672	0.0519244	0.0148013	0.080844	0.0760816	0.0795808	0.0603824	0.0251417	0.0556197	7
Gs17	36902289	+	0.0116099	0.0694776	0.0685745	0.0708076	0.0544839	0.0480569	0.0422321	0.0242392	0.0600012	0.0519626	0.067146	0.0135468	0.0666758	0.0637758	0.0734895	0.0949822	0.0558254	0.0631129	15
Gs15	7606400	+	0.0113949	0.0678119	0.0973724	0.0550412	0.0429895	0.0548542	0.0401423	0.036671	0.0471366	0.0632316	0.0877841	0.0120452	0.0518584	0.0455549	0.114273	0.0560656	0.0353501	0.0804232	14
Gs02	14651402	-	0.0129147	0.0635811	0.0815068	0.0574787	0.0575576	0.0379625	0.0400621	0.115898	0.054581	0.0473864	0.0904137	0.0208264	0.0655948	0.0729216	0.0574968	0.0441296	0.0238516	0.0558368	7
Gs01	52397771	-	0.0102921	0.0743474	0.0765705	0.0788212	0.0686196	0.0404113	0.0424077	0.025649	0.0329316	0.0512335	0.0865542	0.0528466	0.0513451	0.0702552	0.0573136	0.0767655	0.0258146	0.077821	10
Gs05	14492940	-	0.00879726	0.0650292	0.0930396	0.0753553	0.0384027	0.0397984	0.049117	0.0287154	0.0793444	0.0594227	0.0641362	0.0195563	0.0637485	0.063606	0.0841781	0.0664113	0.022041	0.0793006	2
Gs10	27297003	-	0.00971618	0.0763592	0.0732215	0.0628044	0.052559	0.041267	0.047743	0.0325098	0.0570626	0.0398177	0.102161	0.0368551	0.0643497	0.0659633	0.0721375	0.0651209	0.0313609	0.0689909	10
Gs06	4848869	-	0.00988704	0.0876279	0.0842984	0.0580049	0.0615024	0.0650419	0.0515758	0.0188702	0.0399646	0.0462713	0.0860406	0.0171171	0.0720718	0.0452701	0.0954618	0.0637973	0.0342471	0.0629498	14
Gs19	46015309	+	0.010737	0.0495306	0.0821671	0.0621291	0.0524426	0.0354626	0.0445526	0.0417506	0.078829	0.0593079	0.0623231	0.0236518	0.0845396	0.0657307	0.0708602	0.0650332	0.0382859	0.0726665	12
Gs12	15827096	+	0.0204798	0.0619058	0.0953415	0.094912	0.0388894	0.0542303	0.030849	0.046371	0.0870784	0.0445318	0.0518737	0.0237687	0.0742494	0.0530544	0.0710819	0.0697769	0.0297723	0.0518339	2
Gs01	48594483	-	0.0111438	0.0979498	0.0552775	0.0874702	0.0662263	0.0711964	0.0385139	0.0435465	0.0458617	0.0510964	0.0489475	0.0139325	0.0671223	0.0561217	0.0807705	0.0488899	0.0533085	0.0626246	1
Gs01	4037540	-	0.0208635	0.0566537	0.0919993	0.0770156	0.0529672	0.0516412	0.0328485	0.0210611	0.0421409	0.0545756	0.0979302	0.0250305	0.0557366	0.0494576	0.0879946	0.0729742	0.0205513	0.0885583	10
Gs12	41638133	-	0.0115673	0.0850856	0.0862195	0.0871482	0.050025	0.0559708	0.0470838	0.0137215	0.059102	0.0530138	0.0961375	0.0247023	0.0549303	0.0257078	0.0621178	0.0891317	0.0248812	0.073454	10
Gs07	8161029	-	0.0107517	0.0921515	0.049034	0.0617515	0.0635179	0.0651585	0.0426096	0.00915779	0.062458	0.0431369	0.0946839	0.0247603	0.0567301	0.0436684	0.0932356	0.102416	0.0172667	0.0675115	15
Gs02	46023984	+	0.0157515	0.0620143	0.0882845	0.0750422	0.0457804	0.0734058	0.0385042	0.0350116	0.0814869	0.0485454	0.0615183	0.0377951	0.0799076	0.0433386	0.0604512	0.0456011	0.0351843	0.0723772	2
Gs16	15710770	-	0.0237351	0.0658556	0.10631	0.0654841	0.0553262	0.0597871	0.0498114	0.0235581	0.0469489	0.0482532	0.0651191	0.0385988	0.0607557	0.0461135	0.0769697	0.0636188	0.0416518	0.062103	2
Gs09	51142623	-	0.0105623	0.0775659	0.0758668	0.0773098	0.0458602	0.0462643	0.0480052	0.0349462	0.0694227	0.0790663	0.0740975	0.0645098	0.0463435	0.0470295	0.0592586	0.0610453	0.0242887	0.0585576	9
Gs03	46817904	-	0.0125415	0.0434426	0.0555514	0.0544466	0.0668208	0.0443993	0.0471147	0.0381807	0.0568336	0.0877799	0.0585682	0.151261	0.0523117	0.0362678	0.0656585	0.0493898	0.0218726	0.057559	11
Gs07	47309651	-	0.0134682	0.063063	0.0760479	0.0932	0.0443688	0.0386446	0.0545592	0.0547479	0.0517869	0.0524479	0.0514713	0.0147066	0.0678362	0.0565319	0.0696475	0.0619735	0.0554429	0.0800559	3
Gs11	42849400	-	0.0216602	0.0692218	0.0844711	0.0814894	0.0747216	0.031943	0.0252514	0.0894237	0.0479707	0.0340958	0.0959505	0.0216184	0.0769304	0.0423116	0.0659699	0.0484908	0.0241	0.0643797	10
Gs13	16281305	-	0.0113333	0.0779379	0.0653576	0.0776541	0.0587258	0.0581554	0.0333041	0.050112	0.0461017	0.0482622	0.0558613	0.0875796	0.0657176	0.047625	0.0471333	0.0583063	0.0434884	0.0673445	11
Gs04	17467948	-	0.0204814	0.089542	0.0810212	0.0766759	0.0395004	0.0545409	0.0302969	0.03254	0.0620408	0.0443066	0.0834716	0.030313	0.0573026	0.0536546	0.0576281	0.0848372	0.0265596	0.0752872	1
Gs01	3990736	-	0.0216687	0.0641928	0.0896932	0.0954626	0.045809	0.02944	0.0336707	0.048071	0.0586874	0.062258	0.0681311	0.0355808	0.0735222	0.0457256	0.0568917	0.0731929	0.0352237	0.0627785	3
Gs05	28047378	+	0.0128205	0.0923275	0.0732365	0.0602477	0.0389153	0.0497052	0.0436164	0.08475	0.0627501	0.052595	0.0394491	0.0852922	0.0585254	0.0626126	0.0573159	0.0446793	0.0287494	0.0524118	1
Gs12	21187863	-	0.012387	0.0634613	0.0840275	0.0790948	0.0605443	0.0436991	0.0549323	0.0259785	0.0536343	0.0425681	0.0818086	0.0135662	0.085307	0.0602879	0.0811496	0.0650209	0.0260613	0.0664711	12
Gs01	50091819	-	0.0136283	0.101803	0.0599005	0.0589418	0.0443456	0.0568358	0.0399348	0.0467643	0.0395648	0.071264	0.0911838	0.0168017	0.0700319	0.0544101	0.0643359	0.0806841	0.0271811	0.0623884	1
Gs07	30938953	+	0.0184885	0.105579	0.0781435	0.0875985	0.0572178	0.100489	0.0430921	0.0270846	0.0546278	0.0420309	0.062231	0.0182305	0.0573845	0.0377762	0.0614821	0.0759355	0.0235524	0.049056	1
Gs09	40046832	+	0.00966995	0.0580878	0.0875406	0.0915831	0.0362687	0.0449408	0.0284338	0.0488352	0.066598	0.0634651	0.0674123	0.040529	0.0747143	0.0598395	0.0748157	0.0554004	0.0252317	0.0666341	3
Gs14	313392	+	0.0136104	0.069803	0.0748264	0.0812306	0.0395386	0.0563801	0.0305603	0.0383958	0.0577896	0.0618738	0.0438258	0.0182808	0.0943259	0.0608558	0.0821409	0.0844764	0.0380597	0.0540262	12
Gs06	2117258	+	0.0142517	0.0642171	0.0844145	0.0598691	0.0358793	0.0550738	0.043991	0.0331914	0.0736725	0.0627721	0.0622525	0.0544445	0.0906825	0.0436717	0.0701282	0.0614452	0.0252062	0.0648366	12
Gs02	12830466	-	0.0129157	0.0930869	0.0722911	0.076629	0.0605989	0.0512168	0.0333433	0.0226233	0.0571391	0.0458232	0.0652976	0.0164623	0.0585851	0.0480167	0.106695	0.0673473	0.0272144	0.0847144	14
Gs11	749654	+	0.0125184	0.074991	0.0894069	0.0638567	0.0521537	0.0572032	0.04639	0.025774	0.0396222	0.0634049	0.0677276	0.0240983	0.0646474	0.0575632	0.0769876	0.073835	0.0415995	0.0682206	2
Gs06	12026171	+	0.0189986	0.0793632	0.069046	0.0622185	0.0558559	0.058076	0.0463816	0.0427928	0.0485314	0.0622639	0.0823587	0.0288346	0.0788552	0.0657687	0.0622807	0.0605684	0.0282678	0.0495378	10
Gs09	42296465	+	0.016498	0.0581091	0.0901577	0.0635996	0.0556803	0.053646	0.0370166	0.0675001	0.0424718	0.0485876	0.0659991	0.0133001	0.0654149	0.085485	0.0835326	0.0645173	0.033354	0.0551303	2
Gs17	12741742	+	0.0121275	0.0721486	0.107955	0.0853023	0.035649	0.0506434	0.0476539	0.0223471	0.0401082	0.0643553	0.0699102	0.00474653	0.0641421	0.0499553	0.0964054	0.0725042	0.0263047	0.0777415	2
Gs16	27819467	+	0.016428	0.0830349	0.0900215	0.0833857	0.0372692	0.040141	0.0618808	0.029544	0.0459283	0.0623842	0.0614593	0.0373901	0.074613	0.0442341	0.0817222	0.0638438	0.0269361	0.0597839	2
Gs01	53750069	-	0.014631	0.0560327	0.0947558	0.0679127	0.03338	0.0663044	0.0427169	0.0181857	0.0266059	0.043526	0.114723	0.00553825	0.06734	0.0436311	0.0938291	0.087411	0.0226235	0.100852	10
Gs06	6799869	+	0.012816	0.0858229	0.0804635	0.0834565	0.0550423	0.0596222	0.034864	0.0253464	0.0694274	0.0469117	0.100931	0.0111628	0.0564382	0.0455591	0.0798394	0.0650653	0.0307128	0.0565186	10
Gs02	48474207	+	0.0205093	0.0713519	0.0848831	0.0799638	0.0551846	0.0497358	0.0316565	0.0829688	0.0487913	0.0523033	0.0609514	0.0264639	0.0698017	0.0787609	0.0682179	0.0465575	0.0198765	0.0520217	2
Gs20	48725348	-	0.0149904	0.0956756	0.0648763	0.0734583	0.0522046	0.0583956	0.0428753	0.0190001	0.0468972	0.0745863	0.0631172	0.0536585	0.0558173	0.050573	0.0965052	0.0581451	0.0238947	0.0553291	14
Gs15	9093511	+	0.00934474	0.120844	0.0593556	0.0628479	0.0442489	0.0719447	0.0410453	0.0455823	0.0424179	0.0580276	0.0794993	0.026174	0.0608589	0.0569608	0.0757598	0.0460727	0.0244602	0.0745547	1
Gs17	2153439	-	0.0109408	0.0902678	0.0626531	0.0728226	0.0519622	0.0762451	0.03933	0.0347208	0.0552801	0.0610749	0.0505228	0.0800797	0.0552099	0.0535351	0.054569	0.0652291	0.0335633	0.0519936	1
Gs07	9581334	-	0.0175951	0.0845758	0.0938058	0.0769128	0.0509979	0.0760022	0.0379798	0.0215551	0.0636087	0.0459804	0.0801065	0.0226197	0.0637975	0.0504927	0.0701783	0.051999	0.0277158	0.0640768	2
Gs03	1027920	+	0.0140276	0.0696339	0.0693389	0.0741489	0.091338	0.0487877	0.0630243	0.0285436	0.0447719	0.0612421	0.0585852	0.0594795	0.0550299	0.0511035	0.0577357	0.0696758	0.0213177	0.0622158	4
Gs04	53542854	+	0.00641908	0.114658	0.0672779	0.0571145	0.0594902	0.06506	0.0460197	0.0209585	0.0447684	0.0627857	0.0658194	0.0294727	0.066089	0.050797	0.0624273	0.0969467	0.0259898	0.0579066	1
Gs13	38387261	+	0.0184377	0.0779218	0.0938163	0.0637433	0.0400164	0.071934	0.0475501	0.0307019	0.0465557	0.0474704	0.0856807	0.0152114	0.0587926	0.0520506	0.078529	0.0596013	0.0343445	0.0776421	2
Gs13	32727196	+	0.0166868	0.0826797	0.0849315	0.0547035	0.057379	0.0356928	0.0480758	0.0275033	0.0260132	0.0498181	0.0755971	0.104984	0.0780117	0.033194	0.0672978	0.0689286	0.0204018	0.0681008	11
Gs07	2970497	-	0.0123155	0.066677	0.0651711	0.073057	0.0489908	0.0396857	0.0358209	0.0519821	0.0571128	0.0621478	0.0908994	0.0459815	0.0642749	0.0534501	0.0760582	0.0628483	0.0273369	0.0661898	10
Gs07	10772656	-	0.0246103	0.0628081	0.0838401	0.0788006	0.0480526	0.0580299	0.0357384	0.0570785	0.0572161	0.0540705	0.0682521	0.0231781	0.0667624	0.048709	0.0718166	0.0640138	0.0332821	0.0637409	2
Gs13	39131381	+	0.0181145	0.0830871	0.073805	0.0665465	0.0557946	0.0660025	0.0500038	0.0432661	0.0527563	0.0379741	0.065932	0.0276744	0.0511288	0.0874051	0.0675227	0.0717823	0.0225913	0.0586127	13
Gs13	15369257	-	0.017658	0.0556735	0.0603507	0.0651785	0.0515158	0.046277	0.0515702	0.0469218	0.0662986	0.060438	0.0415231	0.0742796	0.0726058	0.0648058	0.0902142	0.0597256	0.0274203	0.0475435	14
Gs08	48570061	+	0.012971	0.0591882	0.0893753	0.0851472	0.0488138	0.0666781	0.0329893	0.0191702	0.0768283	0.053603	0.0578588	0.0160152	0.0771942	0.0490085	0.0819605	0.0661006	0.0328471	0.0742508	2
Gs13	21587111	-	0.0118625	0.0603625	0.0530037	0.0418057	0.0498829	0.0425171	0.0461451	0.0339145	0.0698727	0.070179	0.0660131	0.163575	0.0630797	0.0412962	0.0515569	0.0512608	0.0277644	0.0559087	11
Gs08	639540	+	0.0154128	0.0658539	0.0657183	0.0808944	0.0577045	0.0798542	0.0531906	0.0351811	0.0443697	0.0668001	0.0657605	0.0296636	0.0640368	0.0576979	0.0774842	0.0689912	0.0243914	0.0469947	3
Gs12	39852951	+	0.0240035	0.0813437	0.0901105	0.0670754	0.0488793	0.0555108	0.0446339	0.023389	0.0390927	0.0548644	0.0613018	0.0167884	0.0826237	0.0547646	0.0866167	0.0791672	0.0365598	0.0532745	2
Gs16	38511786	-	0.0137008	0.0812826	0.0646776	0.0667394	0.0654411	0.0551934	0.0616756	0.0198588	0.0569502	0.0592689	0.0894266	0.0359757	0.0534759	0.043169	0.0864509	0.0704351	0.0233428	0.0529357	10
Gs08	34956414	+	0.0169277	0.0800907	0.0670374	0.096895	0.0626187	0.0416658	0.0447033	0.0248747	0.0505595	0.0526778	0.0715833	0.0161922	0.0702277	0.0457893	0.0934747	0.0619145	0.0256713	0.0770963	3
Gs10	49999448	-	0.0159153	0.0780744	0.0653572	0.0556828	0.0682349	0.0498481	0.0469574	0.0896591	0.0475495	0.0542361	0.0492604	0.0311632	0.0521331	0.0758838	0.0524707	0.0655965	0.031454	0.0705235	7
Gs03	47189224	+	0.0100229	0.0431134	0.073856	0.0772268	0.0526178	0.0484378	0.0438205	0.0428057	0.0612008	0.0784179	0.0767243	0.0708093	0.0634386	0.0644958	0.052091	0.0565195	0.028846	0.0555562	9
Gs18	52277390	+	0.0165489	0.0591336	0.107607	0.0766692	0.0555622	0.0611943	0.0392081	0.0256645	0.0526709	0.0456391	0.0725948	0.0108681	0.0634882	0.0567802	0.0728986	0.0455485	0.0430805	0.0948435	2
Gs05	25684838	+	0.0214998	0.104854	0.0819173	0.0755569	0.067116	0.0429394	0.0484097	0.0293645	0.046297	0.0611512	0.0669057	0.0165777	0.0696318	0.0643037	0.0658809	0.0550522	0.0333735	0.0491684	1
Gs17	4589772	+	0.0132278	0.0653942	0.0592858	0.0838166	0.0518542	0.0642277	0.0420096	0.0176242	0.0376358	0.0418982	0.109713	0.0136746	0.0530898	0.0652539	0.100431	0.08255	0.033829	0.0644844	10
Gs09	4187988	+	0.0138498	0.100321	0.0878087	0.0569705	0.045448	0.0497654	0.0618202	0.022151	0.0520123	0.0659396	0.0576949	0.0408233	0.0692231	0.0359857	0.0695102	0.0707035	0.0308564	0.0691163	1
Gs08	5561585	+	0.0135145	0.0592545	0.0922248	0.0886178	0.077683	0.0544688	0.0299796	0.0248802	0.0524991	0.0562215	0.0850258	0.00655791	0.0498494	0.0441629	0.0728061	0.0709613	0.0254485	0.0958444	17
Gs20	44417807	-	0.00697741	0.0539466	0.0706833	0.0676285	0.0621418	0.0387558	0.0340529	0.0653684	0.0493276	0.0245382	0.0762208	0.00861978	0.0601487	0.0319076	0.149797	0.105779	0.0225243	0.0715827	14
Gs10	41323892	+	0.0155267	0.0892094	0.0652231	0.0835216	0.0684961	0.0641435	0.0540185	0.0213746	0.0396541	0.0862403	0.0532793	0.0527111	0.0579646	0.0723888	0.0527085	0.0668468	0.0224643	0.0342285	1
Gs09	46139298	-	0.0137697	0.0672482	0.0996448	0.0799112	0.0686352	0.0471719	0.0318408	0.057001	0.044901	0.0289219	0.0519355	0.00787849	0.0811963	0.0485321	0.106299	0.0590428	0.0483103	0.0577601	14
Gs01	35878740	-	0.0149323	0.0601966	0.0883848	0.0714504	0.0585968	0.0312458	0.0251552	0.0838975	0.0510185	0.0533682	0.0672514	0.00871122	0.0725346	0.0742551	0.0859962	0.0599036	0.0322494	0.0608525	2
Gs17	40751835	+	0.00769911	0.0597826	0.07416	0.0474303	0.0658682	0.0732487	0.0421819	0.0400598	0.0493466	0.0422317	0.0845843	0.0517093	0.0494429	0.0631603	0.0682737	0.0707457	0.0253609	0.084714	17
Gs19	8842882	+	0.0192699	0.0543978	0.0768575	0.109965	0.0593576	0.0599649	0.0390398	0.0250507	0.0717257	0.0437713	0.0574377	0.018907	0.063611	0.0685171	0.085565	0.0542169	0.025169	0.0671765	3
Gs14	47869018	+	0.0240042	0.0807911	0.0658774	0.0816872	0.0684439	0.045204	0.0575629	0.0131025	0.0403386	0.066765	0.0703407	0.0522654	0.0632199	0.0475119	0.0687456	0.0686655	0.0254473	0.0600267	3
Gs07	3145524	+	0.011029	0.0655501	0.104796	0.0920473	0.0468685	0.0668581	0.046934	0.012647	0.0453554	0.0447542	0.0708256	0.0219613	0.0584745	0.0400849	0.0756973	0.0818135	0.0259406	0.0883627	2
Gs19	41035389	+	0.0128775	0.0850139	0.100717	0.0630803	0.0505074	0.0471137	0.0566328	0.0265375	0.0484506	0.0618112	0.0786952	0.0215532	0.0707989	0.0470723	0.0699178	0.058093	0.0319732	0.0691544	2
Gs09	158927	-	0.0178585	0.0586797	0.0776115	0.06323	0.0546869	0.0623318	0.0402074	0.0748087	0.0333155	0.0526959	0.0789515	0.0139005	0.0644166	0.0498974	0.0959605	0.0617558	0.0396558	0.0600361	14
Gs08	20640815	-	0.015092	0.0518577	0.0978297	0.0717433	0.0578331	0.0437884	0.0332634	0.048755	0.0583055	0.0780966	0.0570718	0.0180909	0.0716253	0.0475892	0.0806882	0.0595254	0.0364275	0.0724174	2
Gs13	10698460	+	0.012501	0.0909179	0.0724836	0.058501	0.0393165	0.0725019	0.0379166	0.019772	0.0649064	0.0846474	0.0521378	0.0351649	0.0636049	0.0561338	0.0642238	0.0825752	0.0276478	0.0650476	1
Gs02	8728537	-	0.0252272	0.0653215	0.0655287	0.0722385	0.0430075	0.0713943	0.0545359	0.0164125	0.0433499	0.043409	0.0960999	0.0107967	0.0565218	0.0304023	0.092506	0.110902	0.0267658	0.0755806	15
Gs04	182845	+	0.0147098	0.0828199	0.0738287	0.0649551	0.0414007	0.0591365	0.0243957	0.0991005	0.0401244	0.0500026	0.0617651	0.00958088	0.0442453	0.0805181	0.0884023	0.0483596	0.0338868	0.0827679	7
Gs02	153234	-	0.0125062	0.0789939	0.0827355	0.0516156	0.0818889	0.0482566	0.0446358	0.0234341	0.0538581	0.0628629	0.0674151	0.0193214	0.0610238	0.0586913	0.0751583	0.0940808	0.0275511	0.0559706	15
Gs20	44437520	+	0.0163984	0.0838003	0.0901625	0.0569492	0.0490423	0.0547964	0.0373445	0.0314093	0.0554927	0.0455333	0.0734821	0.010672	0.06241	0.0427575	0.0727249	0.090352	0.029077	0.0975955	17
Gs01	58750057	+	0.0151541	0.0490794	0.0827754	0.0566922	0.0593063	0.0532054	0.0492359	0.0392558	0.0593052	0.0472798	0.0689022	0.0395948	0.0670596	0.068764	0.0602386	0.094844	0.0372242	0.0520831	15
Gs15	3178408	-	0.0206477	0.0489443	0.103824	0.0932668	0.0453667	0.0583278	0.0504562	0.035927	0.0533739	0.062796	0.0789615	0.010457	0.0577828	0.0474745	0.0753187	0.0613933	0.0317727	0.0639091	2
Gs04	5416425	-	0.0173856	0.0972053	0.0814629	0.0894895	0.0570607	0.0817326	0.0389168	0.0123089	0.0346603	0.0553287	0.067461	0.00547169	0.0519627	0.0341326	0.079594	0.0996284	0.0291312	0.0670669	15
Gs15	580891	-	0.0174038	0.0543999	0.0692287	0.0786588	0.052861	0.048769	0.0391051	0.0433822	0.0677261	0.0543045	0.0564654	0.0167243	0.0763092	0.0626716	0.0725189	0.0685283	0.0493413	0.0716018	3
Gs02	6737271	+	0.0116255	0.0932149	0.0547523	0.0900798	0.0497794	0.0530621	0.0511039	0.0143896	0.043708	0.0383696	0.113922	0.0329366	0.0583803	0.0500695	0.0766973	0.0567655	0.0323521	0.0787912	10
Gs11	4062448	-	0.00793273	0.0579284	0.0677444	0.0724239	0.0549597	0.0514779	0.0500218	0.0224016	0.0493185	0.065438	0.0553041	0.106302	0.0471163	0.0554559	0.0747119	0.0757511	0.0304862	0.0552254	11
Gs13	45958569	+	0.0149735	0.0844398	0.128455	0.0603127	0.0514654	0.0650992	0.0444899	0.0324533	0.0494937	0.0478776	0.0700573	0.0155956	0.0665097	0.043371	0.0601555	0.0685058	0.0281435	0.0686018	2
Gs12	25405637	+	0.0161038	0.0639819	0.107126	0.10434	0.0455809	0.0539407	0.0443284	0.0231288	0.0391086	0.0571872	0.0966725	0.021646	0.0619131	0.0292095	0.089617	0.046068	0.039668	0.0603798	2
Gs14	367816	-	0.0132387	0.0562536	0.101106	0.0850429	0.0459285	0.0515063	0.0364927	0.0389706	0.0668368	0.0399479	0.0681738	0.0112676	0.0710107	0.0566653	0.0776759	0.0764341	0.0257965	0.0776528	2
Gs04	55444555	+	0.0235808	0.0716915	0.0894062	0.0864719	0.0442496	0.0635226	0.0394997	0.0262341	0.0600027	0.0444004	0.0632958	0.0265687	0.0709572	0.03481	0.0847541	0.0628784	0.0292376	0.0784389	2
Gs07	5139617	+	0.0181428	0.10971	0.0918106	0.0762523	0.0401998	0.0910752	0.05642	0.0152116	0.0404936	0.0329961	0.0678521	0.031349	0.0519051	0.0423074	0.059776	0.0763181	0.0290573	0.0691226	1
Gs05	43647990	+	0.0128152	0.0612138	0.0808067	0.0542719	0.0478609	0.0359402	0.0462033	0.0446904	0.0787404	0.0572492	0.0589728	0.0458988	0.0945066	0.0865048	0.0638875	0.052498	0.0250388	0.0529007	12
Gs06	8234351	-	0.00912695	0.0924302	0.0868092	0.0659557	0.048034	0.0697069	0.0432215	0.0118913	0.0607384	0.0505599	0.0634348	0.0384001	0.0648648	0.0468223	0.0869737	0.0686171	0.0231949	0.0692184	1
Gs12	39179616	-	0.0270721	0.0818569	0.0672291	0.0719155	0.0483037	0.0726958	0.0510091	0.0210602	0.0548669	0.0659171	0.0601718	0.0420816	0.0525161	0.0496011	0.0641246	0.0689541	0.0327938	0.0678306	1
Gs02	54149379	-	0.013937	0.0468975	0.0924502	0.0926306	0.0562284	0.0666351	0.0643753	0.0303039	0.0480486	0.0483723	0.0676567	0.0171695	0.0576368	0.0655087	0.0780144	0.0581832	0.0306741	0.0652778	3
Gs02	54640203	-	0.0224729	0.0878558	0.0709728	0.0656115	0.072225	0.0580679	0.0464597	0.0331279	0.0650566	0.0474287	0.0780761	0.011378	0.0630127	0.0501606	0.0611317	0.0708238	0.0271791	0.0689593	1
Gs01	41825140	+	0.0156808	0.134271	0.0736467	0.0680884	0.0436406	0.0441472	0.0494899	0.024016	0.0545957	0.038522	0.0649725	0.0321706	0.0730578	0.0590473	0.0668685	0.0683433	0.0356943	0.053747	1
Gs19	868271	+	0.0115098	0.112732	0.0802549	0.11753	0.0433139	0.0540041	0.0357228	0.0296355	0.0289667	0.0549414	0.0592011	0.0239409	0.0615652	0.053301	0.102253	0.063139	0.0148819	0.0531075	3
Gs17	2895793	+	0.0160582	0.0910931	0.0963455	0.0875816	0.0315566	0.0530484	0.0428692	0.0500795	0.101644	0.0406827	0.0620341	0.023145	0.0538524	0.0469868	0.052062	0.0380459	0.040156	0.0727596	8
Gs16	38679302	+	0.0180155	0.0683668	0.08416	0.0736627	0.0572248	0.0507923	0.0286815	0.0271434	0.0598951	0.0334437	0.0866972	0.0159165	0.0795603	0.0605254	0.098667	0.0453034	0.0296636	0.0822808	14
Gs01	35878843	-	0.0160497	0.0536644	0.103314	0.0681149	0.0636954	0.0299298	0.0273536	0.0853286	0.0604024	0.0527877	0.0615954	0.00731356	0.071324	0.0752714	0.0695871	0.0655548	0.0296064	0.0591066	2
Gs10	45095073	+	0.0191193	0.0876502	0.109457	0.0709956	0.0333789	0.0934153	0.0302723	0.0280903	0.0548878	0.0422133	0.0610399	0.0138759	0.0739458	0.0409416	0.0812788	0.0586625	0.0342722	0.0665037	2
Gs14	5140859	-	0.0111721	0.161949	0.0644095	0.067169	0.0368211	0.08792	0.0380925	0.0303298	0.0495638	0.0610858	0.0461304	0.059565	0.0641503	0.0413324	0.0524543	0.048449	0.0241385	0.0552672	1
Gs13	35434897	-	0.010156	0.114571	0.0686932	0.081969	0.0319812	0.0534212	0.0452154	0.0271977	0.0792104	0.0618777	0.0466632	0.0383603	0.0781104	0.0488232	0.068444	0.0635509	0.0193423	0.0624128	1
Gs10	44998296	+	0.0102895	0.0576007	0.0779389	0.0613587	0.0749303	0.0628601	0.0370312	0.0207486	0.0477576	0.0465546	0.104949	0.00554582	0.0648982	0.056	0.0756525	0.0745212	0.0220112	0.0993522	10
Gs05	35831484	-	0.00999239	0.0973842	0.0884222	0.0742146	0.0522725	0.0575816	0.0522077	0.021635	0.0503954	0.0374604	0.0686868	0.0193175	0.0617447	0.0545403	0.0780299	0.071339	0.0223374	0.0824383	1
Gs02	147674	-	0.0159808	0.063278	0.0797219	0.0725747	0.0391311	0.0507328	0.0535197	0.0303002	0.0443538	0.0559056	0.0521013	0.0990138	0.0581563	0.067991	0.0665213	0.054538	0.039095	0.0570845	11
Gs20	50839918	+	0.0147333	0.0875042	0.0738235	0.0707105	0.0518875	0.0632658	0.0440662	0.0623806	0.0608554	0.0419562	0.0596495	0.0363975	0.0737642	0.0615755	0.0612234	0.0525753	0.0357464	0.0478848	1
Gs20	48089799	-	0.0175707	0.106128	0.0876234	0.0617006	0.0430372	0.0753598	0.0401354	0.0290722	0.0470953	0.0447269	0.0612803	0.0192257	0.0640091	0.0569697	0.0720029	0.0661479	0.0223816	0.0855336	1
Gs03	43437622	+	0.021777	0.0637203	0.0729912	0.0806977	0.0395912	0.045602	0.0349418	0.0247986	0.043009	0.0481251	0.117785	0.00533581	0.0713834	0.0506774	0.0926545	0.0936803	0.0276547	0.0655746	10
Gs04	52481749	-	0.0156228	0.0761596	0.0607794	0.0558233	0.0665015	0.0429466	0.0389638	0.117938	0.0483228	0.0479031	0.0717465	0.0157067	0.0574039	0.084027	0.0513477	0.0570825	0.0266273	0.065097	7
Gs04	6637636	-	0.0180399	0.058149	0.0783689	0.0936516	0.0446504	0.0526316	0.0444639	0.0437775	0.0802894	0.0429242	0.0629309	0.0138359	0.0719136	0.063573	0.0712318	0.0573232	0.0351616	0.0670836	3
Gs01	9451684	+	0.018853	0.0841289	0.0836429	0.0795477	0.0435035	0.0556578	0.0474995	0.016546	0.074135	0.0566471	0.0665508	0.0220752	0.0642405	0.0458902	0.0578999	0.086159	0.0348959	0.0621272	15
Gs10	7133782	-	0.0107427	0.072177	0.101207	0.0944794	0.0330143	0.0515026	0.0415136	0.0315324	0.0466374	0.0501976	0.0564009	0.0284752	0.0690547	0.05014	0.10238	0.0603283	0.0298119	0.0704056	14
Gs19	47331053	+	0.0226084	0.057046	0.0956273	0.0551673	0.0680865	0.0698633	0.0477927	0.0452007	0.059254	0.0599982	0.0612602	0.0441209	0.0423425	0.0711996	0.070446	0.043385	0.0346048	0.0519965	2
Gs01	50091854	-	0.0185668	0.0950665	0.0653358	0.0631226	0.0529931	0.0508172	0.0508528	0.0468618	0.0548963	0.0446153	0.0847315	0.020052	0.0603781	0.0489689	0.0665357	0.0767894	0.0315776	0.0678384	1
Gs08	6238908	+	0.0125194	0.0998863	0.0725825	0.0694136	0.0566257	0.0622203	0.0386011	0.0178193	0.0404131	0.0497925	0.0745729	0.0121246	0.0552498	0.0623044	0.0892294	0.0858617	0.0295629	0.0712205	1
Gs07	13727534	+	0.00996415	0.0548248	0.0841505	0.0890036	0.0439432	0.0468488	0.0388025	0.0561205	0.0592546	0.056653	0.0525449	0.0560469	0.0914509	0.0542876	0.0663211	0.0487135	0.0432202	0.0478492	12
Gs16	37675938	+	0.0108248	0.103351	0.0717661	0.0550259	0.0568269	0.0570372	0.0398009	0.0274095	0.0539762	0.0490412	0.0597168	0.0565399	0.0757468	0.0461997	0.0765366	0.0667245	0.0426402	0.0508355	1
Gs20	44618445	+	0.0246226	0.061947	0.128608	0.0845531	0.0458038	0.0632803	0.0369388	0.0348898	0.0624477	0.0392641	0.0710093	0.0273011	0.0581868	0.0485997	0.0760558	0.0516347	0.026182	0.0586751	2
Gs12	42080642	+	0.0182443	0.0681901	0.0692985	0.060265	0.0657737	0.0421997	0.0595727	0.0199809	0.0547035	0.0573548	0.0865951	0.017546	0.0579031	0.0466005	0.0870448	0.0724985	0.0431212	0.0731076	14
Gs20	39024170	+	0.0128324	0.105542	0.0771596	0.0716097	0.0567727	0.060329	0.0518002	0.02281	0.0362688	0.054424	0.0653357	0.0243556	0.0707393	0.0503947	0.0692355	0.0809734	0.0298855	0.0595321	1
Gs13	45697899	-	0.0183987	0.07992	0.0807057	0.0654542	0.0364787	0.0651624	0.0339819	0.0666139	0.0694926	0.0543218	0.0604374	0.0582283	0.0684983	0.0520911	0.0584871	0.0418781	0.028829	0.0610208	2
Gs10	43651154	+	0.0150693	0.0506917	0.0878757	0.0576177	0.0589449	0.0424799	0.0341417	0.0874542	0.0485708	0.0540453	0.0608907	0.0339505	0.0789049	0.0443766	0.0856254	0.0616371	0.0301691	0.0675545	2
Gs13	40646805	-	0.0160251	0.0703148	0.0678214	0.0711469	0.0655593	0.0490154	0.0391012	0.0351993	0.0530056	0.0546077	0.0868252	0.0191297	0.0502857	0.0766649	0.0830973	0.0657973	0.0288382	0.0675651	10
Gs07	2613257	+	0.0155968	0.107652	0.116854	0.0579054	0.0450798	0.0529619	0.0275023	0.0410546	0.0716909	0.0483382	0.046576	0.0152073	0.0763287	0.0602452	0.0773573	0.04786	0.024483	0.0673066	2
Gs18	5363825	-	0.0116975	0.0789186	0.076617	0.0957956	0.0417152	0.0519313	0.0434376	0.0231668	0.0470287	0.0480104	0.0862193	0.0207531	0.0648705	0.0774629	0.084376	0.0489186	0.0185603	0.0805206	3
Gs01	53147136	-	0.0129456	0.0826909	0.079556	0.0648347	0.0413997	0.0546801	0.0523171	0.0206658	0.0454192	0.0917321	0.0567538	0.0423613	0.0656327	0.0552417	0.0690322	0.0608662	0.0277325	0.0761384	9
Gs17	5308292	-	0.0218827	0.072574	0.0897309	0.0788815	0.044038	0.0628997	0.0467397	0.0330097	0.0502983	0.0537093	0.056485	0.0294987	0.0835545	0.0503972	0.0665856	0.058461	0.0469684	0.0542858	2
Gs18	22288765	+	0.0100616	0.0896191	0.0668802	0.0579958	0.0555395	0.0477695	0.0680498	0.0148317	0.0405251	0.0653351	0.0824358	0.0198303	0.0631739	0.0413651	0.0796399	0.0811781	0.0290221	0.0867475	1
Gs15	9093461	+	0.0116971	0.13768	0.0598286	0.0529484	0.047734	0.060208	0.0355522	0.0507425	0.0509118	0.0538935	0.07379	0.0287168	0.0504626	0.0531211	0.0918404	0.0460962	0.0292429	0.0655339	1
Gs15	7675250	+	0.0100219	0.113486	0.0850272	0.0423507	0.0595685	0.0585483	0.0572761	0.0165199	0.0458773	0.0554569	0.0683904	0.0706138	0.0509072	0.0476779	0.0711669	0.0694306	0.0330453	0.0446348	1
Gs06	10672948	+	0.0177059	0.0521632	0.0662249	0.0759143	0.0592524	0.0577686	0.028744	0.054891	0.083946	0.0467371	0.0702983	0.0491435	0.0779367	0.0432371	0.0566686	0.0567896	0.0391289	0.0634501	8
Gs01	53221953	-	0.0150685	0.0425717	0.0445986	0.0735378	0.0625575	0.0360398	0.0196998	0.192128	0.050067	0.0457483	0.0282178	0.0214129	0.0759719	0.116925	0.0460019	0.0370715	0.0315471	0.0608353	7
Gs03	43977530	+	0.0119271	0.0892476	0.0595676	0.070161	0.0575841	0.0492084	0.0387506	0.0480141	0.0471117	0.0492129	0.0938374	0.0282743	0.0612431	0.0517701	0.0645673	0.0713468	0.0323073	0.0758685	10
Gs02	50863900	+	0.0111256	0.0730835	0.0638456	0.0643665	0.0807005	0.0498155	0.0396702	0.0641144	0.0592671	0.0651275	0.0714611	0.042302	0.0613867	0.0422658	0.0610615	0.0537825	0.0289223	0.0677015	4
Gs07	40909112	-	0.0124489	0.0903943	0.0984914	0.0703691	0.0481271	0.0533222	0.0360573	0.0515906	0.0784797	0.0748812	0.0272365	0.022635	0.0682037	0.0608894	0.0781851	0.0496186	0.0221954	0.0568744	2
Gs01	35878878	-	0.0164105	0.0544685	0.0990785	0.069647	0.0606681	0.0308721	0.0320064	0.0831751	0.059204	0.0523807	0.0549421	0.00804132	0.0756069	0.0720554	0.0729318	0.0706806	0.030076	0.0577549	2
Gs18	12994164	+	0.0147237	0.086996	0.0739627	0.0659313	0.0483843	0.0785698	0.039226	0.050729	0.0577641	0.0782389	0.0478757	0.0230899	0.0615207	0.0521865	0.075694	0.0557174	0.0322999	0.0570902	1
Gs03	49423305	+	0.0165561	0.125321	0.0777929	0.0824086	0.0395964	0.0594165	0.050641	0.0236224	0.0427739	0.0468038	0.0603127	0.0252978	0.0531271	0.0577752	0.0576138	0.0793289	0.0350184	0.0665937	1
Gs09	48806618	+	0.0169267	0.0870207	0.076636	0.0648257	0.0386369	0.038905	0.0466642	0.0203363	0.0809866	0.0851801	0.0530747	0.0578266	0.0757991	0.0404668	0.0760789	0.0453715	0.0332884	0.0619758	1
Gs14	3151558	-	0.0104256	0.107278	0.0538835	0.0701564	0.0507252	0.0574967	0.0543684	0.0306164	0.0504404	0.0491012	0.0824168	0.0298528	0.0583127	0.0483916	0.070122	0.095495	0.0243123	0.0566056	1
Gs10	44431048	-	0.0183802	0.0864641	0.0753369	0.064821	0.045919	0.0722176	0.0347243	0.0394722	0.0610346	0.0416597	0.0892601	0.0226206	0.0672658	0.038848	0.0752082	0.0638593	0.0299922	0.0729161	10
Gs07	38024757	-	0.00956808	0.0836087	0.0802928	0.0733	0.0573087	0.0370497	0.0396687	0.05341	0.0760628	0.0761603	0.0528954	0.0271655	0.0669095	0.0545095	0.0652007	0.0682294	0.0260135	0.0526467	1
Gs17	1009915	-	0.0152747	0.0850317	0.0642969	0.0762677	0.0488852	0.0570361	0.0428753	0.0530942	0.0555196	0.0382382	0.0704525	0.0296453	0.0701592	0.0804752	0.0650306	0.0682541	0.026406	0.0530576	1
Gs11	44453428	-	0.0149615	0.0583056	0.114533	0.0680872	0.0452642	0.0567765	0.0364265	0.0185814	0.0596025	0.0549026	0.0668453	0.0161975	0.0696975	0.0387587	0.0922712	0.0721576	0.03445	0.0821806	2
Gs14	52421276	+	0.0162569	0.103664	0.0879227	0.0885315	0.0498608	0.0747228	0.0423855	0.0303473	0.0717823	0.0527048	0.0480196	0.0244823	0.04125	0.0464103	0.0830965	0.0499492	0.0299056	0.0587082	1
Gs06	8705645	-	0.0142246	0.0801761	0.0777952	0.0627564	0.0515776	0.0780362	0.0496029	0.0311542	0.0525527	0.0535169	0.0596076	0.0429959	0.0496268	0.0496864	0.0743466	0.0816473	0.0345859	0.0561108	15
Gs06	8200702	+	0.020254	0.0783236	0.10193	0.0715689	0.0542288	0.0562204	0.0374408	0.0333569	0.0543261	0.0550077	0.0713116	0.00881484	0.0715024	0.0471643	0.0967082	0.0582887	0.0316509	0.0519016	2
Gs08	1286919	-	0.00790721	0.0776612	0.0870344	0.0672471	0.0562065	0.0523805	0.0633554	0.0235611	0.0459822	0.0984576	0.0689768	0.0301257	0.0587898	0.0435966	0.0637669	0.0667358	0.0256521	0.0625632	9
Gs02	7229027	-	0.0156375	0.0583442	0.0913454	0.0794807	0.0487527	0.044831	0.0354849	0.0368582	0.0686895	0.043004	0.0373811	0.0245513	0.079096	0.0882864	0.0673263	0.0909625	0.0341417	0.0558267	2
Gs01	35002211	+	0.00859472	0.0381269	0.0776143	0.0416384	0.0635385	0.0370426	0.0530802	0.0590074	0.0673329	0.0529628	0.105716	0.0254872	0.0383319	0.113348	0.0570764	0.098807	0.0191461	0.0431489	13
Gs19	27226982	+	0.0189121	0.0857483	0.0746378	0.0640048	0.0508332	0.0532373	0.0430228	0.0164894	0.0334097	0.0466835	0.057199	0.135999	0.0513043	0.0483476	0.0850382	0.056888	0.0224872	0.0557575	11
Gs05	41898720	+	0.0131363	0.0925504	0.0784867	0.0812662	0.054269	0.0479526	0.0408567	0.0240256	0.0390985	0.0544941	0.090106	0.00496586	0.0579639	0.0486583	0.103233	0.0790578	0.0273794	0.0624996	14
Gs10	334923	-	0.0149238	0.0964337	0.0767072	0.0584298	0.0445779	0.0432806	0.0385209	0.0247268	0.0629695	0.0612353	0.0936042	0.0179643	0.0612882	0.047651	0.0835305	0.080605	0.034141	0.0594104	1
Gs10	1711032	-	0.0143211	0.0594545	0.0915877	0.0555306	0.0617311	0.0401697	0.0275752	0.0321671	0.0312881	0.0522908	0.0776271	0.0123846	0.0544841	0.0750334	0.0816508	0.136761	0.0179698	0.0779728	15
Gs02	49924529	+	0.0153305	0.0704904	0.0698326	0.0682866	0.0557739	0.0526739	0.0351905	0.0320458	0.0769618	0.0686038	0.0781877	0.0178846	0.049293	0.0592106	0.0958121	0.0498398	0.02191	0.0826723	14
Gs15	468844	-	0.018924	0.080236	0.116361	0.0907702	0.0477736	0.0617364	0.0501278	0.0269631	0.0425583	0.0411626	0.0699606	0.0133646	0.0672172	0.047935	0.0647107	0.0704867	0.0320234	0.0576891	2
Gs13	17780116	-	0.0126892	0.0753051	0.079517	0.0607332	0.0536618	0.057334	0.0484043	0.0271224	0.0845049	0.0621317	0.0519423	0.0500395	0.0834437	0.0410208	0.0736318	0.0477365	0.032311	0.058471	8
Gs12	60730	-	0.0109699	0.0431611	0.0874709	0.0811167	0.043425	0.0362026	0.0526299	0.0244481	0.0485789	0.0530597	0.0893876	0.0048083	0.0736886	0.0434827	0.13013	0.0815256	0.0279436	0.0679707	14
Gs15	55445770	-	0.0116875	0.0961067	0.0781952	0.0625618	0.0595172	0.056274	0.0556957	0.0439565	0.0393521	0.0531122	0.063794	0.0526875	0.0626381	0.0683958	0.0602551	0.048398	0.0188027	0.0685698	1
Gs11	1786101	-	0.0156685	0.0477784	0.0953448	0.117593	0.0463672	0.0379652	0.0488719	0.0392245	0.0459025	0.0615181	0.0787049	0.0236905	0.0561082	0.0428927	0.0748106	0.0457497	0.0300852	0.0917239	3
Gs12	43148945	+	0.010745	0.0581534	0.0753157	0.0764261	0.0326594	0.0715528	0.05367	0.0269448	0.0324738	0.0566054	0.0867828	0.0108605	0.0740441	0.0527023	0.0817154	0.0970627	0.0275089	0.0747772	15
Gs06	16144054	+	0.013492	0.0728869	0.0853452	0.0853324	0.0467103	0.0728029	0.0567856	0.0122536	0.0386128	0.0360272	0.09053	0.0154462	0.05865	0.0477799	0.0902908	0.0744107	0.019864	0.0827795	10
Gs13	39295602	+	0.0118986	0.0786325	0.0850922	0.0597198	0.0605696	0.0805647	0.0328516	0.0403611	0.0640868	0.0501958	0.0591904	0.0296038	0.0840716	0.0487745	0.0895739	0.0515962	0.0248251	0.0483919	14
Gs20	44708468	+	0.00932405	0.061079	0.0645069	0.0686695	0.0569588	0.0478493	0.0441251	0.092032	0.0601067	0.0420089	0.0730105	0.0349678	0.0723797	0.0947996	0.041416	0.0512768	0.0263632	0.0591262	13
Gs05	1837244	-	0.0217729	0.0517141	0.0852065	0.0681221	0.045104	0.0326696	0.0385422	0.0221327	0.0601592	0.0545017	0.103318	0.0263409	0.0633335	0.0411429	0.0851176	0.0790967	0.0292417	0.0924838	10
Gs05	3825370	+	0.0125401	0.0628459	0.0860687	0.0806071	0.0621311	0.0431785	0.0477059	0.0375473	0.0638367	0.047828	0.100578	0.0253765	0.0609602	0.0470231	0.0662492	0.0660557	0.026203	0.0632647	10
Gs16	2747676	+	0.00756684	0.0589987	0.0726408	0.0569036	0.0577335	0.0395171	0.031233	0.165955	0.0791765	0.0541583	0.0454487	0.011643	0.06141	0.08107	0.0627204	0.0426967	0.0283239	0.0428037	7
Gs12	41643464	+	0.0171105	0.0575115	0.102957	0.0677749	0.0444218	0.0336591	0.0544897	0.0330056	0.0685435	0.0657	0.0648649	0.0613629	0.0594693	0.0565533	0.07005	0.046255	0.039343	0.0569279	2
Gs07	41495801	-	0.0207715	0.0655082	0.0560905	0.0702176	0.0576366	0.0487771	0.0444485	0.0262195	0.0479382	0.0562156	0.0596543	0.0482467	0.0600581	0.0488886	0.0876431	0.0840888	0.0258332	0.0917639	17
Gs11	11586030	-	0.016907	0.090354	0.0669587	0.0700107	0.0518758	0.0677663	0.0381854	0.0291594	0.0756464	0.0336625	0.0693433	0.0134331	0.0613949	0.0612849	0.0680006	0.0896373	0.0277895	0.0685902	1
Gs17	6433817	-	0.0117128	0.0474458	0.061923	0.0403304	0.0633107	0.0375397	0.0263183	0.155817	0.0630419	0.0619327	0.0539906	0.0170632	0.0551104	0.115537	0.0474244	0.05038	0.0361721	0.0549493	7
Gs07	3183602	-	0.0101543	0.0827715	0.0853166	0.107975	0.0457568	0.0741472	0.0280659	0.0162557	0.0587908	0.0329927	0.0693627	0.0244965	0.0805035	0.0529208	0.0624353	0.0614334	0.0289914	0.07763	3
Gs11	10759145	+	0.0157591	0.114519	0.0711971	0.0433612	0.0455633	0.074167	0.0432228	0.00961816	0.0347279	0.0555284	0.114755	0.0134167	0.0577609	0.0467767	0.0946322	0.0859117	0.0162577	0.0628246	10
Gs12	42398212	-	0.011549	0.0819279	0.0696643	0.0819209	0.0389771	0.0591607	0.0404977	0.0157006	0.0487109	0.0423982	0.066602	0.0367028	0.0667304	0.061731	0.125882	0.0643585	0.0348062	0.0526798	14
Gs14	563913	-	0.0116649	0.0732307	0.0985359	0.0931802	0.0360418	0.0493796	0.037728	0.0199347	0.0435256	0.0436435	0.0869765	0.0167216	0.0571635	0.0571023	0.0884869	0.0616537	0.0449911	0.0800395	2
Gs05	4036470	+	0.0307648	0.0863533	0.0693036	0.0651916	0.0646847	0.0571032	0.0472256	0.0336234	0.0591897	0.0426744	0.0646416	0.0154326	0.0823972	0.0462516	0.0615687	0.0686684	0.0390961	0.0658297	1
Gs18	957620	-	0.00759724	0.0926544	0.0774255	0.0753914	0.0655681	0.0661032	0.0470429	0.0464707	0.0564382	0.0907062	0.0569219	0.029994	0.0543863	0.0536593	0.0597471	0.0488897	0.0189949	0.0520088	1
Gs06	47830587	-	0.00947499	0.0435846	0.0525145	0.0660222	0.0654314	0.03401	0.0484374	0.0790461	0.0536643	0.0705557	0.0784149	0.0460693	0.0794406	0.0821965	0.0604382	0.0453749	0.0213073	0.0640172	13
Gs15	1499325	+	0.0145802	0.0893457	0.0637933	0.0609515	0.0533198	0.0619741	0.043398	0.0343353	0.0533975	0.0508263	0.0670272	0.0279155	0.0807225	0.053328	0.0882092	0.0807589	0.022039	0.0540779	1
Gs17	3123510	+	0.017339	0.0950452	0.081038	0.0499768	0.0628631	0.0555195	0.0614819	0.0160842	0.0311517	0.0508049	0.0859509	0.0634791	0.0549175	0.0369609	0.0840357	0.0610056	0.0183618	0.0739843	1
Gs11	5164631	+	0.0234418	0.0635363	0.0712169	0.082945	0.0445771	0.0520743	0.0472717	0.0441369	0.0408361	0.0513053	0.0605805	0.017304	0.086904	0.076894	0.0688419	0.0520034	0.0282708	0.0878601	17
Gs12	38152360	-	0.0117173	0.0690671	0.0591048	0.0773339	0.0547845	0.0431738	0.0511465	0.0294354	0.032419	0.0616193	0.078759	0.0203649	0.0673607	0.057654	0.102253	0.0831441	0.0355615	0.0651009	14
Gs18	61140346	-	0.0110308	0.0858926	0.089903	0.063533	0.0559072	0.048384	0.042018	0.0913571	0.045534	0.0501623	0.0686567	0.0462407	0.046013	0.0654679	0.0528799	0.0582214	0.0150142	0.063784	7
Gs01	862305	+	0.0119056	0.0741805	0.0789798	0.08084	0.0424078	0.0426197	0.0418046	0.0230703	0.0332716	0.0457191	0.0587925	0.0117633	0.06107	0.0642484	0.11399	0.0686807	0.0346987	0.111957	14
Gs08	5161168	-	0.0125951	0.0517467	0.0870886	0.109331	0.0457219	0.0560139	0.0467992	0.0209346	0.0770517	0.0552284	0.0645731	0.0216149	0.0615142	0.0443415	0.0737786	0.0701524	0.0334439	0.0680704	3
Gs12	6164033	+	0.0101193	0.054039	0.0680894	0.0658309	0.0537854	0.0464541	0.0605554	0.0241109	0.0414982	0.0563672	0.104525	0.0217814	0.0705747	0.0615107	0.0688521	0.0842911	0.0324052	0.0752096	10
Gs19	29261634	+	0.0170468	0.0504482	0.0990574	0.10224	0.0621948	0.0359389	0.0420281	0.0668012	0.0431489	0.0366941	0.0838682	0.016073	0.07205	0.0470991	0.0844325	0.0394516	0.0304141	0.0710133	3
Gs08	19039079	-	0.0141453	0.0673158	0.102162	0.0777878	0.040327	0.0403825	0.0433443	0.0252217	0.0691762	0.0585059	0.0636404	0.030685	0.065161	0.0460115	0.0857808	0.0608585	0.0242918	0.0852029	2
Gs04	142607	-	0.0180336	0.0699038	0.108867	0.0759025	0.0536208	0.0468313	0.035422	0.0265014	0.0604836	0.0427193	0.0652883	0.0159518	0.0953863	0.0440927	0.0581388	0.0721262	0.0405544	0.0701762	2
Gs01	2541382	+	0.0109304	0.137552	0.0784716	0.0564708	0.0709893	0.0448179	0.0504591	0.0249952	0.0526305	0.0575655	0.0614028	0.0146954	0.0567183	0.0333209	0.0763675	0.0749218	0.0484854	0.0492053	1
Gs19	892471	+	0.0145772	0.0853578	0.0880803	0.07212	0.0508736	0.0495593	0.0308751	0.0523106	0.0801097	0.0429684	0.0522973	0.0156518	0.0694482	0.0869243	0.0559514	0.0578871	0.033113	0.061895	2
Gs14	53349	+	0.00795768	0.0778333	0.109841	0.0925917	0.0411987	0.0477515	0.0380975	0.017475	0.0455414	0.0513707	0.0652487	0.00741303	0.0649439	0.0368463	0.0930315	0.0671001	0.0343754	0.101382	2
Gs08	23015048	-	0.0131314	0.0841192	0.0695994	0.0750213	0.0914324	0.0484167	0.0621694	0.0183939	0.041171	0.0501028	0.0756006	0.0295476	0.0481465	0.0518335	0.0685509	0.0589693	0.0358273	0.0779669	4
Gs08	18526701	-	0.0167579	0.0558713	0.0742986	0.0589604	0.0637471	0.0717632	0.0585112	0.0111037	0.0440922	0.0331498	0.0978534	0.0504485	0.067202	0.0434525	0.0795418	0.0671211	0.0261962	0.0799293	10
Gs11	42631497	-	0.011235	0.0584192	0.073613	0.0644172	0.0567929	0.0495492	0.0434421	0.0451756	0.0351711	0.0398463	0.100276	0.0179685	0.071987	0.0655426	0.0802912	0.0767417	0.0212121	0.0883193	10
Gs11	18883173	+	0.0252206	0.0683017	0.057423	0.0761985	0.07154	0.0591382	0.0587125	0.0128561	0.0458972	0.049872	0.0785401	0.0238437	0.0561651	0.0636847	0.0596187	0.0788105	0.0391033	0.0750741	15
Gs10	41270134	+	0.0150838	0.0508037	0.0806765	0.104779	0.0602454	0.0578551	0.0384382	0.0810065	0.0464726	0.0363575	0.0546147	0.0100526	0.055659	0.0898334	0.0502278	0.0744504	0.0246784	0.0687649	3
Gs08	48121594	-	0.0116891	0.0992626	0.0828219	0.0704914	0.0517683	0.0619871	0.0203395	0.0280046	0.0446644	0.0365221	0.0753707	0.0194555	0.0780018	0.0484619	0.0571842	0.0989872	0.0300302	0.0849575	1
Gs16	27864574	+	0.00978487	0.0952616	0.0930136	0.0687463	0.0458596	0.0539509	0.0508763	0.0206068	0.0612582	0.0485513	0.0803268	0.0210871	0.0611948	0.0496788	0.0791033	0.0582046	0.034617	0.0678781	1
Gs01	57182170	-	0.0140304	0.0783945	0.0734429	0.0728191	0.0463014	0.0716909	0.0289945	0.0393484	0.0624271	0.0520741	0.0733626	0.0266271	0.0836574	0.0578483	0.0739804	0.0637767	0.030576	0.050648	12
Gs04	5067478	-	0.0109139	0.0929564	0.088306	0.0767313	0.0370079	0.0701859	0.0617675	0.025157	0.0542467	0.048906	0.0666744	0.0290882	0.0592197	0.0386659	0.0690408	0.060256	0.0303108	0.0805655	1
Gs17	14843749	+	0.0207884	0.0559724	0.0733069	0.0779241	0.0567379	0.04068	0.0273818	0.135654	0.0539894	0.0466299	0.0808167	0.016582	0.0525913	0.0688888	0.0492425	0.061639	0.0214946	0.0596803	7
Gs20	3952441	+	0.0160458	0.0651085	0.0699933	0.0700668	0.0535503	0.0617412	0.0467079	0.0379425	0.0455541	0.0792498	0.0863944	0.0567925	0.0695329	0.0421418	0.0766956	0.0485348	0.0154756	0.0584722	10
Gs06	6116044	-	0.0182377	0.0717662	0.071012	0.0469044	0.0479518	0.0460127	0.0379443	0.0356103	0.0373125	0.05683	0.0801716	0.0163507	0.0669799	0.0808026	0.110205	0.0907385	0.0295403	0.0556295	14
Gs08	7092547	+	0.012845	0.0546219	0.0767043	0.08859	0.0587538	0.0446887	0.033067	0.0410664	0.0671434	0.0445477	0.055383	0.0173856	0.0689805	0.0675392	0.0930725	0.0502344	0.0292302	0.0961461	17
Gs02	51336906	+	0.00880852	0.0983722	0.0736119	0.0675302	0.06144	0.0641595	0.042894	0.0109089	0.0490293	0.0547545	0.0694263	0.0354612	0.0812512	0.0482186	0.0709191	0.066855	0.0304793	0.0658803	1
Gs17	19051833	-	0.0170201	0.081518	0.0849886	0.0828627	0.0603929	0.0530283	0.0552857	0.0279887	0.048048	0.0444562	0.0599743	0.0339418	0.0686994	0.0350269	0.0714506	0.0734892	0.0279476	0.073881	2
Gs08	9575896	-	0.0133695	0.103345	0.0664896	0.0663626	0.0625816	0.0706775	0.0466126	0.0259594	0.041836	0.0647623	0.0708776	0.0468221	0.0813785	0.0462992	0.0654734	0.0582241	0.0292808	0.0396484	1
Gs17	38873029	-	0.0246041	0.0557033	0.0821378	0.0538591	0.0620831	0.0457178	0.0587493	0.0267892	0.0358587	0.062204	0.07035	0.0125543	0.0601527	0.0479848	0.0845635	0.119126	0.0239777	0.0735844	15
Gs16	1865836	-	0.0105202	0.115545	0.0578441	0.0685205	0.0396165	0.0666228	0.057531	0.04377	0.0546769	0.0620333	0.0535762	0.0216141	0.0746128	0.0546832	0.0707978	0.0566787	0.033849	0.057508	1
Gs17	6494089	+	0.0134303	0.0533519	0.0575695	0.058638	0.0606628	0.0364043	0.0333719	0.0301732	0.0429585	0.0817704	0.0585995	0.120027	0.0634739	0.0743092	0.0495401	0.0804131	0.0242984	0.0610078	11
Gs05	39189720	+	0.0134701	0.107951	0.0623448	0.0594336	0.0542736	0.0544479	0.0518358	0.038075	0.0483448	0.0449751	0.0692661	0.0124803	0.06269	0.0800654	0.0499927	0.0766506	0.0314842	0.0822188	1
Gs12	39179592	-	0.0288042	0.0876706	0.062116	0.0682887	0.0479169	0.0719469	0.0543334	0.0209616	0.0506586	0.0593412	0.0758174	0.0431188	0.056266	0.0410612	0.0646328	0.0694409	0.0295262	0.0680984	1
Gs04	17411130	-	0.00894613	0.0830493	0.131742	0.0801238	0.0471466	0.0401485	0.0272155	0.0192978	0.0363722	0.0162127	0.0800166	0.0103818	0.0633315	0.038191	0.10743	0.109078	0.0212837	0.0800322	2
Gs11	9101057	+	0.00838423	0.0723414	0.0861807	0.077502	0.0555443	0.0429422	0.0417616	0.0291694	0.047073	0.0488265	0.0801139	0.0174624	0.0609741	0.04421	0.116438	0.0675774	0.0255171	0.0779815	14
Gs12	2360882	+	0.00950521	0.0627107	0.0731432	0.0855851	0.0588127	0.0557251	0.0554938	0.0519933	0.0512211	0.038922	0.0590527	0.0381858	0.0853976	0.0564724	0.0667454	0.0560481	0.0257462	0.0692398	3
Gs02	46546096	+	0.00902323	0.0855757	0.0848417	0.0697794	0.0465618	0.0735149	0.0424831	0.0232493	0.0453862	0.0524657	0.0556505	0.0290353	0.06442	0.0478788	0.0811473	0.0635307	0.0188093	0.106647	17
Gs07	39035035	-	0.0140404	0.0907423	0.090884	0.0612611	0.0545405	0.0545379	0.0529782	0.0236717	0.0610759	0.0596431	0.0694788	0.020644	0.0632552	0.0534056	0.0694216	0.0538032	0.028068	0.0785485	2
Gs09	43020046	+	0.0191027	0.0757167	0.0835311	0.0719254	0.0415111	0.0698825	0.0572813	0.0151258	0.0485209	0.058509	0.0736251	0.0200456	0.0703082	0.0446608	0.0991982	0.0571783	0.0272293	0.0666478	14
Gs15	29421527	-	0.0135393	0.0897038	0.0812143	0.0837783	0.0488901	0.0599888	0.0438084	0.0186091	0.0496646	0.0383328	0.0618551	0.0138886	0.0727338	0.0573731	0.0872523	0.09896	0.0204767	0.0599308	15
Gs02	14404330	-	0.0120661	0.0634769	0.0962939	0.103622	0.049744	0.0638493	0.0350959	0.0271955	0.039411	0.0536572	0.0789483	0.0149036	0.0603663	0.0527117	0.0742815	0.0559444	0.0273641	0.0910687	3
Gs11	42656983	-	0.0152943	0.0657354	0.0858903	0.0699174	0.0549168	0.0817397	0.0384674	0.0661746	0.0456139	0.0476269	0.0551234	0.0580027	0.0554405	0.0556383	0.0706824	0.0485246	0.0301028	0.0551086	2
Gs14	8498800	-	0.0143014	0.0790045	0.0774982	0.080655	0.0478529	0.0693973	0.0505538	0.0334378	0.0392164	0.042589	0.0887867	0.010343	0.0732173	0.0529012	0.0864839	0.0645294	0.0274713	0.061761	10
Gs13	36394751	-	0.0167904	0.0940589	0.0537035	0.0614997	0.0557999	0.0520241	0.0406489	0.0269058	0.0687553	0.0424282	0.0582277	0.0237116	0.0829756	0.127803	0.0695945	0.0498886	0.0246238	0.0505601	13
Gs14	271499	+	0.0132935	0.0667167	0.114679	0.0771573	0.0361609	0.0532297	0.0420367	0.0204507	0.0728753	0.0479257	0.0785733	0.0153048	0.0714083	0.0457279	0.0832948	0.0592803	0.0401966	0.0616886	2
Gs02	48796743	+	0.0103306	0.0619072	0.0837005	0.0505472	0.0525651	0.0709125	0.0419476	0.0215805	0.0736319	0.0807568	0.0688343	0.021309	0.0645861	0.053501	0.0781253	0.0564944	0.0367532	0.0725169	2
Gs13	33586877	+	0.00899168	0.131278	0.0815031	0.0566568	0.0462947	0.0606698	0.0409232	0.0157865	0.0581946	0.0515021	0.0669189	0.0360266	0.0687835	0.0552556	0.0715418	0.0624675	0.0168104	0.0703956	1
Gs18	53099780	-	0.0160773	0.0742379	0.070828	0.0900419	0.0538141	0.0561493	0.0525285	0.0258927	0.0628733	0.0586745	0.0481934	0.0586778	0.0544368	0.0455066	0.0670093	0.064884	0.0262869	0.0738879	3
Gs07	4195451	-	0.0135919	0.0969084	0.0800583	0.0644855	0.056345	0.0691559	0.0390395	0.0174939	0.054576	0.041019	0.0783208	0.0249811	0.0575264	0.0539031	0.0688528	0.068839	0.0313238	0.0835798	1
Gs07	1729078	+	0.0134077	0.0777813	0.0835259	0.0790138	0.043152	0.0762862	0.0299641	0.0182294	0.0535634	0.0423861	0.0865277	0.0297493	0.0471356	0.0586569	0.0842223	0.058433	0.0365076	0.0814576	10
Gs10	51465207	-	0.0123546	0.0624061	0.0742567	0.0763475	0.0447845	0.0612943	0.0383396	0.043781	0.0490784	0.0631506	0.0984801	0.0309229	0.0633198	0.0295608	0.0586115	0.080144	0.0172629	0.0959046	10
Gs20	48462352	-	0.0220017	0.0563375	0.0829262	0.0699811	0.0576981	0.0599713	0.0454864	0.0412531	0.0384678	0.0412375	0.0968592	0.0112207	0.0591233	0.0437449	0.0888734	0.0761768	0.0419798	0.0666612	10
Gs14	9719156	-	0.0108352	0.057677	0.0846769	0.0707318	0.0503714	0.0731461	0.0562899	0.0283899	0.0506297	0.0483497	0.0736094	0.0321014	0.0457699	0.0481402	0.0995439	0.0657912	0.0324453	0.0715012	14
Gs01	25452315	+	0.0198716	0.0759616	0.102754	0.0832513	0.0487916	0.0540249	0.0329909	0.0362293	0.0325789	0.0355948	0.0636075	0.0103836	0.0629413	0.0340675	0.0764605	0.099253	0.0292788	0.101958	2
Gs13	45859124	+	0.0273676	0.100003	0.0504237	0.0586275	0.0468322	0.049092	0.0530698	0.0231147	0.0420316	0.0489034	0.084303	0.0894059	0.0657629	0.0466078	0.0624451	0.0636233	0.0268611	0.0615252	1
Gs07	4924860	+	0.0118525	0.0547376	0.0714018	0.0521396	0.0540397	0.0344691	0.0670272	0.0183589	0.0484817	0.0707751	0.0645705	0.0917856	0.068417	0.0542704	0.0776285	0.0681655	0.0262517	0.0656276	11
Gs10	43377927	+	0.00987349	0.0496031	0.0851099	0.0745763	0.0607826	0.0668177	0.0351871	0.102142	0.0407156	0.0523626	0.0717258	0.0137557	0.058245	0.0741086	0.0547376	0.0603226	0.0254985	0.0644352	7
Gs06	3617046	+	0.0241982	0.0823889	0.0819081	0.0933541	0.0568703	0.0672043	0.051093	0.0174744	0.038425	0.0426371	0.0726298	0.0182005	0.0592946	0.0599366	0.0759397	0.057856	0.0275932	0.072996	3
Gs16	31866210	-	0.014203	0.0646129	0.0844659	0.0763387	0.0609237	0.0558738	0.0464093	0.0991718	0.0543057	0.0349665	0.0604871	0.0127555	0.0682899	0.0659016	0.0630252	0.0472623	0.0341011	0.0569061	7
Gs09	49020664	+	0.0134478	0.0693924	0.0770316	0.0666467	0.056207	0.0488876	0.0454401	0.0215601	0.0592525	0.047051	0.0713461	0.0139552	0.0690307	0.0736307	0.0736403	0.0687078	0.0404327	0.0843398	17
Gs06	4722269	+	0.0165855	0.082452	0.0844456	0.0904245	0.0560327	0.0506726	0.0368022	0.0544396	0.0585192	0.0492813	0.0673515	0.0320685	0.054586	0.0571865	0.068608	0.0625562	0.0245653	0.053423	3
Gs10	48561461	+	0.0109837	0.0809343	0.0678741	0.0771825	0.0489543	0.0439528	0.0514437	0.017462	0.0513592	0.0531566	0.0840205	0.0567733	0.0459537	0.045263	0.06698	0.0951665	0.0196881	0.0828518	15
Gs19	10029093	+	0.0151741	0.0683441	0.0830103	0.0650698	0.0555597	0.064352	0.0512785	0.0360859	0.0512804	0.0457025	0.0609252	0.0359864	0.0585233	0.0765665	0.0740577	0.0665941	0.0223507	0.0691388	2
Gs20	44458691	+	0.015858	0.0747847	0.0791985	0.053282	0.0325939	0.0644475	0.0568444	0.0233597	0.0498943	0.0508421	0.080493	0.0306793	0.0594475	0.0455694	0.0991779	0.0694871	0.0390737	0.0749667	14
Gs15	426735	+	0.0118155	0.14597	0.0607661	0.0729617	0.0369797	0.0530303	0.0458604	0.0245437	0.0711257	0.0538329	0.052696	0.0309457	0.0740423	0.0537346	0.0514812	0.0775956	0.0242304	0.0583881	1
Gs15	1860375	-	0.0117026	0.0787761	0.0696302	0.10593	0.0228405	0.0656296	0.0440723	0.0323075	0.0521831	0.0377277	0.0783046	0.0138548	0.0653278	0.0610529	0.0802421	0.0814575	0.0270202	0.0719398	3
Gs05	2543721	-	0.0110262	0.109268	0.0813901	0.0457634	0.053667	0.0422654	0.0361397	0.0212851	0.055725	0.0415373	0.0846772	0.0139736	0.056148	0.0750139	0.0635827	0.0931547	0.0286397	0.0867431	1
Gs17	44071371	-	0.00877688	0.0718967	0.0635389	0.0622768	0.0638971	0.0607922	0.0455811	0.062769	0.0353328	0.0677747	0.0947265	0.0394996	0.0753854	0.0536439	0.0766106	0.038596	0.0297234	0.0491783	10
Gs13	44557627	-	0.0139967	0.0850598	0.0521609	0.0710833	0.0595877	0.0563241	0.0550973	0.0217962	0.0365438	0.0432353	0.0889549	0.0145558	0.0561957	0.0669939	0.091545	0.0817442	0.0319298	0.0731958	14
Gs19	51439157	-	0.0198998	0.0893121	0.0851654	0.0465051	0.0663608	0.0664113	0.0452707	0.0237522	0.0431553	0.0594992	0.0845648	0.0142991	0.060711	0.0595598	0.0683452	0.0712013	0.0204676	0.0755191	1
Gs08	12201774	+	0.0121597	0.0777851	0.0967846	0.0836799	0.0428842	0.0533295	0.0302331	0.0431486	0.0611471	0.053395	0.0814854	0.00737059	0.0565251	0.0521475	0.0928834	0.0518007	0.0306232	0.0726174	2
Gs13	14274181	-	0.0163507	0.0625589	0.106974	0.0649555	0.0628169	0.0540999	0.0444814	0.0202583	0.0518696	0.0525057	0.0680067	0.037129	0.044777	0.0519082	0.0863729	0.0610808	0.0477884	0.0660657	2
Gs18	5227604	-	0.0174379	0.0766891	0.0853424	0.0857105	0.0492405	0.0639375	0.0359302	0.0314798	0.0791858	0.0475774	0.0495715	0.0194933	0.0674116	0.0692139	0.0710079	0.0632204	0.0230543	0.0644961	3
Gs02	50317875	-	0.0214027	0.0793048	0.0644694	0.0767322	0.05006	0.0827838	0.0486905	0.0198126	0.0443035	0.0514063	0.0723836	0.0322125	0.0614548	0.0489237	0.0724752	0.0699288	0.0384718	0.0651837	5
Gs20	49991487	+	0.0173347	0.0828587	0.119399	0.0496378	0.0532617	0.0594796	0.0361714	0.0246857	0.0395751	0.0637215	0.0735082	0.0136805	0.0735725	0.080731	0.0565825	0.0713786	0.0248979	0.0595232	2
Gs10	52156317	+	0.012017	0.052179	0.0841961	0.0772558	0.0481805	0.0603651	0.0371934	0.0635672	0.049014	0.0674384	0.0672119	0.0150601	0.0708597	0.0766415	0.0782038	0.0545612	0.0315352	0.0545199	2
Gs11	6511850	-	0.0142256	0.0887946	0.0539501	0.0692513	0.0578804	0.0658783	0.0523468	0.0403585	0.0597017	0.0525026	0.0644162	0.0225108	0.0578386	0.066371	0.0755127	0.0622003	0.0292808	0.0669797	1
Gs14	5041785	-	0.0164978	0.0615578	0.0926989	0.117286	0.0428183	0.0585358	0.0382479	0.0244985	0.045156	0.04011	0.0878229	0.00502063	0.0607657	0.0452416	0.0924091	0.068327	0.0308322	0.0721735	3
Gs03	20556009	+	0.00945253	0.105461	0.0512454	0.0807521	0.0616378	0.0397186	0.0634179	0.0492936	0.0456941	0.0640169	0.0464871	0.0610941	0.0636329	0.0663888	0.0540411	0.0679703	0.0232976	0.0463982	1
Gs09	38907708	-	0.0130004	0.0880607	0.0835454	0.0786468	0.0450139	0.0714406	0.0292171	0.03457	0.0530597	0.0320913	0.0696978	0.00457386	0.0708776	0.0492583	0.113589	0.0772331	0.0296211	0.0565037	14
Gs20	38804948	-	0.00860051	0.0695412	0.0934443	0.0433551	0.0433907	0.0511812	0.02724	0.0423998	0.0512202	0.0543399	0.104584	0.0104223	0.0851309	0.0474341	0.118328	0.0571811	0.0188944	0.0733124	14
Gs19	43265512	-	0.00977283	0.0984175	0.0622087	0.0758543	0.0492915	0.0837832	0.0350209	0.0134298	0.0696337	0.0532023	0.0757247	0.0176488	0.0754531	0.0310297	0.0652327	0.0740084	0.0308421	0.0794455	1
Gs15	193505	-	0.0189842	0.053729	0.085126	0.117768	0.0395027	0.0483586	0.0383223	0.0567269	0.0813714	0.0557447	0.0334751	0.0266715	0.0560708	0.0651084	0.0548744	0.0537256	0.0440297	0.0704108	3
Gs08	47343255	-	0.0160296	0.0743498	0.086388	0.0679879	0.0500766	0.060611	0.0468897	0.0174601	0.0612432	0.0608061	0.059055	0.0295466	0.0754753	0.0442784	0.0606261	0.0889953	0.0315872	0.0685941	15
Gs02	15419235	+	0.009802	0.0530644	0.0989353	0.064705	0.0476854	0.052088	0.0263757	0.0368989	0.0722774	0.0628063	0.0694114	0.0157298	0.0937893	0.0521416	0.0796353	0.065616	0.0359728	0.0630656	2
Gs06	30862292	+	0.0128841	0.0464422	0.0732141	0.109777	0.0435568	0.0488516	0.0288285	0.0405331	0.0597862	0.0517617	0.0525551	0.0225446	0.0773744	0.0619018	0.0969224	0.0683294	0.0416629	0.0630738	3
Gs20	51204078	+	0.00886559	0.0567414	0.0861562	0.0801878	0.0357411	0.0562918	0.0387122	0.0326225	0.0496396	0.0564939	0.0710042	0.0320388	0.0646108	0.0475713	0.0939841	0.0885976	0.0384318	0.062309	14
Gs02	6321221	+	0.00980947	0.124844	0.07849	0.0848497	0.0563444	0.0724061	0.0393074	0.0311777	0.040719	0.0500086	0.0695592	0.0165784	0.0445692	0.0537986	0.0859193	0.0564183	0.0330644	0.0521362	1
Gs15	33786989	+	0.0108478	0.0926283	0.06927	0.0795007	0.0362721	0.0658168	0.0396268	0.0236387	0.0625571	0.061802	0.0694786	0.0308393	0.098533	0.0400249	0.0632145	0.0590939	0.0307593	0.0660962	12
Gs20	3635468	+	0.0186053	0.0828824	0.0841822	0.0913521	0.0499058	0.0641864	0.0365375	0.0201761	0.0477763	0.0418559	0.0557683	0.0153416	0.0633201	0.0774872	0.0663609	0.0749816	0.0351035	0.0741768	3
Gs13	44294777	-	0.0129531	0.0769395	0.0588815	0.0579477	0.0607552	0.0423417	0.0565977	0.101233	0.0527054	0.0420871	0.053524	0.0325838	0.0508579	0.0996326	0.0506167	0.0664498	0.0225251	0.0613684	7
Gs02	43996510	-	0.00622415	0.15991	0.0690986	0.0600334	0.0402543	0.0885347	0.0366583	0.019227	0.045334	0.0651416	0.0361883	0.0281553	0.0480672	0.0331828	0.0888814	0.0829705	0.0335434	0.0585956	1
Gs20	44424480	-	0.00773481	0.069178	0.0699389	0.0742078	0.0502462	0.0616334	0.0406923	0.0434942	0.0544384	0.0752751	0.0729169	0.0343211	0.085726	0.0511433	0.0626052	0.0596355	0.02529	0.0615227	12
Gs10	50654471	-	0.0200628	0.0667639	0.0637589	0.0488686	0.0642427	0.0480646	0.0673247	0.0344185	0.0507164	0.0470786	0.0681265	0.0374709	0.0829437	0.0528576	0.0818805	0.077172	0.0246855	0.0635638	12
Gs20	21227939	-	0.0202483	0.0692149	0.0709857	0.130543	0.0368401	0.0460769	0.0418486	0.0387722	0.0631506	0.0492878	0.0565652	0.0224193	0.082673	0.0501631	0.0612441	0.0629232	0.0254372	0.071607	3
Gs08	10679548	-	0.0295181	0.0514052	0.0696302	0.0946894	0.0533719	0.0648809	0.0411106	0.0244194	0.0598518	0.0644367	0.0751716	0.0129942	0.0721435	0.0581481	0.0661283	0.0787685	0.0264509	0.0568807	3
Gs15	5564827	+	0.0186897	0.066426	0.0709427	0.0641118	0.0607082	0.0450155	0.0353794	0.0615862	0.0619922	0.0447051	0.0623012	0.0282317	0.0888274	0.0671797	0.0792661	0.0550001	0.0328844	0.0567524	12
Gs12	3494858	-	0.0106113	0.0862573	0.0947078	0.0680337	0.0445413	0.038728	0.0347447	0.0566228	0.046376	0.04756	0.0648725	0.00568012	0.0719803	0.0601557	0.0718817	0.0838638	0.04052	0.0728629	2
Gs13	39734312	-	0.0153149	0.129244	0.0739587	0.0410039	0.0618792	0.0717588	0.0474916	0.0404645	0.0636997	0.031425	0.0757389	0.0181675	0.0462296	0.0660518	0.0675725	0.0525569	0.0290032	0.0684397	1
Gs12	42679285	-	0.0222905	0.0848267	0.08413	0.0856317	0.0616166	0.0548608	0.0318448	0.0673091	0.0464563	0.0450435	0.0678592	0.0115016	0.0577221	0.0522371	0.080696	0.0565786	0.0404946	0.0489008	3
Gs17	13583172	-	0.0100166	0.0753427	0.0784598	0.0700052	0.0607339	0.0768532	0.0456058	0.0332845	0.0730218	0.0487183	0.0600876	0.0362727	0.0502807	0.0490936	0.0497412	0.0643395	0.0329846	0.0851583	17
Gs15	4917834	-	0.0124225	0.0561488	0.0695764	0.0707102	0.0542306	0.0509422	0.0304209	0.0899489	0.0547979	0.0564568	0.092099	0.0170839	0.0765305	0.0547553	0.0723607	0.0678272	0.0194153	0.0542728	10
Gs07	4595770	-	0.0197548	0.0565353	0.0938713	0.0842794	0.0543026	0.0622081	0.0399372	0.028258	0.0583722	0.0478623	0.0728078	0.0227409	0.0728908	0.0550489	0.0644821	0.0617424	0.0210995	0.0838062	2
Gs14	50520308	+	0.0109282	0.0965815	0.0885749	0.0581612	0.0494813	0.0558	0.0390865	0.0280298	0.0579721	0.047153	0.0798482	0.0182507	0.0692232	0.0643893	0.080423	0.0584308	0.0287101	0.0689563	1
Gs02	9614081	-	0.0194949	0.055451	0.0968434	0.0799154	0.0441722	0.0624482	0.0289992	0.033804	0.052386	0.0528283	0.0872242	0.013214	0.0819022	0.0598653	0.0947157	0.0618262	0.022158	0.0527517	2
Gs03	34416623	+	0.018329	0.0982703	0.077192	0.072096	0.0357841	0.0660242	0.0310348	0.0111494	0.0523484	0.0286223	0.102226	0.0280994	0.0415049	0.0307048	0.0942052	0.0695378	0.0455583	0.097313	10
Gs08	44581175	-	0.0121727	0.0536495	0.074336	0.0664065	0.071629	0.0474921	0.0501839	0.0300935	0.0796165	0.0639778	0.0558544	0.0125942	0.0800712	0.0565445	0.0607485	0.0706784	0.023934	0.0900173	17
Gs16	32342764	-	0.0118818	0.0627783	0.100246	0.0947991	0.0419737	0.0727472	0.037442	0.0160756	0.045347	0.0384388	0.101298	0.00946667	0.0606153	0.0516402	0.0557701	0.0827775	0.0425392	0.0741638	10
Gs17	11649475	-	0.0162942	0.115829	0.0869045	0.0780508	0.0394765	0.0738321	0.03459	0.0134038	0.0498112	0.0400523	0.100883	0.0105604	0.0667051	0.0416862	0.0889341	0.0587784	0.0222482	0.0619604	1
Gs20	5402996	+	0.0117923	0.0761408	0.08477	0.0677056	0.0640725	0.0406259	0.0354921	0.0311676	0.0374876	0.0451458	0.068525	0.0145205	0.0586814	0.0700954	0.11894	0.0531081	0.0308179	0.0909117	14
Gs17	342319	+	0.022097	0.0564995	0.0724948	0.0739569	0.0553535	0.0516212	0.0375066	0.0556959	0.0603374	0.0539347	0.0575554	0.038343	0.0739757	0.0731704	0.0536765	0.0719401	0.0199587	0.0718827	12
Gs10	47879370	+	0.0160933	0.0756962	0.0766992	0.0642973	0.0526322	0.0537806	0.0439895	0.0164487	0.0596188	0.0491385	0.073715	0.0506241	0.0510957	0.0459906	0.0741036	0.0680222	0.0558033	0.0722514	2
Gs01	42369830	-	0.0170021	0.0563622	0.0790856	0.0727967	0.0505558	0.0448023	0.0666489	0.0217243	0.0532617	0.055301	0.101637	0.0300915	0.0754787	0.0455639	0.0767794	0.0557186	0.026867	0.0703233	10
Gs11	40666227	+	0.0196655	0.0484226	0.0803936	0.0669393	0.0539261	0.0498978	0.0447914	0.0754005	0.0570346	0.0482902	0.0743664	0.0138494	0.0698446	0.0571241	0.0768774	0.0602981	0.0272625	0.0756157	2
Gs07	9210550	-	0.00848125	0.0963258	0.0877164	0.0544123	0.0526261	0.0887182	0.0371275	0.0281972	0.0532532	0.0391906	0.0620532	0.0201419	0.0564357	0.0463946	0.0713647	0.0603271	0.0609241	0.0763102	1
Gs20	51297845	-	0.0116815	0.10533	0.0871554	0.064938	0.0503372	0.0836239	0.039245	0.018028	0.0344431	0.0522517	0.0660913	0.0151212	0.0538221	0.0444034	0.0689339	0.0953456	0.0177322	0.0915168	1
Gs03	1058127	+	0.0190842	0.054938	0.0946164	0.0837994	0.0701994	0.073044	0.0379256	0.0299658	0.0350971	0.0472076	0.121366	0.00801593	0.0527013	0.0411126	0.0571746	0.0724737	0.0260235	0.075255	10
Gs11	3021257	+	0.0126553	0.0661886	0.0741347	0.0638511	0.0504614	0.0477751	0.0525898	0.0397252	0.0327429	0.0429057	0.0998372	0.0149358	0.0606627	0.0690296	0.0901665	0.106596	0.0219032	0.0538394	15
Gs18	23272384	+	0.0124004	0.0550605	0.0618707	0.0796869	0.0689127	0.0491339	0.0370255	0.0782997	0.052275	0.0525472	0.0534299	0.0247199	0.0827476	0.0679336	0.0515234	0.0706568	0.0355736	0.0662027	12
Gs15	4879176	+	0.00944606	0.103215	0.0670352	0.0575144	0.0429349	0.0629366	0.0349888	0.0277014	0.061835	0.0646285	0.0573769	0.0295759	0.0665238	0.0651922	0.0710107	0.0750076	0.0263595	0.0767173	1
Gs14	45635343	-	0.00845995	0.0712145	0.0742906	0.0728394	0.0553268	0.0645085	0.0454571	0.0357	0.0612585	0.0756442	0.0571961	0.0389721	0.0888791	0.0508353	0.067367	0.0422923	0.0249105	0.0648478	12
Gs19	46893585	+	0.0137318	0.0454066	0.0807621	0.0738252	0.0515682	0.041674	0.0294962	0.128562	0.0678398	0.0423389	0.0631437	0.0149818	0.0628577	0.067692	0.0620962	0.0558163	0.0355789	0.0626289	7
Gs08	19098657	-	0.0113148	0.0760071	0.0901834	0.0629265	0.0795698	0.0436952	0.046094	0.0189407	0.0549272	0.0544581	0.0728779	0.0130933	0.0670704	0.0564916	0.06993	0.087232	0.0259055	0.0692825	2
Gs03	49637992	+	0.0205671	0.0554808	0.073159	0.0662525	0.0611311	0.0429536	0.0547562	0.0430723	0.0746954	0.055744	0.0518415	0.0452646	0.0886374	0.0458444	0.0801457	0.0541543	0.0378136	0.0484864	12
Gs08	17361060	+	0.0182738	0.0812289	0.0799246	0.076444	0.0389459	0.0478031	0.0412093	0.03515	0.0448478	0.072794	0.0640234	0.0249885	0.0692501	0.0522059	0.0753877	0.0883212	0.0301192	0.0590824	15
Gs05	30118783	+	0.0112048	0.056236	0.0714908	0.0764063	0.0910232	0.0436361	0.0521627	0.0374206	0.0432665	0.081423	0.0546769	0.0309839	0.0824483	0.0592879	0.0557564	0.0637085	0.039856	0.049012	4
Gs01	54835963	+	0.0190117	0.0871654	0.0834179	0.0919547	0.0617286	0.04474	0.0344438	0.0233912	0.0494959	0.061415	0.0594573	0.0236101	0.0625671	0.038519	0.0848221	0.0843916	0.0293561	0.0605126	3
Gs01	9079860	-	0.0122812	0.0743606	0.0920457	0.0769533	0.0410364	0.0597833	0.0295101	0.0495935	0.0679034	0.0474191	0.0433312	0.0357239	0.0651951	0.0546922	0.0890551	0.0501949	0.0488831	0.0620381	2
Gs01	2209354	-	0.00928011	0.0461742	0.0782419	0.0617139	0.047899	0.047386	0.0381915	0.12272	0.0736746	0.0588318	0.0509425	0.0583861	0.0631767	0.0780671	0.0610311	0.0428328	0.0230892	0.0383619	7
Gs15	766583	-	0.00812028	0.085337	0.0795528	0.0584255	0.0463405	0.060356	0.0518046	0.0197909	0.0610359	0.065283	0.0640931	0.0500112	0.0779288	0.0401993	0.0850555	0.0676765	0.0226987	0.0562906	1
Gs07	11796375	-	0.01401	0.0555844	0.08777	0.084478	0.0486501	0.0701975	0.0240599	0.0294596	0.0493008	0.0443228	0.0764437	0.0131926	0.0655045	0.0480334	0.12092	0.0763362	0.027808	0.0639281	14
Gs14	50042142	+	0.0180183	0.0434211	0.0807745	0.0590581	0.0514261	0.0614718	0.0479838	0.0372081	0.0460881	0.0570784	0.0803541	0.0294155	0.0621227	0.0441263	0.0756254	0.0828446	0.035903	0.08708	17
Gs10	45303170	+	0.0153233	0.0925342	0.0898841	0.0803673	0.0417011	0.0622392	0.0397297	0.026665	0.050997	0.0292656	0.082414	0.0101283	0.0801901	0.0480098	0.0509659	0.0855412	0.0227227	0.0913215	1
Gs08	50717583	+	0.0142661	0.0413303	0.0545872	0.0578371	0.0925547	0.0463248	0.0537097	0.0411024	0.0654254	0.0662527	0.0736324	0.0365126	0.0611045	0.0853471	0.0463945	0.0599418	0.0320967	0.0715801	4
Gs13	7168951	+	0.0109365	0.0923111	0.0726541	0.086425	0.0550996	0.0607946	0.0446366	0.0212402	0.0501748	0.0803783	0.0598968	0.0346466	0.0672148	0.0628959	0.0494378	0.070829	0.026232	0.0541964	1
Gs18	21580354	-	0.0101119	0.0545684	0.0935142	0.0809859	0.042469	0.04269	0.0379742	0.0459532	0.0639604	0.0585504	0.0710044	0.0338457	0.0701858	0.0544922	0.0683708	0.0733517	0.0320284	0.0659432	2
Gs11	8914011	-	0.0136678	0.069458	0.0744192	0.0787559	0.0471708	0.0356149	0.0464818	0.0575216	0.0833377	0.0694224	0.0702754	0.039859	0.0767674	0.036707	0.0639517	0.0399216	0.0325211	0.0641469	8
Gs18	60287796	-	0.013018	0.0628508	0.0629646	0.0628779	0.0640916	0.0404997	0.0318417	0.161175	0.0853538	0.0571021	0.0632283	0.011506	0.0494296	0.0799011	0.0470892	0.0387413	0.0209515	0.0473773	7
Gs20	44746624	-	0.0153059	0.0892374	0.0602917	0.053033	0.0804796	0.0443129	0.0455443	0.121564	0.0480734	0.0540158	0.0624205	0.0292008	0.0645244	0.0689801	0.0497219	0.0404735	0.0292873	0.0435336	7
Gs09	50351559	+	0.0132523	0.121234	0.07464	0.0795485	0.037009	0.07804	0.0461664	0.0195909	0.0441732	0.0354887	0.0688887	0.028762	0.0555445	0.0343469	0.0656428	0.104509	0.0185291	0.0746344	1
Gs12	1743904	+	0.0145858	0.0616128	0.0702107	0.0736088	0.0658095	0.0566652	0.050438	0.0374125	0.0628629	0.0524113	0.0749308	0.0207166	0.0525022	0.0723674	0.0633579	0.0658794	0.0387893	0.0658388	10
Gs18	57014937	+	0.0240702	0.0640283	0.0723732	0.0687084	0.0672043	0.0488673	0.0678708	0.0571534	0.0568713	0.0640179	0.052408	0.0282132	0.0601937	0.0486655	0.0661777	0.0531237	0.0460879	0.0539654	2
Gs01	46359119	-	0.0144887	0.0667993	0.0701798	0.0862275	0.0439129	0.0520681	0.040485	0.0172132	0.0586477	0.058444	0.0955385	0.0215629	0.0698797	0.0417921	0.0712948	0.084568	0.0279247	0.078973	10
Gs11	6437900	-	0.0140087	0.0878832	0.0817992	0.0565369	0.0385836	0.0871873	0.0287717	0.00918206	0.0489566	0.0454389	0.0977395	0.0144562	0.0546158	0.0508004	0.0799159	0.107484	0.030146	0.0664937	15
Gs06	17923276	-	0.00578446	0.0875087	0.0603313	0.0756075	0.06548	0.0587046	0.0416071	0.0329905	0.0584197	0.055201	0.0611139	0.0239154	0.0812467	0.0574773	0.0767465	0.0744203	0.0228332	0.0606118	1
Gs16	1762125	+	0.0140928	0.0874286	0.0776309	0.103602	0.0598029	0.0706134	0.0476627	0.0271299	0.0610082	0.0442961	0.0499676	0.0195053	0.058975	0.052163	0.071486	0.0493036	0.0391132	0.0662191	3
Gs02	1275629	+	0.0108013	0.0964542	0.0697704	0.0530591	0.0662448	0.0436049	0.0400027	0.0715549	0.0380928	0.0472435	0.0716975	0.0373398	0.0668557	0.0673707	0.0635236	0.0621969	0.0307133	0.0634739	1
Gs17	4309201	+	0.0149766	0.0733295	0.0874211	0.0735351	0.0374148	0.0708704	0.0399019	0.0188475	0.0424346	0.040336	0.0834604	0.0161954	0.0754263	0.0484287	0.0949325	0.0880427	0.0327868	0.0616597	14
Gs15	4917988	-	0.0128157	0.0515984	0.0664351	0.0786827	0.05696	0.0485319	0.0308041	0.0929015	0.0498041	0.0512519	0.0886155	0.0135323	0.0763435	0.0585479	0.0703021	0.0757581	0.0251864	0.0519288	7
Gs01	29448109	+	0.0117807	0.0633262	0.0869028	0.085311	0.0557382	0.0706885	0.0386191	0.0297791	0.0456554	0.064556	0.0723486	0.018627	0.0578106	0.0542718	0.0900148	0.0595659	0.036852	0.0581523	14
Gs12	43431181	+	0.0183968	0.0901381	0.0714394	0.0844545	0.052965	0.0585124	0.057814	0.0244628	0.0659251	0.0512632	0.0487544	0.0680246	0.0651153	0.0355499	0.0687538	0.0550026	0.0332548	0.0501734	1
Gs19	2454984	+	0.0100572	0.124485	0.0912596	0.101737	0.0412527	0.077897	0.0354668	0.0180049	0.0367521	0.0305953	0.07093	0.0106755	0.0644754	0.041979	0.0928429	0.0596772	0.0248388	0.0670738	1
Gs07	41337607	+	0.0166631	0.0648586	0.0782362	0.0967447	0.0388289	0.0771781	0.0354243	0.0343562	0.0454473	0.0455677	0.0613905	0.0226403	0.071714	0.0698885	0.0757085	0.0774822	0.0313626	0.0565081	3
Gs16	35278578	+	0.0150051	0.057	0.0827674	0.0769006	0.0493463	0.0542357	0.0376086	0.0717901	0.0763423	0.0600099	0.0543636	0.0199413	0.073954	0.0538105	0.0700419	0.0492025	0.0325522	0.065128	2
Gs12	2119409	-	0.0184913	0.0892032	0.0920651	0.07518	0.0456208	0.0687405	0.0498497	0.0105913	0.0398429	0.0509345	0.100178	0.0174631	0.0612569	0.0494984	0.0928187	0.057368	0.0226677	0.0582298	10
Gs08	1255974	-	0.00973527	0.0934214	0.0847605	0.102204	0.0474072	0.0847918	0.0284333	0.0386729	0.0391347	0.0409757	0.0798076	0.00639904	0.0595791	0.0330003	0.080987	0.0658727	0.0389202	0.065897	3
Gs13	28802032	+	0.0130894	0.0662689	0.0898447	0.0630078	0.0662169	0.0660035	0.0422146	0.0171035	0.0472914	0.050445	0.0757968	0.0123993	0.0661665	0.052535	0.0712523	0.0868228	0.0292255	0.084316	2
Gs20	40872043	+	0.0143552	0.064588	0.071051	0.096348	0.0427109	0.0534845	0.0409365	0.0344359	0.0820413	0.0495886	0.0426151	0.0180854	0.0927191	0.0608753	0.0846734	0.0713709	0.0279987	0.0521222	3
Gs13	3200251	+	0.0170961	0.0779946	0.0961883	0.075157	0.0545834	0.0552396	0.050027	0.0175099	0.0627128	0.0488394	0.0584851	0.0260185	0.0760834	0.0364564	0.106162	0.0486351	0.0306355	0.0621763	14
Gs19	47245885	-	0.0186377	0.0817603	0.0656553	0.0692418	0.0613408	0.0818006	0.0415309	0.0387122	0.0584239	0.0643695	0.0456831	0.0234341	0.0664992	0.0443517	0.0731761	0.0636622	0.0296881	0.0720324	5
Gs15	7659414	+	0.0226466	0.058211	0.099852	0.0584961	0.0505671	0.0669052	0.032136	0.0231631	0.0572426	0.0416218	0.103505	0.0135293	0.0582235	0.0430323	0.0912158	0.0964716	0.0294467	0.053734	10
Gs17	4789886	-	0.0152641	0.0707276	0.071709	0.0767341	0.0668069	0.0655947	0.0440467	0.0414592	0.0628718	0.0521348	0.049944	0.0404399	0.0491302	0.0470342	0.0964514	0.0616429	0.0262491	0.0617595	14
Gs03	38254275	+	0.021709	0.0770832	0.0855602	0.076411	0.0506157	0.0958444	0.0411562	0.0207573	0.0480001	0.0331886	0.0677118	0.0382941	0.0632264	0.0370666	0.061621	0.101857	0.0208048	0.0590931	15
Gs16	33817005	+	0.0103329	0.0668117	0.0967971	0.0873077	0.0470276	0.0478165	0.0336782	0.0450078	0.0522783	0.0534723	0.08947	0.0621866	0.0543932	0.0372352	0.0720225	0.0575769	0.0219669	0.0646184	2
Gs07	46134199	+	0.0166094	0.0658792	0.0790654	0.0684847	0.0489533	0.0544327	0.0274342	0.0898727	0.0680733	0.0465673	0.0285821	0.069941	0.0757794	0.0688785	0.0550651	0.0486436	0.0271909	0.0605472	7
Gs05	1355520	-	0.00793927	0.0532557	0.0705975	0.0689702	0.0757535	0.0427103	0.0489576	0.0756852	0.0489496	0.0715484	0.0780174	0.0400846	0.0633235	0.0443533	0.0500234	0.0745114	0.0299931	0.0553262	10
Gs16	286947	+	0.00889658	0.0837924	0.114667	0.0530598	0.0401581	0.0463521	0.0312102	0.0155286	0.0294614	0.0600154	0.0978623	0.0194669	0.0831666	0.0776652	0.0727135	0.0720755	0.0295246	0.0643842	2
Gs13	23269592	-	0.0125113	0.0698718	0.106557	0.0710713	0.0394011	0.0601098	0.0469462	0.0347486	0.0572491	0.0419505	0.0641175	0.00922199	0.0621099	0.0806727	0.0615172	0.0784567	0.0343231	0.0691644	2
Gs06	6847886	+	0.0160429	0.0894119	0.0910529	0.0767586	0.0410222	0.0534763	0.0449992	0.0147391	0.0364402	0.0513694	0.0846227	0.0290889	0.0600189	0.0359668	0.102939	0.0843708	0.0202946	0.0673853	14
Gs13	44736158	-	0.0195528	0.0709714	0.0783502	0.0674102	0.0639186	0.0275916	0.0348978	0.0808236	0.0543558	0.0634129	0.0697155	0.011008	0.0714167	0.0757237	0.0533145	0.0757603	0.0193764	0.0623998	7
Gs12	1434540	-	0.0151487	0.0876331	0.08638	0.0685018	0.0550598	0.048243	0.0680598	0.0297463	0.0261549	0.0393435	0.0840851	0.0212419	0.0689174	0.0461538	0.0804086	0.0843957	0.0153688	0.0751578	1
Gs06	49905595	+	0.00921602	0.0714366	0.0849581	0.0777141	0.0474459	0.0433316	0.0423966	0.0270312	0.0581	0.055193	0.0794956	0.0401271	0.0742424	0.042857	0.0698287	0.08396	0.0346743	0.0579916	2
Gs03	48283100	+	0.0120206	0.0846027	0.082373	0.075332	0.0408955	0.0525344	0.0490475	0.0275147	0.0415217	0.055547	0.105317	0.0150228	0.0723598	0.0474269	0.089603	0.0552646	0.0272342	0.0663832	10
Gs11	4037579	+	0.0124052	0.0745347	0.0530454	0.0787956	0.0486777	0.0641016	0.0447575	0.0436353	0.0572174	0.0648504	0.0638519	0.0234519	0.0785857	0.0642482	0.0573553	0.0688739	0.0265799	0.0750326	3
Gs06	53121689	+	0.0109641	0.0807071	0.0990559	0.0676148	0.0437164	0.0604151	0.0338041	0.0338161	0.0391859	0.0559768	0.0739974	0.0179202	0.0559028	0.0611946	0.0838689	0.0550291	0.0257753	0.101055	17
Gs06	12830357	-	0.0247642	0.0668901	0.0971373	0.0980557	0.0530016	0.0569608	0.0334721	0.0262638	0.0461518	0.0575793	0.0569804	0.01327	0.0595856	0.056856	0.0870109	0.0678965	0.0292186	0.0689055	3
Gs10	33884563	-	0.00923248	0.0984228	0.0629272	0.054734	0.0486355	0.0623402	0.0616635	0.0359277	0.0412815	0.0705814	0.0684653	0.0539902	0.0679185	0.0463064	0.0671292	0.0635682	0.0296358	0.0572402	1
Gs02	6918854	+	0.0210734	0.0452648	0.0715121	0.0696313	0.0822876	0.0409433	0.0492181	0.0725899	0.0607515	0.0439489	0.0725646	0.0482113	0.0662979	0.0516194	0.053281	0.0399145	0.0321335	0.0787569	4
Gs06	4298327	+	0.0174901	0.0738573	0.0882819	0.0888316	0.0558539	0.0617065	0.0350562	0.0385744	0.0357681	0.0355095	0.10351	0.00380797	0.0423094	0.0578588	0.0962127	0.0764224	0.0274778	0.0614711	10
Gs08	9382543	+	0.0162139	0.0724866	0.06558	0.0939607	0.0594379	0.0506611	0.0446185	0.0354904	0.0577416	0.0520287	0.0493202	0.0264334	0.0660198	0.046263	0.0849351	0.085393	0.0420669	0.0513491	3
Gs15	52853359	+	0.00860793	0.0507855	0.0611306	0.0652658	0.0735852	0.0427855	0.0398115	0.0321592	0.061056	0.0483653	0.0565389	0.0991005	0.0693126	0.0497344	0.0593323	0.07212	0.0332462	0.0770628	11
Gs16	1897941	-	0.0100834	0.11054	0.0862635	0.052915	0.0788639	0.0401519	0.0364148	0.020423	0.0484821	0.0341604	0.0827992	0.0198046	0.0399139	0.0638998	0.0828018	0.0928058	0.033701	0.0659756	1
Gs11	6511900	-	0.0117324	0.0768988	0.0497232	0.0730571	0.0671691	0.0704381	0.0469423	0.0463838	0.059552	0.0600299	0.0602383	0.0222347	0.0677656	0.0714827	0.0658937	0.0601918	0.0289885	0.0612779	1
Gs13	30086434	+	0.0154563	0.0770378	0.0887291	0.0479708	0.0465531	0.0638224	0.0351592	0.0625436	0.0503984	0.0498382	0.0589233	0.00843581	0.0502694	0.06958	0.0903392	0.0712103	0.0456304	0.0681028	14
Gs06	2161568	+	0.0143985	0.0720039	0.0913299	0.0604762	0.0653409	0.04475	0.0349688	0.0254505	0.0678985	0.0578985	0.0762561	0.0083252	0.0743045	0.0534874	0.0762322	0.062725	0.0287866	0.0853675	2
Gs07	2592324	-	0.0145844	0.0677141	0.0687153	0.0668131	0.0616267	0.042103	0.0404048	0.0726391	0.080983	0.045444	0.0398615	0.0526082	0.0706616	0.0619758	0.0734802	0.0524479	0.0394864	0.0484507	8
Gs07	8556517	-	0.0108969	0.118742	0.0864975	0.0516073	0.0511848	0.0562258	0.0462504	0.0228813	0.0489667	0.0706932	0.0608754	0.0202354	0.0609327	0.0379321	0.0897219	0.0711189	0.0397875	0.0554498	1
Gs03	44386410	-	0.0156198	0.0923317	0.0831696	0.0845669	0.0459284	0.062146	0.0487219	0.0154614	0.0365329	0.0451337	0.0591292	0.027257	0.0665852	0.0557835	0.0872403	0.0607486	0.0324505	0.0811935	1
Gs06	32435	+	0.0165436	0.0851307	0.0564175	0.11307	0.0463595	0.0549726	0.041769	0.0271824	0.0570324	0.056847	0.0750967	0.0171133	0.0560396	0.0580698	0.0735698	0.0663474	0.0244437	0.0739954	3
Gs02	1060326	+	0.0129794	0.0815226	0.0756968	0.0583269	0.0754865	0.0650511	0.0467595	0.0226064	0.0688254	0.0600194	0.0523297	0.0313223	0.048606	0.0401521	0.0648533	0.0992173	0.0219965	0.0742488	15
Gs16	33957845	-	0.0246659	0.0787773	0.0675785	0.060542	0.060193	0.0345705	0.0429201	0.0177055	0.0609504	0.0633771	0.069349	0.047452	0.0722951	0.0567154	0.073485	0.0716275	0.0290891	0.0687066	1
Gs06	48977386	-	0.010302	0.0877002	0.0621309	0.0729998	0.0595405	0.0483138	0.0591609	0.0415675	0.0567733	0.0424903	0.0649296	0.0339571	0.0872896	0.0631967	0.0683062	0.0449195	0.0343445	0.0620776	1
Gs12	35645911	-	0.012734	0.060385	0.0829905	0.107092	0.043012	0.0530513	0.0557378	0.0277279	0.0477891	0.049908	0.053248	0.018981	0.0667408	0.0549347	0.10131	0.0562976	0.0352907	0.0727699	3
Gs07	15823051	+	0.0160251	0.0805678	0.082185	0.0699071	0.0493597	0.0413754	0.0574309	0.0469478	0.0493755	0.0609278	0.0334948	0.0418414	0.0555547	0.0508359	0.0837103	0.0785161	0.0254726	0.076472	14
Gs10	627512	+	0.0135139	0.0873559	0.0745567	0.0758302	0.049912	0.0543569	0.0355251	0.041622	0.0505261	0.060261	0.0762451	0.0529256	0.0508362	0.0541732	0.0813001	0.061639	0.0292933	0.0501276	1
Gs14	1904059	+	0.0169316	0.051693	0.0818191	0.0733227	0.0398911	0.0441077	0.0283555	0.0447081	0.0666128	0.0857561	0.0770004	0.00527574	0.0876299	0.0572685	0.105709	0.0542356	0.0159883	0.063695	14
Gs10	48547566	+	0.0185097	0.0944939	0.0796424	0.0887111	0.0579362	0.0641316	0.0471901	0.0295166	0.0678486	0.0460336	0.0604172	0.0214444	0.045402	0.0423984	0.0587177	0.0717785	0.0285433	0.0772847	1
Gs03	49951807	-	0.010495	0.050543	0.0635544	0.0714749	0.0554911	0.0466317	0.052215	0.0352539	0.0659454	0.0629134	0.0520044	0.129159	0.0616985	0.0585542	0.0516465	0.0339819	0.0258879	0.07255	11
Gs20	36871433	-	0.0157934	0.0498882	0.0949977	0.0877432	0.0394081	0.0373734	0.0472481	0.0199548	0.0765624	0.0407327	0.0976894	0.0174575	0.0548816	0.0441364	0.0896038	0.0646624	0.0292801	0.0925869	10
Gs12	5842427	+	0.0123536	0.0932031	0.0600222	0.0621972	0.0553175	0.0647153	0.0550841	0.0161418	0.041867	0.0587767	0.0672855	0.03783	0.0762252	0.0584098	0.0606035	0.0823011	0.030263	0.0674034	1
Gs07	15889613	-	0.0171409	0.061011	0.0813929	0.0687385	0.038899	0.0513166	0.0574071	0.019002	0.0652638	0.0672311	0.0668348	0.0327457	0.0637106	0.038112	0.0817653	0.084844	0.0357795	0.0688051	15
Gs12	3612032	+	0.0116124	0.0802527	0.100597	0.0760177	0.064846	0.0480207	0.0386488	0.0317492	0.0390518	0.0645432	0.0845067	0.0136021	0.0746504	0.0477122	0.0756428	0.0460435	0.0217206	0.0807826	2
Gs07	6908460	-	0.021431	0.0748716	0.0613519	0.0696054	0.0502052	0.0727195	0.0565715	0.0372951	0.0627426	0.0683003	0.058091	0.0319249	0.069939	0.0426542	0.0647319	0.0752997	0.0230881	0.0591771	15
Gs15	8520583	+	0.0143195	0.0906268	0.0678596	0.0770698	0.0548581	0.0664575	0.0570546	0.036303	0.0586566	0.0654393	0.0758713	0.0397491	0.0556567	0.033519	0.0696893	0.066229	0.0173963	0.0532445	1
Gs08	1498685	-	0.0123971	0.101939	0.0851655	0.0630004	0.0533558	0.0395742	0.0555493	0.0276714	0.0343199	0.0459031	0.0869726	0.0327016	0.086246	0.0384943	0.0836608	0.0546835	0.0405263	0.0578386	1
Gs06	14328684	-	0.0190382	0.0486726	0.0944248	0.0583051	0.0657441	0.0602299	0.0576295	0.022361	0.0591679	0.0560484	0.069462	0.0391239	0.0662962	0.0344975	0.0832546	0.0531943	0.0313102	0.0812399	2
Gs13	15205641	-	0.0282395	0.0709663	0.0555009	0.0798475	0.0353504	0.0417831	0.0670611	0.0414767	0.0534314	0.0617526	0.0463435	0.0805231	0.0586754	0.0535045	0.0676568	0.0683626	0.0242259	0.0652987	11
Gs03	43513700	-	0.00870536	0.0823781	0.0782762	0.0739078	0.0680698	0.0322858	0.042188	0.0389776	0.0649789	0.0525685	0.0883443	0.0312293	0.063571	0.0506108	0.0531766	0.0705139	0.0219238	0.078294	10
Gs02	48152158	-	0.0097924	0.100582	0.0512193	0.0830709	0.0693487	0.0742374	0.0332051	0.030927	0.0400195	0.0666314	0.075521	0.0556988	0.0743619	0.0451579	0.059228	0.0443216	0.0286773	0.0580002	1
Gs08	4530517	+	0.0165074	0.0851534	0.0690257	0.0690535	0.0497702	0.063017	0.0472629	0.0281084	0.0575195	0.0493577	0.0797082	0.0533816	0.0626107	0.0388544	0.0814289	0.0603514	0.0227994	0.0660898	1
Gs17	7957625	-	0.0137508	0.103282	0.0770113	0.0942128	0.0313515	0.0430081	0.0386032	0.0232556	0.0559853	0.046807	0.116022	0.0235912	0.0471543	0.0333338	0.0740633	0.0681207	0.0316337	0.0788129	10
Gs07	4057582	-	0.0166441	0.0799103	0.0946474	0.0790261	0.0610589	0.0602979	0.0359827	0.0374105	0.0548748	0.0557038	0.0706459	0.0157332	0.0553123	0.0446835	0.0668534	0.0629728	0.0315258	0.0767165	2
Gs14	7949814	-	0.0246357	0.0928961	0.0655161	0.0819441	0.0499498	0.046635	0.0529056	0.0238275	0.0324775	0.0467733	0.0912189	0.00335291	0.0509178	0.0378687	0.094703	0.0819663	0.0271782	0.0952337	17
Gs10	51729332	+	0.0129639	0.0830649	0.0597875	0.086205	0.0493111	0.0455397	0.0348999	0.0288056	0.0622077	0.061677	0.0828189	0.00763562	0.0758668	0.0425143	0.0650955	0.0652416	0.0325595	0.103805	17
Gs07	21860586	-	0.0103449	0.0581161	0.0665446	0.0640897	0.0520203	0.0678251	0.0504669	0.0195171	0.0366339	0.0465188	0.101984	0.0184535	0.0672284	0.039534	0.10212	0.0840052	0.0313979	0.0831998	14
Gs05	40758235	-	0.0192056	0.0751546	0.0819598	0.0863361	0.0638524	0.0647999	0.0513478	0.0320683	0.0579703	0.0593806	0.0585903	0.0243827	0.0678154	0.0706794	0.0450968	0.0531955	0.0255584	0.0626059	3
Gs18	2765259	+	0.0162279	0.0667207	0.0820431	0.0585122	0.0575801	0.0666881	0.05056	0.017523	0.0750406	0.067647	0.0562063	0.0651738	0.0726865	0.0350686	0.0564389	0.0521888	0.0511986	0.0524957	2
Gs13	35362671	-	0.0128856	0.0652105	0.0958037	0.0982754	0.0498197	0.0449133	0.039581	0.0204163	0.0429399	0.0507092	0.101287	0.0144183	0.0663822	0.0586998	0.0746735	0.0667505	0.0338301	0.0634042	10
Gs13	15498619	-	0.00866692	0.0797501	0.0804655	0.0921279	0.0288486	0.0691019	0.0385564	0.040411	0.0478482	0.0433148	0.0672688	0.03545	0.0587583	0.0530921	0.104067	0.0695024	0.0325973	0.0501729	14
Gs15	4720846	-	0.0152534	0.0737832	0.0996344	0.110182	0.0332702	0.0536632	0.0253392	0.0263928	0.0428387	0.0295852	0.0963601	0.0105565	0.0748531	0.051387	0.0890415	0.0600008	0.019414	0.0884451	3
Gs04	49251595	+	0.0109071	0.0925334	0.0903285	0.0690302	0.0658269	0.0564493	0.0390829	0.0185057	0.0576315	0.0534067	0.065965	0.0482101	0.0474767	0.0574732	0.0475442	0.0795097	0.0220238	0.0780952	1
Gs09	33115032	+	0.0151643	0.0740892	0.0901148	0.0638057	0.0469246	0.054748	0.0486261	0.0153817	0.0552885	0.0490081	0.0796196	0.0197832	0.0638563	0.0697596	0.0661153	0.0810775	0.0358454	0.0707921	2
Gs08	394343	-	0.0120882	0.0885365	0.0682998	0.0836939	0.0618873	0.0545379	0.0422509	0.0295781	0.0494756	0.0544903	0.0794406	0.0213255	0.058526	0.055079	0.084668	0.0734849	0.0312956	0.0513421	1
Gs13	32020065	-	0.014104	0.0742572	0.0800579	0.0728548	0.0673555	0.0413566	0.0612544	0.0364017	0.0404554	0.0575052	0.0705788	0.0282737	0.070298	0.0659245	0.0733139	0.06625	0.0267125	0.0530458	2
Gs09	45764900	-	0.0154923	0.0672598	0.0738537	0.0753468	0.060777	0.0656199	0.0386575	0.0452941	0.0605258	0.041613	0.0673663	0.020533	0.0724455	0.0626259	0.0792	0.0675699	0.0273544	0.0584651	14
Gs02	3208209	-	0.0144317	0.0915889	0.0874315	0.0581107	0.0478297	0.0599748	0.0535055	0.0600709	0.0580076	0.0456876	0.0643987	0.018389	0.0580985	0.0590783	0.081434	0.0632557	0.024683	0.0540239	1
Gs10	4711724	-	0.0109996	0.0682459	0.0732127	0.0688536	0.0495532	0.0404708	0.048645	0.0172727	0.0630014	0.0718022	0.0645049	0.025109	0.0756034	0.0485461	0.0882366	0.082761	0.0272837	0.075898	14
Gs06	51633178	-	0.0141979	0.0684527	0.0582557	0.0730339	0.0395524	0.0865422	0.0414224	0.0377212	0.0728785	0.0551672	0.0638937	0.0309574	0.0740188	0.0567258	0.0778425	0.0613246	0.0343302	0.0536829	5
Gs04	37984	+	0.0111828	0.0674471	0.0869542	0.0649713	0.0413885	0.0492452	0.0394085	0.0409964	0.039496	0.0613282	0.0747044	0.021087	0.0773942	0.0758413	0.0837211	0.0894916	0.0290622	0.0462799	15
Gs02	55260559	+	0.018249	0.0602866	0.112437	0.0757344	0.0519542	0.0614839	0.0306203	0.0248278	0.0732835	0.0514747	0.0578671	0.0362515	0.102351	0.0506321	0.0640996	0.0448066	0.0214444	0.0621964	2
Gs08	8669225	-	0.0126039	0.0561047	0.062985	0.093307	0.0459441	0.0638911	0.0562836	0.033633	0.067839	0.0640433	0.0647623	0.0369285	0.0707597	0.0374513	0.0656975	0.0601824	0.0363591	0.0712245	3
Gs04	50213077	+	0.0136204	0.0810029	0.0643065	0.0597989	0.0622155	0.0383269	0.0594009	0.0250322	0.0541614	0.0853545	0.056579	0.0950837	0.0648453	0.0328697	0.0719192	0.0416646	0.021714	0.0721043	11
Gs01	57243313	-	0.0114148	0.0736204	0.0475225	0.068049	0.0359522	0.0431614	0.0319325	0.148269	0.0608827	0.0545472	0.0541192	0.0377971	0.0655477	0.0752558	0.0561128	0.0668863	0.0214268	0.0475031	7
Gs17	8172486	-	0.0115104	0.132581	0.0768843	0.0581419	0.0409449	0.0848553	0.0530376	0.0128	0.0350906	0.0427435	0.0932486	0.0155737	0.0575477	0.058346	0.0628693	0.0829686	0.0263881	0.0544684	1
Gs09	35785309	-	0.0141254	0.0659982	0.0970851	0.0797417	0.0510941	0.044275	0.0328172	0.0314676	0.043013	0.053743	0.0774679	0.00622867	0.0684673	0.0592771	0.0774205	0.0966494	0.0354257	0.0657032	2
Gs15	1171331	-	0.0192876	0.0958571	0.0784736	0.0645789	0.0374314	0.0744702	0.045033	0.0272706	0.0877113	0.0468292	0.0520645	0.0202031	0.0598688	0.0404637	0.0728713	0.0710953	0.0395237	0.0669667	1
Gs19	3610726	+	0.00978497	0.0834186	0.0813645	0.0790001	0.0529331	0.101573	0.031719	0.0250587	0.0676792	0.0495492	0.0577028	0.0193157	0.0561352	0.0446064	0.0882589	0.0694816	0.0271809	0.0552379	5
Gs07	40946253	-	0.0177577	0.0934306	0.0656534	0.064235	0.038817	0.0712728	0.0368921	0.0546208	0.0923229	0.0569967	0.0351389	0.0239851	0.0692145	0.0557756	0.0697175	0.0576172	0.0371902	0.0593621	1
Gs08	38439327	-	0.0136513	0.0696406	0.0956393	0.0561289	0.0395704	0.0405202	0.0308265	0.0645143	0.044753	0.0414396	0.0998325	0.0200499	0.0764786	0.0571287	0.0745058	0.0536378	0.0392412	0.0824413	10
Gs20	49888463	+	0.0139607	0.119732	0.0665863	0.0653305	0.0502558	0.0668457	0.0504894	0.0369771	0.0577613	0.0496757	0.0590815	0.0336083	0.0688786	0.0477857	0.0733336	0.056949	0.0237562	0.0589927	1
Gs18	8677798	-	0.0190586	0.0606997	0.0930633	0.0813125	0.0479635	0.0685138	0.0503347	0.0143697	0.0313004	0.047722	0.0940398	0.00787434	0.0564042	0.0457654	0.0950447	0.0710589	0.0354309	0.0800436	14
Gs05	37528718	+	0.0131187	0.0775996	0.0600898	0.0741798	0.0751228	0.0441325	0.0367133	0.0742441	0.0454247	0.0408397	0.0797335	0.0119343	0.0720629	0.0625597	0.0772865	0.0573437	0.0396429	0.0579716	10
Gs13	38913983	+	0.0154029	0.0448258	0.130392	0.0613518	0.0377475	0.0558215	0.0343976	0.0353671	0.0616923	0.0574954	0.0859858	0.0168977	0.0499507	0.0598981	0.0810721	0.0600791	0.0331021	0.0785205	2
Gs11	1969011	+	0.0199181	0.078166	0.0564304	0.0863756	0.0516983	0.0750489	0.0343098	0.0338322	0.0578024	0.045113	0.0660157	0.0533082	0.0602048	0.0571878	0.0661646	0.0745303	0.0237105	0.0601832	3
Gs19	36360727	-	0.0088309	0.0661503	0.0730176	0.0692101	0.0582469	0.0388937	0.053096	0.037934	0.0627102	0.0638942	0.0411204	0.135545	0.0490121	0.0512115	0.0695429	0.0348964	0.0162484	0.0704397	11
Gs10	52118899	-	0.0101349	0.0949002	0.0897658	0.085414	0.0391535	0.0624915	0.0331289	0.0270744	0.0995886	0.0585775	0.0587113	0.0221744	0.0516783	0.0498194	0.063614	0.0719118	0.0274077	0.0544538	8
Gs02	50318148	-	0.0223837	0.0685786	0.058282	0.0848699	0.0479563	0.0678638	0.0622978	0.0221598	0.0508078	0.0541545	0.064378	0.0380114	0.0663791	0.0424444	0.0659041	0.0736858	0.0403445	0.0694986	3
Gs16	35780756	-	0.0114918	0.0568823	0.0971469	0.0688039	0.050203	0.0476519	0.0439748	0.030825	0.0496581	0.0375839	0.0694304	0.0137272	0.0552566	0.0638324	0.0899447	0.0833323	0.0328345	0.09742	17
Gs15	9886144	-	0.0183344	0.0697349	0.108752	0.0762241	0.0599626	0.0602779	0.0511408	0.0325262	0.0378745	0.0405525	0.0679703	0.0329085	0.0775957	0.0433721	0.0674976	0.0691659	0.021507	0.0646031	2
Gs19	41509943	-	0.0232947	0.0627196	0.051265	0.0616837	0.0782111	0.0507353	0.0327308	0.0242256	0.0484123	0.0612962	0.0587855	0.110012	0.0688104	0.0408098	0.0492142	0.0806347	0.0262733	0.0708859	11
Gs05	39964447	-	0.0264548	0.0762325	0.0724043	0.063062	0.0646717	0.0620254	0.0319127	0.0358694	0.0564865	0.0456687	0.0862109	0.0197503	0.0674053	0.0588809	0.0689331	0.0681018	0.0305957	0.065334	10
Gs13	34172612	-	0.0150947	0.0860513	0.0871852	0.107701	0.0421062	0.0564516	0.0642493	0.0249399	0.0503707	0.0471425	0.0476946	0.0133862	0.0753575	0.0390542	0.0536049	0.0622342	0.0355816	0.0917941	3
Gs02	54727248	+	0.0293745	0.0797497	0.0982267	0.075094	0.0464074	0.0840143	0.0497623	0.0235206	0.0453565	0.0690147	0.0559509	0.0269494	0.0583961	0.0379579	0.0538544	0.0520875	0.0207873	0.0934959	2
Gs18	15142229	-	0.0189946	0.0890854	0.0712282	0.0631558	0.0600881	0.0604351	0.0394577	0.0580626	0.0507812	0.0500317	0.0568127	0.0266389	0.0602101	0.0693703	0.0778581	0.0615383	0.0257033	0.060548	1
Gs16	35207321	+	0.0128013	0.0519114	0.0725696	0.05264	0.0445614	0.06484	0.0319642	0.0223405	0.0506362	0.0575025	0.0898497	0.0117242	0.0789014	0.0407777	0.0978717	0.0952469	0.0358606	0.0880008	14
Gs10	13463352	-	0.0133704	0.0395499	0.0628724	0.0604994	0.0537022	0.0388761	0.0408639	0.124849	0.0295823	0.0508739	0.0639303	0.0339651	0.0675966	0.0843615	0.0904859	0.0494982	0.0316347	0.0634877	7
Gs08	11583173	-	0.011879	0.0644216	0.0708378	0.0596302	0.067682	0.043712	0.0504855	0.0163666	0.0817191	0.0409552	0.0788227	0.0165945	0.0670271	0.0699817	0.0661203	0.0756012	0.030513	0.0876506	17
Gs01	25522890	+	0.0127886	0.0565662	0.0853094	0.0792821	0.0547698	0.0547451	0.0488973	0.0596319	0.0527853	0.0576499	0.0681442	0.0282282	0.0555603	0.0549153	0.0689294	0.0615118	0.0334804	0.0668046	2
Gs11	6001213	+	0.0152575	0.0728259	0.0920369	0.0541468	0.0600789	0.0382315	0.0563601	0.039922	0.0399705	0.0417568	0.0663815	0.0428611	0.0454384	0.0611752	0.13153	0.0454941	0.0328472	0.0636852	14
Gs07	45324869	+	0.01609	0.097222	0.0843233	0.0749835	0.0617669	0.0516404	0.0462483	0.0490409	0.0605415	0.0519725	0.050558	0.050617	0.0498777	0.0526242	0.0550782	0.0490913	0.0331552	0.0651692	1
Gs13	44824960	+	0.0116302	0.0629409	0.0807941	0.0717339	0.0524647	0.0578162	0.0379567	0.0286728	0.0701185	0.0624709	0.0829314	0.0120875	0.0626548	0.0478506	0.0939127	0.0700033	0.0219953	0.0719653	14
Gs03	51404592	-	0.0175767	0.102485	0.076318	0.0651396	0.054928	0.0740157	0.0365824	0.0308348	0.0698765	0.0412331	0.0409806	0.0161145	0.0683001	0.0619609	0.0701154	0.0761346	0.0256042	0.0717995	1
Gs18	4398974	+	0.0154977	0.0847854	0.0812633	0.0802078	0.051097	0.068741	0.0349114	0.0262745	0.0283692	0.0443321	0.0790282	0.0155092	0.0471247	0.0526567	0.117754	0.0807665	0.0275071	0.0641738	14
Gs01	13049028	+	0.0117296	0.063219	0.0995194	0.0850335	0.0428536	0.0470733	0.0417965	0.0329978	0.0399494	0.0569486	0.0779133	0.0193763	0.0813149	0.0454814	0.0753274	0.0593074	0.0343149	0.0858437	2
Gs13	36412803	+	0.0124554	0.0611327	0.0688542	0.0620308	0.0461593	0.0492864	0.0268274	0.173231	0.0516162	0.0504743	0.0500595	0.0185556	0.0576508	0.0821878	0.0675246	0.0475063	0.0255256	0.0489216	7
Gs19	48242820	-	0.00669436	0.0503251	0.0740965	0.0621027	0.0641321	0.0391779	0.0280172	0.16639	0.0504646	0.0642645	0.0443216	0.030617	0.0614806	0.0925442	0.0446126	0.0381454	0.0329595	0.0496542	7
Gs11	44053205	+	0.0109644	0.0449471	0.0682564	0.0988186	0.048692	0.0325608	0.0269912	0.126991	0.0669727	0.0582682	0.0520844	0.015172	0.0872021	0.0874157	0.0615908	0.0447525	0.019249	0.049071	7
Gs15	1100650	-	0.0117678	0.0509568	0.0846386	0.0799624	0.045305	0.0667932	0.0527156	0.0394177	0.0474259	0.0480314	0.0905351	0.0145671	0.0723424	0.0582586	0.0828898	0.0553366	0.0283348	0.070721	10
Gs16	37382913	+	0.0128679	0.0704654	0.0931512	0.0591117	0.0569593	0.0546603	0.0433155	0.0296639	0.0586655	0.0566094	0.055019	0.0226052	0.0746722	0.0579419	0.0709564	0.0740758	0.0335425	0.075717	2
Gs15	3794315	-	0.00979777	0.0557756	0.0824402	0.0766313	0.0373637	0.0559616	0.0383371	0.0261391	0.0420938	0.0501723	0.102912	0.0169844	0.0721036	0.0654304	0.0940858	0.0653972	0.0260574	0.0823173	10
Gs13	34547905	+	0.0104823	0.117544	0.0960612	0.082705	0.0316615	0.0742387	0.0541629	0.0277496	0.0753168	0.0506227	0.0467293	0.0179194	0.0547898	0.0436388	0.0851214	0.0560214	0.018755	0.0564807	1
Gs20	39879664	-	0.012502	0.0548427	0.0793491	0.0787073	0.0582366	0.0575206	0.0400671	0.020686	0.0670455	0.0528585	0.0784755	0.0098167	0.0627739	0.0590505	0.0776654	0.0684875	0.0236838	0.0982314	17
Gs07	1577005	-	0.00525615	0.0609309	0.0635878	0.0568549	0.061095	0.0413373	0.0579555	0.0513994	0.0597025	0.069106	0.0467504	0.0927775	0.081455	0.0630303	0.0605371	0.0556946	0.0249393	0.0475905	11
Gs05	36928946	-	0.0101649	0.0670785	0.0776744	0.0889722	0.0497611	0.0495405	0.044185	0.0188978	0.0650861	0.0590533	0.07865	0.0253531	0.0722748	0.0532853	0.0835648	0.0525807	0.0200253	0.0838523	3
Gs13	24496184	+	0.0159646	0.0755192	0.100503	0.0821337	0.0467589	0.0599465	0.039499	0.0231127	0.0434793	0.036261	0.0846586	0.00719721	0.0721142	0.0525066	0.0750114	0.0923494	0.0261018	0.0668825	2
Gs11	17239687	-	0.0147349	0.062748	0.0654745	0.0609452	0.0704464	0.0570906	0.058795	0.0136865	0.040655	0.0409832	0.0998099	0.0354873	0.0731066	0.0499189	0.0883329	0.0709989	0.0275827	0.0692035	10
Gs13	46143819	+	0.0191091	0.080768	0.0871123	0.0716578	0.0681328	0.0487123	0.0349536	0.0407331	0.0550994	0.0429344	0.0726612	0.0099722	0.0588327	0.0828193	0.0653058	0.0692116	0.0213083	0.0706761	2
Gs07	14179043	-	0.0153403	0.0614991	0.086171	0.0808032	0.0538337	0.0575677	0.0391141	0.0151585	0.0364562	0.0339521	0.0754769	0.0539428	0.0602575	0.046544	0.0912029	0.0996939	0.0343684	0.0586179	15
Gs10	3603953	+	0.0122551	0.0493509	0.0727934	0.063995	0.0796367	0.0462051	0.0451618	0.0580384	0.0514502	0.0526481	0.0684006	0.0233973	0.0722121	0.0677907	0.0701404	0.0644228	0.0311516	0.0709496	4
Gs08	9245374	-	0.0122804	0.0503063	0.0624121	0.0825532	0.0478076	0.0430065	0.0344713	0.0636435	0.0503152	0.0650242	0.093602	0.0146746	0.0773397	0.0510855	0.0760296	0.0647441	0.0256766	0.0850276	10
Gs10	52803928	-	0.00890773	0.0696846	0.101052	0.0770854	0.0466232	0.0693981	0.0361353	0.0320703	0.0387041	0.0531947	0.0823587	0.0114357	0.0657077	0.0414497	0.115897	0.063805	0.0257212	0.0607692	14
Gs16	32308760	-	0.00897896	0.0389078	0.0609428	0.0395994	0.0722316	0.0376402	0.0319904	0.187782	0.0453925	0.0474396	0.0688512	0.0210422	0.0560406	0.119923	0.0445223	0.036402	0.0335183	0.0487952	7
Gs06	5871456	-	0.0122988	0.0711782	0.0689599	0.0643001	0.0502176	0.0435725	0.0427953	0.0302811	0.0480822	0.0398143	0.077503	0.0127908	0.0642174	0.0735322	0.0743321	0.0771704	0.0359871	0.112967	17
Gs20	39520858	+	0.0139142	0.0781689	0.0720618	0.0806405	0.0546335	0.0580712	0.0429549	0.0337487	0.0867218	0.0685583	0.0578698	0.0477416	0.0657492	0.0410388	0.0698962	0.0502366	0.0265945	0.0513995	8
Gs14	39277295	-	0.01058	0.0807852	0.0757089	0.0796605	0.0460067	0.0813504	0.0427779	0.0184686	0.0464515	0.0493192	0.0702267	0.0495082	0.0722202	0.0355739	0.0743113	0.0671848	0.0241334	0.0757325	5
Gs09	6097674	-	0.0161161	0.0450154	0.113964	0.0728817	0.0558409	0.0672933	0.0473569	0.0474801	0.0707883	0.0452893	0.0764877	0.00553349	0.046967	0.0402286	0.0968525	0.0759921	0.017724	0.0581891	2
Gs20	47749311	+	0.0120027	0.0628602	0.0689569	0.0693728	0.057609	0.0436146	0.0352592	0.0471822	0.0560797	0.0563877	0.0700697	0.0426911	0.0684226	0.0597637	0.0539128	0.113521	0.0334651	0.0488292	15
Gs13	43009223	+	0.015277	0.0970456	0.0793677	0.0689385	0.0503185	0.0526728	0.040934	0.0434854	0.0471565	0.0598484	0.0921939	0.0237188	0.0555084	0.0559521	0.0662176	0.0815062	0.0178028	0.0520558	1
Gs16	13536434	+	0.0316609	0.0818503	0.0902159	0.0668195	0.0589808	0.0548987	0.0450201	0.0348736	0.0510069	0.0515631	0.068693	0.0128752	0.0557717	0.0456062	0.0796371	0.080316	0.0224788	0.0677321	2
Gs03	2328586	-	0.0177696	0.0759886	0.0605313	0.0717955	0.0469035	0.0497497	0.0383472	0.0379444	0.0601804	0.072788	0.102975	0.0169227	0.0841036	0.0491158	0.0715618	0.0544293	0.0295134	0.0593801	10
Gs11	17450818	-	0.0148175	0.109338	0.0747856	0.0842527	0.0332364	0.0833665	0.0304636	0.00961314	0.0324063	0.0376849	0.0830021	0.00592816	0.0910005	0.0413953	0.0949363	0.101283	0.015561	0.0569296	1
Gs06	1307085	+	0.0102837	0.0968204	0.0763873	0.063602	0.0653135	0.0703599	0.0525737	0.0194272	0.0531162	0.0461056	0.063303	0.0154788	0.0620494	0.0584037	0.065073	0.0968762	0.0180644	0.0667622	15
Gs11	2991427	-	0.0166486	0.071236	0.0953411	0.077163	0.0769102	0.0394243	0.0511961	0.0374736	0.0312707	0.0272954	0.0778252	0.00803433	0.0622734	0.0654296	0.0700754	0.0976404	0.0219	0.0728627	15
Gs13	12366552	+	0.0113871	0.0627349	0.0785544	0.102833	0.0444373	0.034287	0.0405165	0.0344479	0.0449133	0.0395195	0.103929	0.0203071	0.0803122	0.0411913	0.0670414	0.0883691	0.0254437	0.0797752	10
Gs08	10178154	-	0.0131197	0.0991336	0.075991	0.0662997	0.0465816	0.0550354	0.0436492	0.0314902	0.0672934	0.0708253	0.0605311	0.0306544	0.0774164	0.0424568	0.0579065	0.0574231	0.0332629	0.0709295	1
Gs12	41522949	-	0.00990466	0.0916905	0.0859143	0.0575432	0.0547537	0.0605441	0.0693548	0.0255727	0.0458524	0.0393791	0.0816473	0.0421234	0.04753	0.0431555	0.0558453	0.107109	0.0245224	0.0575575	15
Gs03	50031455	-	0.0117094	0.102536	0.0746683	0.0648867	0.0449932	0.0549123	0.0507742	0.0502543	0.0519838	0.071095	0.0513243	0.0655575	0.0633361	0.0424229	0.0677689	0.0547509	0.0269868	0.050039	1
Gs19	230460	-	0.0185486	0.083774	0.0870696	0.0827728	0.0428678	0.0795364	0.0362131	0.0397766	0.0418379	0.056697	0.0813584	0.0106302	0.0524407	0.0388105	0.0745857	0.0692226	0.0312265	0.0726316	2
Gs14	52940920	-	0.014098	0.0891333	0.0839903	0.0589081	0.0619685	0.0490798	0.0493523	0.0643352	0.0523895	0.0569832	0.0628978	0.0501901	0.0670165	0.0377027	0.0552594	0.0670026	0.0150315	0.0646613	1
Gs17	3090694	+	0.0134214	0.0822552	0.0632974	0.0663941	0.0568414	0.0620632	0.0562625	0.0160228	0.0641666	0.0597653	0.0489234	0.0718022	0.0507032	0.0521903	0.0804235	0.0662561	0.0259274	0.063284	1
Gs15	272713	-	0.0101921	0.0624313	0.0983082	0.0709069	0.0552977	0.0751011	0.0385307	0.0410847	0.0620427	0.0512837	0.0582178	0.0354598	0.0843407	0.0425788	0.0571669	0.0706481	0.0327966	0.0536122	2
Gs11	21259570	-	0.0125353	0.0457466	0.102606	0.0848849	0.0436492	0.0593296	0.035123	0.0358631	0.0453353	0.0502918	0.0653966	0.00825049	0.0726189	0.0683856	0.100623	0.0641762	0.0331182	0.0720665	2
Gs11	1531822	+	0.0141846	0.0798202	0.0775374	0.0581873	0.0546681	0.0627555	0.0354571	0.0475761	0.0440117	0.0576249	0.0521315	0.0205211	0.0708677	0.0866119	0.0716297	0.0613527	0.0332494	0.0718131	13
Gs06	17140781	+	0.00978113	0.106056	0.0711521	0.0760225	0.0581774	0.0520864	0.0573664	0.0239597	0.0443777	0.0631532	0.0803365	0.0217322	0.0706766	0.0471968	0.0658949	0.0587537	0.0220243	0.0712521	1
Gs13	19712861	+	0.0134214	0.0410818	0.0987533	0.0880868	0.0421628	0.0488675	0.0370762	0.0471133	0.0618877	0.0558159	0.0459841	0.0176624	0.0892768	0.0563252	0.0789961	0.0626156	0.0477268	0.0671463	2
Gs10	18573216	+	0.0138335	0.0568313	0.0945492	0.0602034	0.0571544	0.0502763	0.0385065	0.0262604	0.0574023	0.0562223	0.0764383	0.0269985	0.0561675	0.0528187	0.0839345	0.0843681	0.0339308	0.0741042	2
Gs08	1513292	-	0.0192064	0.0546212	0.0839376	0.0633353	0.0738552	0.0533432	0.0527542	0.0383738	0.0363734	0.0747093	0.0609709	0.0843118	0.0630871	0.0398735	0.0499707	0.0465632	0.0294793	0.075234	11
Gs11	44247019	-	0.0125911	0.0589408	0.102764	0.0508726	0.0905068	0.0397543	0.0352756	0.0126356	0.0325245	0.0506834	0.0743934	0.0635097	0.0610533	0.0686974	0.0894221	0.0826953	0.0253251	0.0483552	2
Gs08	50123858	-	0.0179133	0.0903843	0.0737696	0.0615748	0.0509166	0.0588422	0.0361698	0.0422577	0.073069	0.0693816	0.0553299	0.0371747	0.0706866	0.0538479	0.0615875	0.0556589	0.0371225	0.0543133	1
Gs08	9735217	+	0.013666	0.0613033	0.0985972	0.09175	0.0460934	0.0632655	0.0282523	0.0256204	0.0544171	0.0643513	0.0736494	0.0141295	0.0660601	0.0464748	0.0971386	0.0600324	0.0311523	0.0640463	2
Gs09	38282320	+	0.0103988	0.0974793	0.0808985	0.0735865	0.048859	0.0663097	0.0431662	0.017314	0.0443185	0.0486495	0.0739914	0.0371847	0.0548168	0.0629541	0.0549462	0.0747342	0.0240343	0.0863582	1
Gs11	7084328	+	0.0137214	0.0989597	0.077346	0.0724716	0.0374103	0.0622964	0.0469291	0.0216101	0.0522851	0.0554776	0.072874	0.0222665	0.0878273	0.0395966	0.0867018	0.0611625	0.0265387	0.0645254	1
Gs19	44262828	-	0.0171587	0.073238	0.0516166	0.0902281	0.0608919	0.055605	0.0510704	0.0393062	0.0509015	0.0630705	0.0860939	0.0104131	0.0539463	0.0551936	0.0804592	0.0706767	0.0415954	0.0485348	3
Gs11	43469829	+	0.0182487	0.0605015	0.098006	0.0820055	0.0475303	0.0578017	0.0388538	0.0355472	0.060447	0.0717829	0.0731296	0.0162853	0.0769528	0.0428346	0.0825427	0.0558992	0.027267	0.054364	2
Gs10	46189066	+	0.0186112	0.0719127	0.0680852	0.0681004	0.0492927	0.0634824	0.0467482	0.0218951	0.0748005	0.0626318	0.0905524	0.0320097	0.0518394	0.05142	0.0652561	0.0707985	0.0193138	0.0732498	10
Gs08	17978045	+	0.0152063	0.0965758	0.0668168	0.0910519	0.0428284	0.0516473	0.0282594	0.0450735	0.0531379	0.0607987	0.0873407	0.0181561	0.0779957	0.0441012	0.068161	0.0702771	0.0315262	0.0510461	1
Gs15	3110522	+	0.012646	0.0877119	0.0887934	0.0609261	0.0706737	0.076517	0.0500324	0.0408504	0.0450462	0.0381249	0.0687203	0.0286842	0.042364	0.0726116	0.0752059	0.0559932	0.0246832	0.0604157	2
Gs06	16522829	-	0.015401	0.0820742	0.084048	0.0633121	0.0344624	0.0616357	0.0457073	0.0332822	0.0867142	0.056	0.0548197	0.0266841	0.0803687	0.0496818	0.0697085	0.070869	0.0283474	0.0568836	8
Gs12	4328889	-	0.0169556	0.0571555	0.0903695	0.0863644	0.0565269	0.0370745	0.0418502	0.0870033	0.0588757	0.0525427	0.0741953	0.00705568	0.0482992	0.0765864	0.0661761	0.0528118	0.0254067	0.0647504	2
Gs20	2477923	+	0.0160608	0.0856788	0.0780687	0.0698808	0.0621847	0.0680312	0.0434426	0.0410453	0.0535883	0.0382718	0.0562522	0.0313442	0.0739012	0.0389811	0.0638551	0.0615495	0.0326694	0.0851942	1
Gs14	19419626	+	0.00976228	0.0707461	0.071037	0.0783544	0.0484137	0.0628507	0.0411664	0.0530777	0.0555313	0.0434739	0.0623425	0.0439339	0.0519154	0.0731904	0.0842512	0.0557508	0.0304307	0.0637717	14
Gs14	47011110	-	0.00992501	0.151107	0.0725186	0.0697723	0.047429	0.0606104	0.0400439	0.0242088	0.0505126	0.0498717	0.0435665	0.0216729	0.0776003	0.0429393	0.0730426	0.0744602	0.0343957	0.0563235	1
Gs11	11787841	+	0.0114979	0.0781716	0.0825339	0.0621488	0.0507462	0.0636196	0.0355732	0.0252226	0.0479726	0.0348179	0.111314	0.0269706	0.0702764	0.0344793	0.0681314	0.0996851	0.0216674	0.0751716	10
Gs11	17292019	-	0.010978	0.0795731	0.084274	0.0728296	0.0612713	0.058269	0.0840828	0.0165344	0.0478324	0.0744678	0.0872423	0.012839	0.075088	0.0407935	0.0375271	0.0566724	0.0264944	0.0732308	10
Gs12	2276702	+	0.0178068	0.0574939	0.0779838	0.0816972	0.04029	0.0476298	0.0397444	0.0538484	0.0665329	0.0657155	0.039519	0.0432607	0.0916498	0.057016	0.0716024	0.0567964	0.036439	0.0549739	12
Gs09	43106519	-	0.0130207	0.0791066	0.0701261	0.0665996	0.0418004	0.0365281	0.0481362	0.0385093	0.0567429	0.0658903	0.0600079	0.0273936	0.0749037	0.0586604	0.0934605	0.0864193	0.0262879	0.0564065	14
Gs03	44700828	+	0.0242215	0.124601	0.0773539	0.0877929	0.0444488	0.0501846	0.0382861	0.014951	0.0593973	0.0578001	0.0479692	0.0305626	0.062907	0.0537661	0.082928	0.0535132	0.0269144	0.0624023	1
Gs07	46030936	-	0.0183239	0.0620122	0.0987521	0.0788826	0.0584248	0.050009	0.0345814	0.0232133	0.0520605	0.0476096	0.0794175	0.0455543	0.0701535	0.0432954	0.0797252	0.0548467	0.0232606	0.0798775	2
Gs07	2273448	-	0.00638733	0.12964	0.0805615	0.0485009	0.050489	0.0576378	0.0699628	0.0115376	0.044129	0.0665395	0.0559166	0.0179185	0.0721709	0.0493159	0.0592775	0.0651463	0.0345323	0.0803365	1
Gs07	14483643	-	0.0124451	0.0886028	0.0862432	0.0945887	0.0467556	0.0571553	0.044239	0.0246629	0.0556044	0.0373911	0.0522504	0.0131296	0.0761641	0.0616826	0.0831478	0.0679082	0.0234706	0.0745587	3
Gs08	19672810	+	0.00773287	0.07476	0.0640863	0.0859113	0.0558758	0.0510253	0.0572765	0.0276467	0.0367891	0.0383881	0.0905102	0.018823	0.0787172	0.0612197	0.0906456	0.0688166	0.0208427	0.0709331	14
Gs10	49226536	+	0.0153647	0.0646686	0.0744732	0.0645127	0.0441388	0.0574836	0.0417731	0.0223271	0.0678781	0.088648	0.078056	0.0428517	0.0555559	0.046085	0.0747751	0.0646809	0.0341514	0.0625762	9
Gs05	43120218	-	0.0122094	0.117818	0.0695787	0.0655172	0.0405309	0.0791242	0.0469695	0.0331995	0.0561403	0.0504699	0.0869298	0.013816	0.0563375	0.0516752	0.0741278	0.0459298	0.0379008	0.0617251	1
Gs10	54388560	+	0.00909284	0.0679853	0.0842103	0.0548599	0.0505824	0.0506154	0.054408	0.0464081	0.0416467	0.0646786	0.0740377	0.0295412	0.0656523	0.0734116	0.076262	0.0704357	0.0275811	0.058591	2
Gs01	52164622	-	0.0178319	0.0796684	0.0861758	0.0686526	0.0432098	0.0752272	0.0472921	0.0218444	0.0771803	0.0497684	0.0624887	0.0243395	0.0606168	0.0515863	0.0674687	0.0686352	0.0313825	0.0666315	2
Gs12	41748407	-	0.0126192	0.0747305	0.0927559	0.0639144	0.0554522	0.0720187	0.0349197	0.0283034	0.0690312	0.0462616	0.104567	0.0133009	0.063198	0.0547379	0.0844078	0.0446303	0.027199	0.057952	10
Gs19	2222580	+	0.0119141	0.0839253	0.0700776	0.0693623	0.0603816	0.0442887	0.0454204	0.0342367	0.0584921	0.0464596	0.0652077	0.0245288	0.0687069	0.0573629	0.0651545	0.106113	0.0324064	0.0559619	15
Gs17	6874576	-	0.014877	0.101108	0.0740004	0.080211	0.0443607	0.0463277	0.0419181	0.0455511	0.0631884	0.0375646	0.0534279	0.0116959	0.0652303	0.0555581	0.0975072	0.0552639	0.031707	0.080503	1
Gs03	51308224	+	0.0199734	0.0838641	0.0898603	0.0798268	0.041109	0.0548238	0.0510785	0.0305937	0.0707791	0.0468757	0.0538205	0.0172687	0.0624661	0.0501386	0.0711718	0.0639086	0.0391546	0.0732866	2
Gs20	40240560	+	0.0193341	0.0488564	0.0718418	0.0901115	0.0478845	0.0559438	0.0450109	0.0138816	0.050552	0.0499296	0.0674706	0.0319348	0.0695493	0.0482218	0.0924549	0.0627799	0.0303781	0.103864	17
Gs14	1346720	-	0.0135045	0.0597219	0.117284	0.0788569	0.0467976	0.0590946	0.0432904	0.0284344	0.0400479	0.0573307	0.0795696	0.0214236	0.0666844	0.0495582	0.0783445	0.0681426	0.0282562	0.0636579	2
Gs03	44116041	+	0.0130503	0.0504234	0.0912018	0.0808057	0.0506165	0.0548605	0.0373512	0.0277336	0.0650395	0.0501917	0.0669896	0.0310695	0.0592276	0.066093	0.0777048	0.0694784	0.0344427	0.0737203	2
Gs17	4429806	-	0.0109111	0.0957341	0.0619049	0.0884302	0.0492795	0.0600266	0.0566024	0.0682679	0.033098	0.0511832	0.0656593	0.0134818	0.0669718	0.0906518	0.0854146	0.0381385	0.0176223	0.0466221	1
Gs05	6181131	+	0.0170906	0.0630653	0.0747394	0.0442441	0.0621159	0.0339614	0.031545	0.0440664	0.0480113	0.0515182	0.0917352	0.0161617	0.0748629	0.0607804	0.090431	0.0746792	0.0269742	0.094018	17
Gs18	59887918	+	0.0170977	0.0545534	0.0862111	0.0645642	0.0536748	0.0560489	0.0483453	0.0201234	0.051152	0.0753373	0.0520723	0.0584994	0.0633426	0.0455598	0.0701165	0.0729013	0.0322296	0.0781704	2
Gs11	15116970	+	0.0283957	0.102926	0.0687378	0.10523	0.0499329	0.0669317	0.0405032	0.0200847	0.0420776	0.0505057	0.0657564	0.010202	0.0527414	0.0586795	0.07294	0.0760316	0.021072	0.067252	3
Gs16	27303600	+	0.0211165	0.0363547	0.119646	0.101161	0.0298889	0.0369934	0.0193773	0.0411655	0.0381482	0.031081	0.0612057	0.00294173	0.0519811	0.0375554	0.180882	0.077532	0.0228847	0.0900848	14
Gs14	37037359	+	0.0128239	0.0643148	0.0797881	0.0660387	0.0455015	0.0473502	0.0434244	0.0203226	0.046225	0.0350752	0.093446	0.0162376	0.0706427	0.0569934	0.0850686	0.0970098	0.0284805	0.0912572	15
Gs07	2372352	-	0.0122555	0.0758919	0.106732	0.0652765	0.0362794	0.07141	0.0364485	0.0266928	0.045299	0.0389389	0.0577933	0.0174082	0.0782636	0.0515559	0.0863166	0.076454	0.0276845	0.0892991	2
Gs16	32445626	+	0.011252	0.112793	0.066173	0.0661155	0.043496	0.0837199	0.0388819	0.02081	0.0276054	0.0289584	0.0989629	0.0128356	0.0671648	0.0434816	0.104482	0.0837256	0.0236011	0.0659416	1
Gs06	14560853	+	0.0086212	0.0575671	0.107014	0.0587472	0.0597276	0.0529928	0.0587411	0.0245173	0.0663189	0.0599344	0.0662809	0.0223162	0.0661052	0.0436045	0.0888473	0.0701988	0.023485	0.06498	2
Gs15	13908894	-	0.0121319	0.0837794	0.080177	0.0741454	0.0542653	0.06564	0.0406296	0.027551	0.0501834	0.0741384	0.0593668	0.0201391	0.0789251	0.0429638	0.0748563	0.0675123	0.0277306	0.0658645	1
Gs20	44210909	+	0.0107837	0.0580864	0.114769	0.0912865	0.0561959	0.0570321	0.0377148	0.0402669	0.0564121	0.0601126	0.063956	0.0172265	0.0666634	0.0500296	0.0767463	0.0422735	0.0287114	0.0717332	2
Gs18	47143362	+	0.0141274	0.111763	0.0584992	0.0633911	0.0577489	0.0542869	0.0560445	0.00989528	0.0453301	0.0856814	0.0615242	0.0952694	0.0650002	0.0419611	0.0421557	0.0739689	0.0110319	0.052321	1
Gs04	1591579	+	0.0144333	0.0753385	0.0949172	0.0619815	0.0560897	0.0430243	0.0426852	0.0463309	0.0673623	0.0431517	0.0965475	0.0128883	0.058353	0.033474	0.0774359	0.0807314	0.0303309	0.0649246	10
Gs04	23117021	-	0.010554	0.0631599	0.0886818	0.0729927	0.0395419	0.0523261	0.033337	0.0182707	0.0455062	0.0555981	0.095724	0.00622973	0.0650672	0.0561831	0.0959711	0.0982207	0.030784	0.071852	15
Gs10	53202116	-	0.00882357	0.0557882	0.0467002	0.0666528	0.0650836	0.0427444	0.0700469	0.0735336	0.0329063	0.0604222	0.0653166	0.0762344	0.0628358	0.0596887	0.0604193	0.0590538	0.0335389	0.0602109	11
Gs02	297875	+	0.0130717	0.0853998	0.0791115	0.0773431	0.0415679	0.0485776	0.0533914	0.0270718	0.0594619	0.0511175	0.0539828	0.0702684	0.0477889	0.0485034	0.0774198	0.0684189	0.0269962	0.0705074	1
Gs04	4202944	-	0.0108619	0.0819148	0.0769799	0.0654611	0.0512729	0.0602632	0.0575857	0.0287538	0.0568802	0.0640071	0.0587511	0.0438	0.0608212	0.0528037	0.0644841	0.0697041	0.0223262	0.073329	1
Gs04	47018899	-	0.0140567	0.0732822	0.0836923	0.0617791	0.0589842	0.0778701	0.0509499	0.0155727	0.0417729	0.0502083	0.0698061	0.0198378	0.0654017	0.0578874	0.0646284	0.101203	0.0251746	0.0678927	15
Gs07	182142	-	0.0103582	0.0569464	0.0604709	0.0708533	0.0485274	0.0412202	0.0237384	0.192547	0.047061	0.0418225	0.0646584	0.0204438	0.0535574	0.10964	0.0425622	0.0482073	0.0193011	0.0480843	7
Gs17	722188	+	0.0107588	0.0667283	0.0919609	0.067985	0.0591543	0.0488133	0.0508349	0.0292363	0.0458398	0.037257	0.0747412	0.00781602	0.0599207	0.0789455	0.072403	0.0959397	0.0354603	0.0662052	15
Gs18	3925845	+	0.0134871	0.0870159	0.0963653	0.0784619	0.0551258	0.0802455	0.0369902	0.0190922	0.0514791	0.0351741	0.0691403	0.0150526	0.0551649	0.0484433	0.0761636	0.0823184	0.0358663	0.0644135	2
Gs18	59688811	+	0.00857445	0.0970703	0.0569284	0.057318	0.0638155	0.0708425	0.0510612	0.0183202	0.0615098	0.0864807	0.0739602	0.0290031	0.0594245	0.0620778	0.061996	0.0571601	0.0280176	0.0564397	1
Gs13	44641020	-	0.0154151	0.0769789	0.0616099	0.0757256	0.040061	0.0715077	0.0537965	0.0415272	0.0616869	0.0619207	0.0464956	0.0363784	0.0712918	0.0589276	0.0685943	0.0564144	0.0260032	0.0756654	1
Gs19	51842628	-	0.0185194	0.0708329	0.0740593	0.103746	0.0437439	0.0500459	0.0435758	0.0417115	0.0537829	0.0697807	0.0601802	0.0264123	0.0694732	0.0638634	0.0682818	0.056902	0.0294615	0.0556273	3
Gs09	45646598	-	0.0154747	0.0418034	0.116935	0.0819069	0.0493749	0.062004	0.0415405	0.0250995	0.0556977	0.0587164	0.0761964	0.012637	0.0651424	0.0552139	0.0864881	0.0578064	0.0312956	0.0666667	2
Gs14	45933256	-	0.0100912	0.13942	0.0609114	0.0718792	0.0492405	0.0874228	0.0375053	0.019776	0.0623971	0.0333766	0.0504272	0.0220591	0.0727931	0.0425265	0.0643847	0.0754011	0.025781	0.0746068	1
Gs14	4752308	+	0.0159665	0.079725	0.0689088	0.0658896	0.0573383	0.042748	0.0579914	0.036206	0.0652989	0.0618834	0.0536378	0.0383899	0.0735441	0.0503371	0.0833571	0.063258	0.0401606	0.0453594	14
Gs20	41445565	+	0.013563	0.0931672	0.0718531	0.0902527	0.0376148	0.0712065	0.0435992	0.0242907	0.0589816	0.047048	0.0678227	0.0185343	0.0509513	0.0727029	0.0587431	0.0748906	0.0208243	0.083954	1
Gs06	47892436	-	0.00877812	0.0670363	0.0738335	0.051227	0.0615057	0.0395874	0.0310233	0.067601	0.026693	0.045013	0.101538	0.00687641	0.0529144	0.0798389	0.105776	0.0911076	0.0281229	0.0615279	14
Gs16	1538742	-	0.0127055	0.0996105	0.0913452	0.0655882	0.0626099	0.0541801	0.0542543	0.0327288	0.0465483	0.0496889	0.0585246	0.038213	0.0566234	0.0708021	0.053084	0.0759831	0.0235095	0.0540004	1
Gs12	36163291	+	0.00942105	0.0564035	0.113094	0.0780583	0.0479549	0.0535005	0.0365155	0.0241887	0.0392385	0.0408012	0.117576	0.00859218	0.0666944	0.0491491	0.0937431	0.0702169	0.0184745	0.0763779	10
Gs07	45401001	-	0.00690565	0.141632	0.071041	0.0563247	0.053786	0.0478506	0.0462656	0.0225253	0.0691287	0.0766618	0.0454696	0.0676116	0.0567339	0.0549553	0.0621093	0.0536451	0.0228883	0.0444659	1
Gs02	47060347	-	0.0148053	0.106289	0.0655725	0.0738705	0.0470678	0.0519659	0.047232	0.0459615	0.0475297	0.0530851	0.0659153	0.0239452	0.0595378	0.0487592	0.0726749	0.0739572	0.0208036	0.0810277	1
Gs03	4448308	-	0.0163384	0.111842	0.0815723	0.0750938	0.0429947	0.0560625	0.0391709	0.0298392	0.0496115	0.0786233	0.0731364	0.03349	0.0718318	0.0436683	0.0612	0.0494202	0.0274047	0.0587003	1
Gs13	24531597	-	0.0131171	0.0726277	0.108553	0.0727277	0.0670211	0.0456721	0.0351507	0.0447295	0.0462647	0.0415173	0.077349	0.00535494	0.0659733	0.0488568	0.0791387	0.073639	0.0330106	0.069297	2
Gs15	7483572	-	0.0119494	0.12086	0.0927581	0.0663343	0.0481655	0.0769475	0.0431703	0.0325831	0.0601942	0.0558911	0.0419771	0.0121152	0.051162	0.0551107	0.0689957	0.0800077	0.0283554	0.0534224	1
Gs07	3790823	+	0.0128415	0.0682295	0.0799893	0.0681299	0.0495697	0.0500313	0.0313515	0.0314084	0.0398568	0.0486659	0.123037	0.00994956	0.069355	0.0462732	0.0828235	0.0954031	0.0218439	0.0712408	10
Gs03	37747458	+	0.0108491	0.10263	0.101639	0.0480418	0.0422035	0.055427	0.0389813	0.0147086	0.041189	0.0480029	0.07428	0.0101213	0.0475544	0.0532813	0.0961059	0.0972124	0.0188706	0.0989021	1
Gs12	4328941	-	0.0180397	0.06064	0.0991885	0.0826988	0.0529353	0.0366931	0.0478568	0.0786605	0.0558432	0.0645533	0.0675358	0.00956723	0.0635549	0.0739598	0.060239	0.0411076	0.0270027	0.0599237	2
Gs01	57545322	-	0.0122101	0.0602712	0.0805019	0.0832684	0.0444679	0.0407343	0.0291442	0.102319	0.0510281	0.0438659	0.0807243	0.0264905	0.0775944	0.0804457	0.0607331	0.0547679	0.0186141	0.0528195	7
Gs01	42256497	-	0.0116734	0.0941279	0.0876089	0.0824106	0.0421161	0.0415988	0.0376639	0.0156987	0.0764606	0.0406288	0.0707116	0.0107161	0.0748947	0.0364424	0.0805458	0.103754	0.0234641	0.0694836	15
Gs11	4017726	+	0.0135822	0.0768167	0.074534	0.0593952	0.0387306	0.0408254	0.0569219	0.0323179	0.0544263	0.0723025	0.0807486	0.0393357	0.0678646	0.0481253	0.0950079	0.0613341	0.0193989	0.0683321	14
Gs14	3068416	+	0.0115801	0.139224	0.0595638	0.0918127	0.0591883	0.052773	0.040072	0.0209469	0.0455389	0.037895	0.0689585	0.0162797	0.0723229	0.0427266	0.0683548	0.0661648	0.0304965	0.0761012	1
Gs17	3257772	+	0.0137465	0.0879642	0.064836	0.056802	0.0480175	0.0692495	0.0386026	0.044536	0.0571052	0.0708684	0.074289	0.0150448	0.0765659	0.061517	0.0711818	0.0608751	0.0272552	0.0615434	1
Gs18	4836990	-	0.0158693	0.0885122	0.0604689	0.0745114	0.0546732	0.0384424	0.0522468	0.0250731	0.0455398	0.0502858	0.0962481	0.0307234	0.0680992	0.0337492	0.0812626	0.0762311	0.0236695	0.0843938	10
Gs06	53190808	+	0.0177603	0.0703343	0.0776783	0.0730797	0.0545313	0.0464858	0.0496839	0.0228548	0.062152	0.0451747	0.0836303	0.0291582	0.0522545	0.0540876	0.0648722	0.104199	0.0323377	0.0597249	15
Gs06	8483852	-	0.013417	0.0666611	0.0548741	0.0642924	0.0708672	0.0592927	0.0863589	0.0214302	0.0432604	0.0763668	0.0459673	0.0623445	0.0759965	0.0532939	0.0497324	0.0784969	0.0350701	0.0422776	6
Gs18	6444429	-	0.0167997	0.0854563	0.0774741	0.0585487	0.0643486	0.0481775	0.0356166	0.0322033	0.0583128	0.0489963	0.0851292	0.0238677	0.0742971	0.0479024	0.058357	0.0865264	0.0268982	0.0710881	15
Gs01	52919703	-	0.0143057	0.0378321	0.094358	0.0799051	0.0574951	0.0406381	0.0691847	0.0222963	0.0554138	0.0713365	0.0614636	0.090687	0.055958	0.0542711	0.0619876	0.0364848	0.0279071	0.0684752	2
Gs05	5330146	-	0.0244442	0.0715082	0.0729259	0.0901325	0.0403727	0.0698279	0.0323388	0.0281008	0.0459027	0.065499	0.0551281	0.0125561	0.07317	0.0454814	0.0967737	0.0747894	0.0371173	0.0639312	14
Gs12	38111430	-	0.0187244	0.0587915	0.0726081	0.103496	0.0581447	0.0604143	0.0277406	0.0451595	0.0662467	0.0408176	0.109401	0.0201853	0.0682184	0.0454275	0.0732382	0.043933	0.0307277	0.0567256	10
Gs12	40274602	-	0.0108994	0.12195	0.073227	0.0653416	0.0560859	0.0737359	0.0520507	0.0131117	0.0378626	0.0449334	0.0857685	0.0213951	0.0665268	0.0331946	0.0863488	0.0737665	0.0247059	0.0590956	1
Gs12	4759936	+	0.0136535	0.0926859	0.0734745	0.0619624	0.0502008	0.0647346	0.0393435	0.0258485	0.0241903	0.0482981	0.0771671	0.0117695	0.0595597	0.0351882	0.113455	0.116148	0.021034	0.0712863	15
Gs05	42153635	-	0.0161901	0.0731669	0.0645242	0.0683176	0.0428391	0.0536582	0.0321633	0.0166998	0.0404081	0.0705031	0.110083	0.0102895	0.0651162	0.0489922	0.0956292	0.0834015	0.0218691	0.0861491	10
Gs13	22690324	+	0.0116073	0.0578632	0.0804736	0.06141	0.071444	0.0515018	0.0417182	0.0734751	0.0354554	0.0443639	0.0820444	0.0146717	0.0471383	0.0835387	0.0634551	0.0758794	0.0513701	0.0525897	13
Gs02	54421227	-	0.0135632	0.0452036	0.107031	0.0762701	0.0349736	0.0406618	0.0359863	0.0207292	0.0567733	0.0758494	0.0889441	0.0260648	0.0874644	0.0598628	0.0914471	0.046209	0.0267841	0.0661819	2
Gs05	43559978	+	0.0238537	0.046999	0.0942765	0.0624277	0.0443048	0.0740156	0.0424785	0.0598335	0.0754766	0.0429952	0.0485214	0.0337486	0.0686199	0.0643548	0.0721254	0.053733	0.0370735	0.0551623	2
Gs06	976848	-	0.015708	0.102458	0.058375	0.0651507	0.0628676	0.0648198	0.0490014	0.0142065	0.0394623	0.0505551	0.0597608	0.0558029	0.0548959	0.0819644	0.0726134	0.071496	0.0266056	0.0542565	1
Gs11	16960078	-	0.0153446	0.0652683	0.0598094	0.116476	0.0562602	0.0452549	0.0344663	0.0273583	0.0605809	0.034943	0.0733387	0.0111387	0.0914979	0.0432997	0.105272	0.0649367	0.0248291	0.0699258	3
Gs13	32434939	+	0.0145001	0.0655764	0.0911519	0.0823761	0.0558205	0.0489344	0.0286972	0.0250735	0.0598697	0.0453278	0.0882274	0.0104933	0.052794	0.0718588	0.0816905	0.0846559	0.0296516	0.0633009	2
Gs05	1404115	+	0.00893886	0.0556063	0.0619594	0.0503297	0.0533465	0.0561619	0.0486935	0.0135449	0.0634945	0.0596671	0.0811237	0.0484809	0.0686028	0.0754093	0.0688675	0.0740542	0.0333287	0.0783904	10
Gs08	13515037	+	0.0200956	0.0686849	0.0953436	0.0704326	0.0485812	0.0715121	0.0414991	0.0308907	0.0526446	0.0461639	0.0937544	0.0116086	0.0651621	0.0482593	0.0763207	0.0646451	0.0295601	0.0648414	2
Gs05	4204218	+	0.0116862	0.072015	0.0671132	0.0582628	0.0636898	0.0875514	0.0438255	0.0151535	0.0363171	0.0459532	0.0848234	0.0414256	0.0509775	0.0640717	0.0692868	0.0688543	0.0374376	0.0815552	5
Gs05	38033579	-	0.0220969	0.0833414	0.0849398	0.0731418	0.058051	0.0655037	0.0390839	0.0293893	0.0419543	0.0506521	0.0742829	0.0138863	0.0754348	0.0616099	0.0644103	0.0808224	0.0293515	0.0520477	2
Gs14	48787834	+	0.015031	0.0821132	0.0565344	0.0793965	0.045666	0.0536109	0.0356074	0.0516942	0.0639799	0.102929	0.0491889	0.0388813	0.0815075	0.0555966	0.0697041	0.049385	0.0212127	0.0479609	9
Gs04	50338471	-	0.0135112	0.0420707	0.0981599	0.0829963	0.0373748	0.0536084	0.0345109	0.0467619	0.047437	0.0763684	0.0649786	0.0115785	0.0628662	0.0679071	0.0693438	0.070475	0.0398055	0.0802458	2
Gs08	20603203	-	0.0171693	0.045114	0.0692518	0.0992962	0.0550132	0.0378828	0.0441015	0.0201996	0.0438923	0.0515794	0.0978143	0.0295853	0.0659352	0.0497524	0.0974179	0.0627777	0.0332447	0.0799724	3
Gs16	21275760	-	0.0137146	0.0863938	0.0949052	0.0980767	0.0392809	0.0703068	0.0323198	0.0259375	0.075537	0.0438765	0.0535416	0.0265698	0.0912244	0.0364898	0.0843741	0.0403822	0.0297723	0.057297	3
Gs08	8659869	-	0.0151983	0.107686	0.0665863	0.0725273	0.0551186	0.0638683	0.0732523	0.0194172	0.0406689	0.054682	0.0750466	0.0215815	0.0788609	0.0576336	0.062013	0.05896	0.0262805	0.050619	1
Gs09	48235206	+	0.011948	0.0767431	0.0632485	0.0595094	0.0608668	0.0521078	0.064842	0.0251569	0.0524722	0.0669798	0.0881181	0.0175484	0.0690104	0.0695747	0.0685415	0.0624104	0.0235818	0.06734	10
Gs12	39853140	+	0.0189836	0.0635356	0.124446	0.0727539	0.0554282	0.0532149	0.0355602	0.0265573	0.0405131	0.0564048	0.0674029	0.0185116	0.0582237	0.0468196	0.0954988	0.067719	0.0359634	0.0624635	2
Gs18	3219615	+	0.0147036	0.110931	0.056792	0.0755642	0.0418297	0.0710254	0.0579892	0.0357421	0.0456392	0.0618452	0.0496669	0.04903	0.0667876	0.045073	0.0601225	0.0529538	0.0264564	0.0778482	1
Gs10	795033	+	0.0131239	0.0751564	0.0689527	0.0847652	0.0421983	0.0685224	0.0426159	0.0236117	0.0672971	0.0470074	0.0735023	0.0156253	0.0575645	0.0611694	0.0772065	0.0670802	0.0321134	0.0824874	3
Gs07	32876264	-	0.0120187	0.0352327	0.0916581	0.0918468	0.0495951	0.0463718	0.0454849	0.0206526	0.0705848	0.0429003	0.0644862	0.0189838	0.0480782	0.0997809	0.06438	0.0791534	0.0465836	0.072208	13
Gs04	239505	-	0.0214633	0.0580032	0.0828661	0.0789955	0.0588192	0.0380997	0.0341063	0.0343062	0.0646759	0.0603899	0.0757925	0.0252305	0.0571575	0.0600486	0.0705473	0.0664923	0.0298976	0.0831083	17
Gs04	49353793	-	0.0100347	0.0577293	0.0642874	0.0465577	0.0567757	0.0342401	0.0510889	0.0229233	0.0577854	0.0961617	0.0385804	0.151025	0.0602409	0.0316166	0.0914854	0.0379053	0.0318829	0.0596798	11
Gs18	22579783	+	0.00893551	0.0730762	0.0696671	0.0728781	0.0585939	0.0624532	0.060471	0.0312928	0.0518159	0.0718122	0.0629382	0.0188885	0.0692855	0.0403174	0.0810801	0.0530781	0.0220263	0.0913899	17
Gs08	50550957	-	0.00698722	0.0632124	0.0656541	0.0629132	0.0599771	0.0390145	0.0333613	0.0485793	0.0751822	0.051744	0.067241	0.00971149	0.0746898	0.0599052	0.0729233	0.0806867	0.0450538	0.0831635	17
Gs11	18840525	-	0.0101079	0.0745655	0.093067	0.0814233	0.061623	0.0496591	0.0205963	0.054226	0.050367	0.0423285	0.0797991	0.00892096	0.0770062	0.0557668	0.07391	0.0729291	0.0364041	0.0573002	2
Gs06	5992493	-	0.0124488	0.0786293	0.108388	0.0658148	0.0544264	0.0471103	0.0395353	0.0231147	0.039227	0.0925987	0.0555595	0.0400165	0.0465622	0.050922	0.0828698	0.0861373	0.0236466	0.0529933	2
Gs15	53423325	+	0.00702006	0.0979411	0.0571114	0.0506288	0.0896702	0.0695289	0.0630471	0.0247203	0.049462	0.0632255	0.0604297	0.0263858	0.0772127	0.0454308	0.0736166	0.0650758	0.02	0.0594933	1
Gs07	524266	+	0.01201	0.0864614	0.0811665	0.0671199	0.0695871	0.0645611	0.0391339	0.0296871	0.0464111	0.0409139	0.0806351	0.0157077	0.0806569	0.042083	0.0737506	0.0555604	0.0223173	0.092237	17
Gs18	3120710	-	0.00972145	0.0740509	0.0926828	0.062783	0.0469253	0.064162	0.0612094	0.0249495	0.0398774	0.0637865	0.0884055	0.0194476	0.0473938	0.0558744	0.0672715	0.0784394	0.0365395	0.06648	2
Gs04	12577436	+	0.0137561	0.0717218	0.0973074	0.0633481	0.0403614	0.0527423	0.0245295	0.0503958	0.0589009	0.0606866	0.073206	0.0164006	0.0828149	0.0409016	0.0655647	0.0677085	0.0413442	0.0783096	2
Gs20	40533045	-	0.0152661	0.0854566	0.0771173	0.0782414	0.0476166	0.0548489	0.0420738	0.0492617	0.0861573	0.0593488	0.0456433	0.0267191	0.0577615	0.0678518	0.05942	0.0500539	0.0342263	0.0629357	8
Gs11	8125182	+	0.0290169	0.0730453	0.100963	0.0649618	0.0384163	0.0601106	0.0347487	0.0183481	0.0424744	0.0637568	0.0772145	0.0205654	0.0423161	0.0472553	0.0945061	0.0967648	0.025362	0.0701741	2
Gs07	913235	+	0.0194862	0.0902247	0.0747574	0.0797601	0.056312	0.0576955	0.0387993	0.0303068	0.0665451	0.0597278	0.0754768	0.0292528	0.0766826	0.0349978	0.0704848	0.0557926	0.0275992	0.0560986	1
Gs02	53968224	+	0.00943641	0.0576962	0.0483991	0.0820886	0.0495276	0.0521349	0.0333433	0.102432	0.0598493	0.0564252	0.0399416	0.0543748	0.0572725	0.104176	0.0525077	0.0439694	0.0382063	0.0582185	13
Gs05	978207	-	0.0159658	0.0574458	0.103439	0.0934521	0.0508534	0.0644407	0.0362592	0.0601293	0.0496472	0.0428972	0.0666411	0.0255085	0.081756	0.0465619	0.0689932	0.0504824	0.0227954	0.0627315	2
Gs20	39388083	+	0.0150857	0.0623332	0.0984313	0.0786879	0.044895	0.067687	0.0384607	0.0345471	0.0606151	0.0530157	0.0753076	0.0103263	0.0705769	0.0611798	0.0917149	0.0517059	0.0337781	0.0516518	2
Gs19	49620785	-	0.0185732	0.0936314	0.0819439	0.0646432	0.057157	0.0570669	0.044492	0.0239826	0.0424869	0.0408834	0.0746643	0.00578348	0.0567326	0.0866311	0.0730918	0.0651557	0.0367511	0.0763295	1
Gs01	1335866	-	0.0134339	0.0636361	0.069196	0.0991213	0.0500471	0.0514781	0.0372734	0.0267475	0.0721849	0.068012	0.0631694	0.0156995	0.0755295	0.056882	0.080091	0.057932	0.0441436	0.0554227	3
Gs04	55385939	-	0.0150056	0.0900855	0.0803233	0.0631403	0.051806	0.0392653	0.0396289	0.0316503	0.0468714	0.0519697	0.0751004	0.0258915	0.0595364	0.0496375	0.0955266	0.0552828	0.041002	0.0882766	14
Gs01	58461754	-	0.0237213	0.0551388	0.0825393	0.09993	0.0383043	0.0550084	0.0531584	0.0340536	0.0466553	0.0785525	0.075796	0.0248797	0.0686491	0.0351984	0.0867841	0.0542987	0.0309227	0.0564093	3
Gs20	2007971	-	0.01583	0.082838	0.0891729	0.0574514	0.0637259	0.0521399	0.0498661	0.0127833	0.0588896	0.0386119	0.0856944	0.0181073	0.0516154	0.0440328	0.0727296	0.0805901	0.0407105	0.0852108	2
Gs01	29374628	-	0.0119379	0.0604862	0.0921402	0.0794522	0.0427644	0.0493312	0.0346102	0.0293579	0.0670526	0.060294	0.0620435	0.0121725	0.0768409	0.0564773	0.0772376	0.0854349	0.0262759	0.0760906	2
Gs14	53149137	+	0.00966196	0.0704866	0.0687692	0.0538172	0.0692224	0.0617841	0.0494862	0.0295665	0.0586405	0.0641459	0.0805707	0.0183008	0.0688849	0.0660654	0.0523026	0.065298	0.0300177	0.0829795	17
Gs15	8292029	+	0.0146921	0.0959036	0.0814296	0.0708323	0.0535773	0.0486584	0.048986	0.0496941	0.0540553	0.0692925	0.0613921	0.0361528	0.0884021	0.0560919	0.0425645	0.0576245	0.0246851	0.0459659	1
Gs19	42301362	-	0.0111795	0.0494583	0.0905569	0.0663343	0.0674364	0.0672583	0.0428846	0.0158967	0.0466075	0.0590991	0.0828114	0.0290554	0.0767597	0.0253762	0.125713	0.0673419	0.0191984	0.0570322	14
Gs06	13488194	-	0.00973929	0.0605512	0.0595364	0.0605275	0.0600834	0.0472163	0.0551461	0.0446827	0.0565347	0.0721628	0.0734601	0.101289	0.0606991	0.0399859	0.0548652	0.0514418	0.022213	0.0698652	11
Gs02	6526897	-	0.00918793	0.117029	0.0828022	0.0709643	0.0432849	0.0748483	0.0373635	0.0490039	0.0604046	0.0610331	0.0411956	0.0247344	0.0691202	0.0505204	0.0619346	0.0607775	0.0293436	0.056452	1
Gs16	2983338	+	0.0100245	0.0774057	0.0827529	0.0550984	0.0713483	0.0577295	0.0587379	0.0281936	0.0401641	0.0633992	0.0866477	0.0370839	0.0728905	0.04745	0.079324	0.0494172	0.0247424	0.0575902	10
Gs11	2766578	-	0.0148234	0.0995582	0.0701324	0.0758571	0.047557	0.0713653	0.0434181	0.0243587	0.0575035	0.0586799	0.0790003	0.0236616	0.0741293	0.0450214	0.0664562	0.0466649	0.0243518	0.0774608	1
Gs18	56421426	-	0.0118657	0.0858633	0.0583464	0.0509871	0.064033	0.0448292	0.0479536	0.0484951	0.0560167	0.0424827	0.105669	0.0437011	0.0530093	0.0551655	0.077094	0.0565214	0.0289754	0.0689913	10
Gs17	13821211	-	0.0232066	0.0568938	0.0947564	0.0731966	0.0532861	0.0556972	0.0590821	0.0263363	0.0694061	0.0489431	0.0483704	0.0198013	0.0704332	0.0634831	0.0893701	0.0554234	0.034361	0.0579532	2
Gs12	6997575	-	0.00993603	0.0602864	0.0721195	0.0540024	0.0584396	0.0671936	0.0640792	0.0210459	0.0703498	0.0720291	0.0581298	0.0298541	0.0518131	0.0611103	0.0741215	0.0725443	0.0310125	0.071933	14
Gs19	965730	+	0.0101764	0.0713471	0.084943	0.085807	0.0581518	0.0786026	0.0411022	0.0294373	0.0511123	0.0536954	0.0696412	0.00465467	0.0631009	0.0898988	0.0664272	0.0685128	0.0210636	0.0523258	13
Gs20	49883387	+	0.0116048	0.0880181	0.0921936	0.0717687	0.04983	0.0534929	0.0278934	0.073638	0.0694069	0.0598443	0.0520918	0.0126198	0.06393	0.0634626	0.0609028	0.0451804	0.0300995	0.0740225	2
Gs18	20118730	-	0.0168689	0.106269	0.0524884	0.073788	0.068164	0.0546831	0.0566752	0.0323452	0.0369058	0.0514575	0.0654219	0.0496091	0.0711292	0.0593753	0.0689421	0.0624984	0.0196132	0.0537654	1
Gs02	54508508	-	0.0139741	0.0728986	0.0957914	0.0780627	0.0573259	0.048935	0.0397557	0.0556991	0.0548296	0.0378608	0.0596468	0.0162905	0.0738724	0.0615115	0.0544343	0.0852668	0.0315144	0.0623301	2
Gs09	41504900	-	0.0169176	0.0892474	0.084626	0.0683855	0.0619851	0.0619027	0.0424281	0.0222597	0.0515333	0.062672	0.0755388	0.0318806	0.0535397	0.0514268	0.0746495	0.0622024	0.0230894	0.0657153	1
Gs18	56805890	+	0.0182761	0.0659247	0.0638898	0.0825615	0.0561963	0.0615474	0.0625583	0.0401901	0.0577239	0.0511075	0.0450263	0.0736388	0.0574985	0.0629766	0.0528461	0.0569791	0.0288773	0.0621817	3
Gs16	32098812	+	0.0154785	0.0617372	0.0993299	0.0927072	0.0752882	0.0588875	0.0360791	0.0209575	0.0348058	0.0338287	0.084583	0.00777605	0.0452561	0.0592339	0.0869642	0.0921657	0.0254687	0.0694528	2
Gs15	25238240	+	0.00908756	0.115802	0.0495551	0.068625	0.0763688	0.0530796	0.0721208	0.0180291	0.0376074	0.0614037	0.0672297	0.0597828	0.082027	0.0488256	0.06125	0.0478758	0.0260306	0.045299	1
Gs02	5228813	+	0.0194337	0.062046	0.0805809	0.089076	0.0464329	0.0623499	0.040521	0.0270373	0.0734155	0.0646318	0.063405	0.0282742	0.0783944	0.0532232	0.074887	0.0602097	0.0243529	0.0517287	3
Gs18	62004383	-	0.0179096	0.0607481	0.0926603	0.0758463	0.0493513	0.045544	0.0492854	0.0343562	0.0649551	0.0554155	0.053367	0.0298599	0.0797772	0.0529999	0.0724934	0.0700309	0.0305645	0.0648353	2
Gs07	44355359	+	0.00996851	0.109983	0.0646463	0.0644594	0.0545015	0.0571054	0.0454778	0.0206918	0.0612437	0.0561016	0.0641163	0.0259629	0.0644576	0.0550512	0.0679032	0.076695	0.0357385	0.0658963	1
Gs16	1063225	-	0.00974068	0.0687614	0.0892782	0.0548037	0.0398371	0.0572831	0.0469289	0.0264291	0.0437683	0.0384644	0.0768215	0.00710481	0.0623163	0.0495051	0.09969	0.113977	0.0303248	0.0849653	15
Gs02	53194324	-	0.0123725	0.0741388	0.0809659	0.0703625	0.0477812	0.0834979	0.0355753	0.0293029	0.0759834	0.0513105	0.0535848	0.033598	0.052216	0.0533482	0.0880232	0.0622257	0.02446	0.0712532	14
Gs10	1938812	-	0.0154996	0.100769	0.080952	0.0618283	0.0466613	0.0599504	0.04501	0.0258757	0.0749246	0.0793202	0.053206	0.0460518	0.0622788	0.0454584	0.0596208	0.063469	0.0275716	0.0515521	1
Gs15	21233992	-	0.0122464	0.072078	0.0698855	0.0664935	0.0705401	0.0456371	0.0760296	0.0183577	0.0458721	0.0635785	0.0637973	0.0892353	0.0574514	0.0489294	0.065758	0.0530824	0.0292714	0.0517564	11
Gs11	685137	-	0.0198363	0.067493	0.0981223	0.0627288	0.0498623	0.0688365	0.032602	0.0358107	0.0467901	0.0374613	0.103653	0.0157644	0.0488253	0.0460249	0.0723789	0.0872385	0.0310546	0.0755172	10
Gs03	50288511	-	0.0177627	0.0679103	0.0604392	0.088431	0.0462383	0.0527024	0.0343254	0.106995	0.0668225	0.045966	0.0620389	0.0149813	0.0718453	0.0800995	0.048197	0.0610325	0.0319007	0.0423122	7
Gs07	19058745	+	0.00660914	0.0919224	0.0578353	0.0817285	0.0466754	0.070477	0.0572787	0.0177312	0.0625371	0.04112	0.0725608	0.0363261	0.0802396	0.0454419	0.0756498	0.0477379	0.0538251	0.0543041	1
Gs05	38394457	-	0.0187441	0.0533944	0.0741461	0.108161	0.0434471	0.0440913	0.0424664	0.0454377	0.0587464	0.063874	0.0496222	0.0673572	0.0620227	0.048382	0.0735656	0.0585091	0.0234619	0.0645712	3
Gs13	42173662	+	0.0119106	0.0813729	0.0879629	0.0891952	0.0531029	0.0474008	0.0398019	0.023029	0.0609804	0.0525778	0.0649981	0.0167721	0.0717199	0.0476235	0.0874598	0.0521774	0.0316424	0.0802724	3
Gs11	44017707	-	0.0170247	0.0639842	0.10503	0.0741294	0.0588708	0.0567646	0.0620229	0.02761	0.0442026	0.0568223	0.0827528	0.0130298	0.0688463	0.0425423	0.0808954	0.0482436	0.0221281	0.0751001	2
Gs15	53932219	+	0.0161118	0.0857084	0.0641338	0.0573347	0.0529724	0.0487331	0.0648028	0.0393462	0.0537535	0.0772527	0.052857	0.117133	0.0752841	0.0416439	0.0393	0.0508821	0.0169822	0.0457689	11
Gs05	4807416	-	0.010208	0.0671554	0.0962257	0.0585925	0.062736	0.0617542	0.0343361	0.0411472	0.0630411	0.0554687	0.0551579	0.0214654	0.0816347	0.0644125	0.0643096	0.0813111	0.0304419	0.0506021	2
Gs18	142717	+	0.0143691	0.0806307	0.0981605	0.0810734	0.035109	0.0478271	0.0283195	0.0690124	0.0724701	0.0521106	0.0427796	0.0419482	0.0616811	0.0600104	0.0686346	0.0583697	0.0245413	0.0629527	2
Gs16	31312656	+	0.0128175	0.109637	0.0774252	0.0597003	0.0462766	0.0561581	0.0472866	0.0334028	0.0828117	0.067247	0.0439039	0.0552738	0.0649505	0.0496128	0.0684847	0.0441278	0.0280171	0.0528664	1
Gs19	48898416	+	0.0134038	0.0701395	0.0981786	0.0809683	0.0470036	0.0589251	0.0378235	0.0270959	0.0587346	0.0667579	0.0741698	0.0208408	0.0590191	0.0510373	0.0789127	0.051799	0.0247262	0.0804645	2
Gs09	2541437	+	0.0196759	0.0872324	0.0988954	0.0656574	0.0573072	0.0672771	0.0450399	0.016674	0.0436571	0.0401454	0.0915271	0.0145019	0.0416569	0.0661611	0.0856512	0.0690629	0.0252529	0.0646242	2
Gs12	7264402	-	0.0186274	0.0743181	0.079831	0.0937995	0.0589758	0.067521	0.0331095	0.0336635	0.0546552	0.0297453	0.0791335	0.0126016	0.0502854	0.0688474	0.082846	0.0778902	0.0291995	0.0549503	3
Gs20	65505	+	0.0123044	0.0891934	0.0741384	0.0640192	0.0500939	0.0448565	0.0409266	0.0836303	0.0486147	0.0775939	0.0704842	0.0233953	0.0728045	0.0637747	0.0510389	0.0384968	0.0278121	0.0668223	1
Gs08	6335419	-	0.00926358	0.0650106	0.0583723	0.0768116	0.0704077	0.0422617	0.0433051	0.0682124	0.0603234	0.0598398	0.0769097	0.0273431	0.0616866	0.0631932	0.0709115	0.0419413	0.0352093	0.0689972	10
Gs10	47952010	-	0.0122925	0.0818162	0.075431	0.0758024	0.068689	0.0496323	0.0441819	0.0176737	0.0509803	0.0429655	0.0860145	0.036824	0.0567812	0.0486963	0.0711695	0.0873811	0.0252236	0.0684448	15
Gs08	9576050	-	0.0137943	0.119649	0.0484731	0.0760968	0.0633865	0.073689	0.0472925	0.0259253	0.0429268	0.0601507	0.0583929	0.046354	0.0707918	0.0587605	0.0485223	0.0662563	0.0282612	0.0512774	1
Gs19	45378705	-	0.0107324	0.0911791	0.0618083	0.0513013	0.0664594	0.0408576	0.0369686	0.0583057	0.0623115	0.0552917	0.0788297	0.0221742	0.0614256	0.0668898	0.0643108	0.0664831	0.0386315	0.0660399	1
Gs20	47590584	-	0.0144121	0.0622312	0.0688485	0.0726956	0.0589912	0.0537501	0.0313386	0.0332327	0.0699596	0.0732473	0.0749804	0.0223186	0.074446	0.0461709	0.0732267	0.0694284	0.0299724	0.0707496	10
Gs02	52509289	+	0.014654	0.0748527	0.100536	0.0724727	0.0535324	0.0638685	0.0409677	0.0254013	0.0424687	0.0492218	0.0686519	0.022652	0.0653956	0.0478717	0.0861529	0.0649782	0.0344692	0.0718527	2
Gs06	1245322	+	0.0151619	0.0543709	0.0829801	0.0554191	0.0546597	0.0702442	0.0390539	0.0165402	0.0416219	0.0484065	0.0757584	0.0101801	0.0518982	0.0690085	0.0939852	0.118095	0.0376104	0.0650052	15
Gs06	8705594	-	0.0135185	0.076942	0.0760494	0.0858203	0.049812	0.0692954	0.0446827	0.0280862	0.052183	0.0469301	0.0568837	0.0315064	0.0705386	0.0471833	0.0808851	0.0768361	0.0370041	0.0558429	3
Gs04	49565119	+	0.0129819	0.0973309	0.12232	0.0824726	0.0423318	0.056962	0.0313733	0.0406619	0.0524012	0.0510981	0.0607	0.0116676	0.0664704	0.0583593	0.0798265	0.0420657	0.0244347	0.0665417	2
Gs17	3943876	-	0.0155549	0.0914975	0.0812609	0.0633355	0.074183	0.0510848	0.0352489	0.0443906	0.0428679	0.0390439	0.0810079	0.0123371	0.0440349	0.0491148	0.0759536	0.100727	0.0330735	0.0652831	15
Gs12	42420363	-	0.0101195	0.0630634	0.0785614	0.0968808	0.0493694	0.0479435	0.0481308	0.0234179	0.0419114	0.0610143	0.0750642	0.00648358	0.0596234	0.0628797	0.0998007	0.0726188	0.0256221	0.0774951	14
Gs13	33053870	+	0.0133456	0.0770138	0.0766377	0.0651833	0.0589436	0.0659864	0.0408204	0.0516237	0.0621291	0.047386	0.0631206	0.0138022	0.0689929	0.0786445	0.0636378	0.056695	0.039513	0.0565245	13
Gs04	54777890	-	0.0110937	0.0850419	0.0983422	0.0655505	0.0539385	0.0763483	0.0473685	0.021095	0.0574205	0.0763806	0.0718768	0.0209478	0.0513196	0.0412135	0.0745845	0.0569886	0.0242347	0.0662549	2
Gs11	21327008	-	0.00795507	0.0601283	0.0712479	0.0569504	0.0517017	0.0452581	0.0523088	0.0906555	0.0689257	0.0457554	0.0817807	0.0100235	0.0714935	0.0657799	0.068516	0.0496717	0.0314581	0.0703898	7
Gs05	5323442	-	0.0193715	0.0792724	0.0695558	0.0872816	0.0496797	0.0724396	0.0494169	0.0173436	0.0404633	0.0465629	0.0790142	0.0067615	0.0623372	0.049067	0.0629021	0.104218	0.0210589	0.0832538	15
Gs10	46023033	+	0.0154109	0.0764677	0.0962627	0.0766769	0.0526405	0.0470334	0.0304909	0.0420326	0.0934804	0.0452791	0.0465662	0.0331085	0.0687379	0.0631538	0.0849843	0.0603543	0.023868	0.0434518	2
Gs08	2435511	+	0.0193752	0.0861402	0.0749949	0.0717983	0.0470433	0.0524414	0.0417844	0.0264002	0.0407674	0.0515837	0.0584279	0.0794971	0.0602108	0.0630822	0.0503364	0.0863746	0.0343247	0.0554173	15
Gs13	41849347	+	0.014131	0.0706592	0.103311	0.0658164	0.0498967	0.0447121	0.0544905	0.0299449	0.0545113	0.063046	0.0679743	0.00997163	0.0757696	0.0442717	0.0998014	0.0640114	0.0223192	0.0653614	2
Gs18	61121580	+	0.0209891	0.0674671	0.0824819	0.0902572	0.0462262	0.0708089	0.0409303	0.0320734	0.0646451	0.0560147	0.0683171	0.0213973	0.0737602	0.0532241	0.0601845	0.0570817	0.034283	0.0598583	3
Gs17	12048354	+	0.0138248	0.106961	0.0643245	0.0456712	0.056069	0.0469753	0.0566049	0.0142544	0.0367163	0.0484435	0.0992456	0.0159788	0.0507968	0.0547738	0.10432	0.0933912	0.0332019	0.0584472	1
Gs02	45429027	-	0.0143302	0.0643785	0.06115	0.063299	0.0595606	0.044922	0.0511332	0.0495766	0.0688259	0.0693187	0.0504643	0.109224	0.0577508	0.0575042	0.0459371	0.0554113	0.0197499	0.0574636	11
Gs02	55125405	-	0.0179641	0.0676496	0.0713195	0.103075	0.0481999	0.0640213	0.0314226	0.0160506	0.0665147	0.0398127	0.0835812	0.0167741	0.0700417	0.0590881	0.0654567	0.0876087	0.0191743	0.0722455	3
Gs08	17955801	+	0.0153332	0.0560333	0.0763197	0.0724972	0.038264	0.0451047	0.0429612	0.0277641	0.0387186	0.0579822	0.0970152	0.0540331	0.0552854	0.0945274	0.061686	0.0635629	0.0165144	0.0863974	10
Gs07	8004606	+	0.0243465	0.0450158	0.134271	0.0677898	0.0411656	0.0586555	0.0330791	0.024423	0.0541772	0.0517855	0.0740241	0.00712724	0.0656384	0.0392861	0.0993342	0.0837928	0.0303629	0.0657248	2
Gs12	36785356	-	0.0170313	0.0726607	0.0973547	0.0678298	0.0517574	0.059089	0.0580572	0.020028	0.0410136	0.0502627	0.0978346	0.017819	0.0611347	0.037858	0.0778939	0.0803108	0.020135	0.0719295	10
Gs06	30939194	+	0.0166793	0.0692051	0.0850129	0.115046	0.0469555	0.0450726	0.0330252	0.0478504	0.0444925	0.0427545	0.0848823	0.0242338	0.0605138	0.0509435	0.0801403	0.0723243	0.0276307	0.0532371	3
Gs08	17029045	+	0.0191933	0.0725366	0.0852288	0.0925269	0.041356	0.0641665	0.0365858	0.0229468	0.0648257	0.0499484	0.0635394	0.0258994	0.0504051	0.0502651	0.0790222	0.0880178	0.02897	0.0645664	3
Gs01	7449014	-	0.0113961	0.0665877	0.0978526	0.0772015	0.0655364	0.0599527	0.0396033	0.0267976	0.0593988	0.0590447	0.0599784	0.0349304	0.0696503	0.0572429	0.0747673	0.0592583	0.023801	0.0570001	2
Gs12	42716886	+	0.0135132	0.0436967	0.0767432	0.0782684	0.0592149	0.0358981	0.0571268	0.0279028	0.0346466	0.0985836	0.0747825	0.0498861	0.085495	0.0570518	0.0636909	0.0546645	0.0295937	0.0592412	9
Gs02	37667883	+	0.00904606	0.0973353	0.0689482	0.0669493	0.0716903	0.0499402	0.0330578	0.0495052	0.0368551	0.0488903	0.10484	0.014886	0.0742011	0.0634391	0.0728274	0.0539342	0.022388	0.0612667	10
Gs19	2490914	+	0.0154409	0.10725	0.0688969	0.0737971	0.0577238	0.069468	0.0287107	0.0445213	0.0753962	0.033232	0.0729684	0.0192912	0.0603516	0.050664	0.0699578	0.0735964	0.026814	0.0519196	1
Gs20	44300601	+	0.0135203	0.0565079	0.0968714	0.0846275	0.0597548	0.0556633	0.0513965	0.0152474	0.0471605	0.0532473	0.076351	0.0120346	0.0630776	0.0550412	0.109365	0.0676724	0.0179124	0.0645493	14
Gs19	45846408	+	0.00842868	0.0671132	0.0904512	0.0564658	0.0563954	0.0501466	0.0482642	0.0247149	0.0370831	0.0537215	0.0873024	0.0230711	0.0605466	0.0493695	0.0983682	0.098239	0.029445	0.0608737	14
Gs14	1278330	+	0.0192176	0.072434	0.0493698	0.0669558	0.0554294	0.0739387	0.0547776	0.0266656	0.0440874	0.0674611	0.0628439	0.0770531	0.0559881	0.0471687	0.0613268	0.0584323	0.0294101	0.0774397	17
Gs18	58454968	-	0.020183	0.063696	0.0827689	0.0866986	0.0532549	0.0492112	0.046014	0.0244981	0.0556435	0.0527229	0.0961262	0.0373185	0.0639616	0.0447226	0.0720438	0.0575472	0.0280931	0.0654961	10
Gs04	52420046	-	0.0152898	0.0800496	0.0898748	0.0832499	0.0650963	0.0605026	0.0379494	0.0266233	0.0475783	0.0628058	0.0645868	0.0279571	0.0833127	0.049583	0.0524157	0.0636922	0.0308703	0.0585624	2
Gs08	49264275	-	0.0161351	0.0869514	0.0654684	0.0973491	0.0513567	0.0336234	0.0530318	0.0826046	0.0471274	0.0477309	0.0651776	0.0208693	0.0534124	0.0642081	0.0745343	0.0499194	0.0322123	0.0582876	3
Gs08	726498	-	0.0217066	0.0698916	0.113106	0.0739006	0.0456125	0.0469042	0.0420171	0.0360004	0.0776199	0.0522316	0.0683065	0.0123315	0.0810799	0.0503292	0.0637014	0.0552061	0.0281465	0.0619086	2
Gs12	7264592	-	0.0197148	0.084139	0.0742058	0.0868001	0.0560913	0.0788526	0.0316553	0.0298593	0.0565052	0.0327287	0.0797638	0.012473	0.0500659	0.0693899	0.0767173	0.0791483	0.0288887	0.053001	3
Gs03	42125680	-	0.0141331	0.0663402	0.0752011	0.0585258	0.0454412	0.0484682	0.03932	0.0437121	0.0304593	0.0388912	0.0920223	0.0204851	0.0676016	0.0653776	0.0777769	0.0914252	0.0447769	0.0800421	10
Gs08	2168688	+	0.0152576	0.0611529	0.0790625	0.0771853	0.0477757	0.0362674	0.0327636	0.099096	0.0582943	0.0648807	0.069763	0.01446	0.0701474	0.0597796	0.0775014	0.0440604	0.0230559	0.0694962	7
Gs11	6307637	+	0.0232518	0.0977731	0.0829637	0.0544717	0.0359531	0.0672292	0.0363751	0.0264065	0.0719811	0.0393325	0.0649512	0.0205609	0.0808961	0.0522975	0.0599581	0.0657718	0.0412725	0.0785542	1
Gs09	2782453	+	0.024747	0.0678428	0.0843454	0.0639801	0.0461836	0.0628554	0.0470116	0.0268689	0.0392672	0.0578418	0.092929	0.0164134	0.0758187	0.0364514	0.0824792	0.0651148	0.0340913	0.0757586	10
Gs01	57680185	+	0.0106446	0.0823427	0.0713823	0.0898271	0.0613747	0.0499331	0.0463653	0.0224165	0.0515885	0.0594216	0.0810142	0.013623	0.0658118	0.0413635	0.072712	0.069524	0.0387732	0.071882	3
Gs18	739018	+	0.0182895	0.0506824	0.0801116	0.0961983	0.0572258	0.0740643	0.0489886	0.0234919	0.0476973	0.0588941	0.100493	0.0148567	0.0441194	0.04631	0.0836911	0.0674757	0.0336803	0.0537296	10
Gs09	3381601	+	0.0187004	0.12272	0.122856	0.0651012	0.0330015	0.0639906	0.0406322	0.0533223	0.0384711	0.040641	0.058482	0.0288126	0.0646081	0.0453934	0.052557	0.061768	0.026735	0.0622076	2
Gs11	4568213	+	0.015691	0.0440582	0.0728182	0.0886358	0.0422572	0.0453544	0.0498912	0.0233541	0.0721499	0.0685646	0.0377558	0.123246	0.0654226	0.0486615	0.0498991	0.0792972	0.0233405	0.0496023	11
Gs01	2741604	-	0.0203934	0.0545171	0.080919	0.101107	0.0385329	0.0489668	0.0406545	0.0413288	0.0658649	0.0598921	0.0523998	0.0532684	0.070138	0.0395676	0.0775892	0.046364	0.0368146	0.0716819	3
Gs01	3330085	+	0.0113783	0.0951083	0.0867475	0.0773668	0.0554529	0.056841	0.0328789	0.0187112	0.0416451	0.0474836	0.0907215	0.0113506	0.0465712	0.0404984	0.103488	0.0563978	0.0229543	0.104405	17
Gs15	6414626	-	0.0264455	0.0431037	0.0687634	0.0866362	0.0658117	0.0522713	0.0333963	0.0691245	0.0641828	0.0746893	0.0482832	0.0236245	0.105747	0.052571	0.0536867	0.0423252	0.0417551	0.0475821	12
Gs19	51320037	-	0.0159133	0.0987995	0.0620652	0.049188	0.0585174	0.0593583	0.0507747	0.0192437	0.0329835	0.0540791	0.0999898	0.0189869	0.0803811	0.0441899	0.105736	0.0529188	0.029147	0.0677276	14
Gs04	4157695	-	0.0128157	0.064926	0.108682	0.0749377	0.0408183	0.0658076	0.0439656	0.0343192	0.066975	0.0462949	0.044077	0.0274746	0.0519449	0.0622065	0.0756105	0.0730552	0.030988	0.0751014	2
Gs12	17658692	-	0.0161389	0.0626229	0.131039	0.0685722	0.0456694	0.0620567	0.0327318	0.0322459	0.0469456	0.0524933	0.0700396	0.00837521	0.0831284	0.0375091	0.0976392	0.0437192	0.0351743	0.0738993	2
Gs17	4079250	-	0.0115066	0.0910537	0.0885051	0.0827249	0.0633429	0.057613	0.0548959	0.0278683	0.0390942	0.066627	0.0739176	0.0440204	0.0559506	0.048019	0.0467504	0.0610274	0.0347236	0.0523594	1
Gs09	49853328	-	0.0200736	0.0873425	0.060119	0.0684029	0.0425391	0.0556139	0.0517742	0.0302241	0.0353554	0.0573738	0.0939742	0.0157391	0.0772654	0.0434648	0.078732	0.0783859	0.0280829	0.0755374	10
Gs09	45377059	-	0.0185753	0.0910808	0.0637449	0.0808511	0.0575228	0.0445436	0.04036	0.0506438	0.0489028	0.0476687	0.0704273	0.0134551	0.0748281	0.0467513	0.0724433	0.0866371	0.0154188	0.0761451	1
Gs05	35878775	-	0.0131143	0.0799271	0.079156	0.0652349	0.0534238	0.0406128	0.0427916	0.0929577	0.0612295	0.0497691	0.0454178	0.0446873	0.0660144	0.0761931	0.0422513	0.0484468	0.0324161	0.0663565	7
Gs17	6874461	-	0.00999444	0.10578	0.0850452	0.0546926	0.0486812	0.0524114	0.0419974	0.0568539	0.0670736	0.0504878	0.066618	0.0203299	0.0619996	0.0516427	0.0809106	0.0581121	0.030693	0.0566768	1
Gs04	4380408	+	0.0164389	0.066218	0.0837423	0.0894338	0.0540554	0.0459449	0.0440493	0.036801	0.0383274	0.06143	0.0780696	0.00866062	0.0828896	0.0463278	0.0766323	0.0817083	0.0291652	0.0601055	3
Gs20	50544034	+	0.0199193	0.0699434	0.0661723	0.0674812	0.0542815	0.0626884	0.0392046	0.0578148	0.0552044	0.0397913	0.0792256	0.0364055	0.0714261	0.0666251	0.059108	0.0703482	0.019097	0.0652633	10
Gs20	43901351	+	0.0144122	0.0671916	0.0637377	0.0540858	0.0411644	0.059848	0.0559854	0.0335063	0.0718383	0.0528896	0.0761996	0.0224371	0.0520055	0.0636902	0.083441	0.0733506	0.0347829	0.079434	14
Gs06	14974354	+	0.0233115	0.0453482	0.0820546	0.104005	0.0413142	0.0500145	0.0276333	0.0256154	0.0483009	0.0493267	0.104049	0.0217068	0.0559069	0.0490108	0.0898563	0.0765519	0.0299139	0.0760806	10
Gs02	54901756	+	0.00887755	0.0798323	0.0841661	0.0500748	0.0678503	0.0405319	0.0322442	0.0405623	0.0410433	0.0570453	0.0645939	0.0907873	0.0519108	0.0771778	0.05251	0.0651836	0.0252508	0.0703577	11
Gs04	5970083	-	0.0102862	0.0525912	0.0936499	0.0665723	0.0399479	0.0675026	0.062061	0.033908	0.0585942	0.0720968	0.0572915	0.0227083	0.0619427	0.0618958	0.0880008	0.061275	0.0232508	0.0664249	2
Gs02	3165701	+	0.0207773	0.0703741	0.0816168	0.0704609	0.0659136	0.0631503	0.0344344	0.0288095	0.0549737	0.0552821	0.0666171	0.0110888	0.0619005	0.0560921	0.098601	0.0751682	0.034621	0.0501184	14
Gs18	3324077	+	0.0112992	0.0942559	0.0865906	0.0707417	0.046471	0.0551499	0.040586	0.035509	0.0471439	0.0438068	0.105645	0.0343839	0.0556553	0.0385612	0.107898	0.0406612	0.0216773	0.0639642	14
Gs18	54314439	+	0.0160947	0.0572797	0.0823486	0.0695155	0.0590338	0.0774724	0.03361	0.0288625	0.0513012	0.0676378	0.0673969	0.0101666	0.0911844	0.064451	0.0642104	0.072195	0.0310828	0.0561566	12
Gs05	7247939	+	0.0130466	0.0899483	0.0592938	0.0720959	0.0618182	0.0476446	0.052396	0.0272495	0.0412916	0.0670551	0.0858544	0.0109203	0.0745053	0.0755109	0.0835276	0.0595468	0.0204984	0.0577966	1
Gs15	565460	-	0.0100002	0.0708255	0.0700361	0.0693928	0.0550593	0.050266	0.0345903	0.119912	0.0445376	0.053308	0.0737534	0.0217986	0.0938929	0.0662144	0.0618792	0.0383916	0.0214741	0.0446682	7
Gs14	20803429	-	0.0102459	0.0554231	0.0798306	0.094576	0.0537523	0.0567333	0.0339704	0.0342837	0.0707207	0.0722945	0.0686644	0.0146064	0.0629131	0.0629838	0.0649696	0.0429286	0.0292203	0.0918833	3
Gs05	41549238	+	0.0170829	0.0673011	0.0992951	0.0607836	0.0478789	0.0404329	0.0714816	0.0405791	0.0461016	0.0562524	0.0725429	0.0667027	0.0674315	0.0605269	0.0614982	0.0565083	0.0235986	0.0440016	2
Gs20	34482681	-	0.0188141	0.0809922	0.085752	0.0760395	0.0442698	0.078673	0.0397709	0.0409958	0.0520932	0.0577484	0.0614036	0.0190034	0.0757354	0.0425476	0.0730228	0.0534578	0.0318541	0.0678263	2
Gs04	5517249	-	0.00604246	0.0873996	0.0697234	0.0610518	0.0831274	0.0467517	0.0454613	0.0124215	0.0423746	0.0634556	0.0722451	0.048745	0.0568296	0.0440109	0.0638728	0.0793357	0.019755	0.0973963	17
Gs03	47415267	-	0.0213107	0.0740574	0.0864438	0.0662931	0.051975	0.0463802	0.0463521	0.0406522	0.0369569	0.0465633	0.0938153	0.00958289	0.0647801	0.0521203	0.0791939	0.063655	0.0444655	0.0754022	10
Gs15	2897867	-	0.0162231	0.0626713	0.100891	0.0813138	0.0678188	0.0492868	0.047864	0.0717294	0.0405941	0.0393113	0.0797439	0.0260011	0.050262	0.0550204	0.0757367	0.0621298	0.0235571	0.0498458	2
Gs05	4073463	-	0.0157759	0.0632048	0.0724535	0.0689986	0.101214	0.0569011	0.0280928	0.0733912	0.0821071	0.0455932	0.0742631	0.0147541	0.0502171	0.0421368	0.0628456	0.0683561	0.0268495	0.0528453	4
Gs18	5653200	+	0.0160617	0.0414813	0.0856037	0.0529942	0.0695804	0.0336188	0.0302417	0.09856	0.0351234	0.0402915	0.0702333	0.0111394	0.0545358	0.133586	0.05841	0.0657657	0.0445125	0.0582608	13
Gs11	10706482	-	0.0162064	0.0770109	0.087892	0.0620682	0.0971034	0.054095	0.0471471	0.0235099	0.027505	0.0730816	0.064203	0.0220417	0.07674	0.0560572	0.084868	0.0420497	0.027358	0.061063	4
Gs08	75108	-	0.0174102	0.0827797	0.0970768	0.062532	0.0431218	0.0590922	0.0420716	0.0403779	0.0676415	0.0644336	0.074776	0.0137868	0.0733339	0.0450595	0.0761499	0.0470058	0.0272805	0.0660703	2
Gs10	1230324	+	0.0115831	0.128483	0.129588	0.0861089	0.0264104	0.0726134	0.0431584	0.0124264	0.0272629	0.0406094	0.0644488	0.020019	0.0475237	0.0339334	0.0759847	0.0886806	0.0439321	0.0472332	2
Gs11	7163552	-	0.0172357	0.086915	0.0718755	0.0773774	0.0434575	0.0485958	0.0455286	0.0442177	0.057343	0.062496	0.0746995	0.0164375	0.0620576	0.0456601	0.0761731	0.0654582	0.023873	0.0805988	1
Gs09	9174378	+	0.0158653	0.0641801	0.0611876	0.0854785	0.0533597	0.0446849	0.0537937	0.0344786	0.0393842	0.0592679	0.0615571	0.0350702	0.0627815	0.0656302	0.0800012	0.082181	0.0245565	0.0765417	3
Gs18	60712380	-	0.014116	0.0835681	0.0795037	0.0608924	0.0848106	0.0344119	0.0713156	0.043097	0.0404347	0.0708911	0.049873	0.0764907	0.0660627	0.0500143	0.0478924	0.0554726	0.0213681	0.0497852	4
Gs14	957249	-	0.0129932	0.0824319	0.0671252	0.0882276	0.0430815	0.060731	0.0591377	0.0223925	0.0621906	0.0586552	0.0596415	0.0247466	0.0553919	0.0471923	0.0751365	0.0820789	0.0220698	0.0767761	3
Gs03	22337922	+	0.0122793	0.133509	0.0766856	0.0891245	0.0384888	0.046445	0.0349282	0.0419073	0.0591137	0.0389938	0.061077	0.0241456	0.0579985	0.0562371	0.0707435	0.0662157	0.0269798	0.0651275	1
Gs19	37560573	-	0.0169273	0.058855	0.106375	0.0880555	0.0498581	0.0646774	0.0305159	0.0402696	0.0556341	0.0452514	0.0695595	0.00864018	0.0670354	0.0613154	0.067989	0.0745794	0.0267711	0.0676904	2
Gs20	39949757	+	0.0198108	0.0626865	0.0932837	0.0960522	0.0531763	0.0495082	0.0343733	0.0217096	0.0531985	0.0625608	0.0854809	0.0195636	0.0679761	0.0519695	0.0703286	0.0675944	0.0303353	0.0603916	3
Gs06	17770714	-	0.0205543	0.0831141	0.0649261	0.0784214	0.0538931	0.0596636	0.0457107	0.0285516	0.0583954	0.0523591	0.0929672	0.0161841	0.0691701	0.0537151	0.0619222	0.0671742	0.0298769	0.0634008	10
Gs10	3468731	+	0.0105225	0.0491692	0.0905512	0.0854481	0.0600396	0.0501244	0.0383643	0.0477836	0.0369355	0.0462178	0.0902704	0.00910396	0.0553813	0.0757014	0.0896644	0.07489	0.0151728	0.0746598	2
Gs06	15370027	-	0.010899	0.0901128	0.0743184	0.0768772	0.0683098	0.0585784	0.041524	0.0320644	0.0477203	0.0352133	0.0626597	0.0183315	0.0445678	0.0809456	0.065407	0.07985	0.0393262	0.0732946	1
Gs12	39273278	+	0.0130311	0.068668	0.0910847	0.0652764	0.0572726	0.0519384	0.0494398	0.0204352	0.0468486	0.0529238	0.0883923	0.0191304	0.0655486	0.0309652	0.09128	0.103159	0.0191751	0.0654313	15
Gs15	8671941	+	0.0111292	0.0529549	0.076052	0.0411293	0.0637708	0.0397972	0.0544377	0.0299718	0.0562943	0.0644994	0.063367	0.0523751	0.0842453	0.070478	0.0858489	0.0599672	0.0256017	0.0680802	14
Gs10	1295479	-	0.0134861	0.0886535	0.0485977	0.0626582	0.0407845	0.0761639	0.0423027	0.0494649	0.0572778	0.0766547	0.0420374	0.0811994	0.0538154	0.0526223	0.0672821	0.0685044	0.0202525	0.0582426	1
Gs19	49101735	+	0.0187945	0.0611703	0.104841	0.070297	0.0539645	0.0416853	0.0481589	0.0305266	0.0401408	0.0491061	0.0639156	0.0176709	0.0624909	0.0507615	0.0875768	0.0640131	0.0414986	0.0933873	2
Gs03	449948	+	0.00546571	0.0745283	0.0608828	0.0974139	0.0521576	0.0547066	0.0367414	0.0348243	0.051691	0.0350681	0.0807153	0.0442374	0.0808871	0.0512818	0.0805591	0.0849939	0.0195102	0.0543354	3
Gs06	51588907	+	0.0209964	0.108887	0.0839369	0.0755793	0.0559014	0.0644136	0.0389772	0.0174914	0.0470812	0.048336	0.0638182	0.0286899	0.0569642	0.0383198	0.0804865	0.067918	0.0270569	0.0751459	1
Gs08	6810428	-	0.0211707	0.0763459	0.0763758	0.0840886	0.0479519	0.0623148	0.0315034	0.0500361	0.0534862	0.0548884	0.0518255	0.0156542	0.0844898	0.0613625	0.0754896	0.0573249	0.0293681	0.0663235	12
Gs03	43612219	-	0.0196559	0.070528	0.0781083	0.0797831	0.049357	0.0471271	0.0406701	0.0366714	0.0830145	0.0748962	0.0464156	0.0385923	0.0841109	0.059213	0.0536614	0.0529743	0.0261748	0.0590461	12
Gs09	46412962	+	0.014832	0.0477726	0.0786633	0.0836031	0.0463297	0.0389088	0.0418255	0.0576567	0.0437521	0.0646671	0.085765	0.0305	0.0652583	0.0535179	0.0771302	0.05278	0.034513	0.0825247	10
Gs10	53790893	+	0.0169642	0.0704131	0.087365	0.0671665	0.0478967	0.0529128	0.0414734	0.0240042	0.0643524	0.0438732	0.0802838	0.0109719	0.0698856	0.0544838	0.0836761	0.0800268	0.0267512	0.0774994	2
Gs20	49241509	-	0.0164402	0.0672156	0.112967	0.0758823	0.0366473	0.0492022	0.0558887	0.0541397	0.0563541	0.0394748	0.0570161	0.0117296	0.0729278	0.0714666	0.0474732	0.0607391	0.0336208	0.0808146	2
Gs17	41917530	+	0.0146852	0.0824169	0.090687	0.0728916	0.0592041	0.0531487	0.0270654	0.0303288	0.0489248	0.0387067	0.103158	0.0191538	0.0615236	0.0472483	0.0891332	0.0648129	0.0252677	0.071643	10
Gs13	20315856	-	0.0124686	0.0774875	0.0643145	0.0835906	0.0439609	0.0451582	0.0492276	0.0222724	0.0397426	0.0360984	0.113628	0.0197323	0.0540356	0.0563401	0.113264	0.0622309	0.0308938	0.0755535	10
Gs15	4115369	-	0.0171606	0.113179	0.0702903	0.0749997	0.0385086	0.079926	0.0292638	0.0311281	0.0703656	0.0489234	0.0508849	0.0222836	0.0734642	0.0520139	0.0540632	0.0610582	0.0289589	0.0835282	1
Gs14	50599519	+	0.0116282	0.0719112	0.0851388	0.0744129	0.0401122	0.0682258	0.0482914	0.0188612	0.0376884	0.0364114	0.101671	0.0126949	0.0717509	0.0570902	0.0726759	0.0870572	0.0262527	0.0781259	10
Gs01	58188553	-	0.0142933	0.10224	0.0792035	0.0734294	0.0403701	0.0606666	0.0370143	0.0326274	0.0699307	0.0522032	0.07744	0.0188237	0.056252	0.056499	0.0643169	0.0694732	0.028449	0.0667682	1
Gs14	4049918	-	0.0100149	0.0946891	0.0826594	0.0603201	0.0563015	0.0519214	0.0504364	0.0229807	0.0547337	0.0489873	0.0701187	0.0126598	0.0625878	0.050015	0.108516	0.0604592	0.0301769	0.0724222	14
Gs06	52548636	+	0.0190554	0.0486405	0.0599518	0.0720042	0.0501969	0.0426494	0.0432345	0.0649658	0.0556089	0.0685028	0.0475207	0.0741142	0.0583692	0.0907793	0.0471058	0.0563722	0.032314	0.0686144	13
Gs20	46787466	-	0.015863	0.101282	0.0588491	0.0576983	0.0607633	0.0648739	0.0551645	0.0135126	0.0378217	0.0463542	0.0696029	0.0265381	0.0602766	0.0417427	0.100067	0.0888357	0.033845	0.0669102	1
Gs19	43704503	-	0.014258	0.0952807	0.0693282	0.0676292	0.0522446	0.0677795	0.0370893	0.0287338	0.0461135	0.0596864	0.0614364	0.0140791	0.0690189	0.0580778	0.0819631	0.0851632	0.0203521	0.0717661	1
Gs14	20803667	-	0.00859991	0.0513376	0.0826573	0.0794473	0.0655652	0.0494653	0.0357451	0.0360366	0.070266	0.0708372	0.0719622	0.0126333	0.0599441	0.0577602	0.0628777	0.0499828	0.0300865	0.104796	17
Gs19	1819325	-	0.0119772	0.0762162	0.0802792	0.106791	0.0434136	0.0575807	0.0536112	0.0203711	0.0489175	0.0533988	0.0733926	0.0245569	0.063356	0.0359218	0.0857839	0.0800111	0.0256043	0.058817	3
Gs09	42868749	-	0.0233579	0.0800158	0.0670232	0.0751144	0.0505103	0.0499518	0.0426472	0.0355784	0.0634367	0.044007	0.0693566	0.0239813	0.0767552	0.0443279	0.0893834	0.0647341	0.0295222	0.0702966	14
Gs19	572003	-	0.0147523	0.0761729	0.0768787	0.0917115	0.044711	0.063293	0.0529981	0.0275614	0.055643	0.0350229	0.0670736	0.049294	0.0406448	0.0504941	0.0793348	0.052789	0.0503509	0.0712739	3
Gs14	36459044	-	0.0137435	0.0764831	0.0809545	0.0845825	0.0666445	0.0358654	0.0755298	0.0207016	0.0462161	0.0626779	0.0761308	0.0476057	0.0524148	0.0490772	0.0623541	0.0556751	0.0235342	0.0698093	3
Gs17	12048072	+	0.0140303	0.125507	0.0717051	0.0484451	0.0579778	0.0536584	0.0511258	0.00941862	0.0389875	0.0528798	0.0990755	0.0162212	0.0557902	0.045305	0.0869432	0.0861065	0.0288967	0.0579265	1
Gs05	41143104	-	0.0131252	0.0596512	0.0629927	0.0559929	0.0755236	0.0470135	0.0531833	0.0253103	0.0493057	0.0822563	0.0532624	0.0923297	0.0485017	0.0720793	0.0663243	0.0691511	0.0201732	0.0538236	11
Gs13	28856954	-	0.0142675	0.0794773	0.0874379	0.0652153	0.0474831	0.0404338	0.0329831	0.0634281	0.0630161	0.0575057	0.0796533	0.0206214	0.0662079	0.0593507	0.0856287	0.0533406	0.033068	0.0508815	2
Gs09	42150693	+	0.0150164	0.0875075	0.0972908	0.0612423	0.057827	0.0518103	0.0456091	0.0177328	0.0497381	0.0583916	0.0850037	0.0085551	0.0497054	0.0526118	0.0798596	0.0683512	0.0431318	0.0706156	2
Gs01	53592239	+	0.0170458	0.12249	0.0697818	0.0536827	0.0470359	0.0498403	0.061823	0.0267286	0.04964	0.0522648	0.0657103	0.0124187	0.0675551	0.0581402	0.0723006	0.0740268	0.0357363	0.0637788	1
Gs13	46772488	+	0.0148838	0.104753	0.0711423	0.049077	0.0723911	0.0591705	0.0509436	0.0354388	0.0592701	0.0393831	0.0792177	0.0316963	0.0568383	0.0437079	0.0608254	0.0669808	0.0310944	0.0731856	1
Gs09	48340913	+	0.0108097	0.0898296	0.0635449	0.0641338	0.0512734	0.0454009	0.0447105	0.0631281	0.0560307	0.0502841	0.0692982	0.0244054	0.0936634	0.0460997	0.0567335	0.0530642	0.034038	0.0835519	12
Gs07	11688557	-	0.0149556	0.0599501	0.0788722	0.0863352	0.0591478	0.0494095	0.0372968	0.0350949	0.0758668	0.0315759	0.0579711	0.0251335	0.0844123	0.0539792	0.07815	0.0713892	0.0316331	0.0688267	3
Gs10	46151461	+	0.0164804	0.0649085	0.0935521	0.0901302	0.0670222	0.0465877	0.0449218	0.033502	0.0557502	0.0513639	0.0655136	0.0156702	0.0635899	0.0473733	0.0771488	0.0792326	0.0309941	0.0562585	2
Gs09	45434689	+	0.0167357	0.0730623	0.0867339	0.0748718	0.0509483	0.0696035	0.0457297	0.0223777	0.0614155	0.0641106	0.0560266	0.0383721	0.0707979	0.0615819	0.0616895	0.0706475	0.025884	0.0494113	2
Gs06	13471087	+	0.0136898	0.118347	0.0599247	0.0870048	0.0572628	0.0567619	0.0605625	0.0316755	0.0532782	0.0414999	0.0777037	0.017193	0.0544593	0.045485	0.0599647	0.0523805	0.0320134	0.0807937	1
Gs15	42765707	-	0.0122539	0.0759883	0.0961866	0.0882551	0.0494206	0.0516375	0.0479737	0.0293466	0.0540059	0.0636501	0.0479074	0.01755	0.0711918	0.065791	0.0667371	0.072328	0.0322946	0.0574816	2
Gs03	9055975	+	0.0118279	0.0624258	0.0638564	0.0706993	0.0700514	0.050172	0.042133	0.057944	0.0637357	0.0653536	0.052848	0.0525574	0.0622865	0.0524325	0.0597971	0.0485828	0.0487605	0.0645361	3
Gs14	53061333	-	0.0163269	0.0835998	0.0716032	0.0725206	0.0508594	0.0583651	0.0445813	0.0189989	0.0575167	0.053656	0.0708207	0.0219596	0.0812669	0.0417612	0.0740373	0.0665893	0.0304478	0.0850892	17
Gs17	11193945	+	0.0173358	0.0584496	0.142407	0.0719885	0.0470979	0.0555328	0.0380433	0.0297295	0.0493428	0.0404782	0.0625611	0.0294614	0.0588815	0.0808167	0.0704629	0.0490333	0.0240441	0.0743341	2
Gs07	4195512	-	0.0112591	0.0936252	0.0667656	0.0721799	0.058257	0.0626522	0.0404869	0.0269288	0.0620903	0.0442107	0.0639361	0.0276715	0.066024	0.0480454	0.0647917	0.0714432	0.0275728	0.0920597	1
Gs09	45637925	-	0.0175106	0.0627925	0.0867294	0.0747513	0.053329	0.0639318	0.0654419	0.0266663	0.0384967	0.0532542	0.0815007	0.0213925	0.0716928	0.0506797	0.0588226	0.0820154	0.0252687	0.065724	2
Gs20	43979042	-	0.0162141	0.0927365	0.0715778	0.0702943	0.0525742	0.0775049	0.0445866	0.0406509	0.0497132	0.0897779	0.0518976	0.0362701	0.0640545	0.0480537	0.0634227	0.0582415	0.0320926	0.040337	1
Gs03	50635255	+	0.0156259	0.072894	0.0819069	0.08417	0.0429518	0.0546703	0.0360717	0.0293231	0.0452056	0.053731	0.0800443	0.0505005	0.077519	0.0456231	0.0642544	0.0689382	0.0291379	0.0674321	3
Gs13	34845631	+	0.0126702	0.0839092	0.0986744	0.101128	0.0388207	0.0458541	0.0425984	0.0458446	0.0319658	0.0501722	0.0607867	0.00615878	0.0721156	0.0580952	0.0678478	0.075998	0.0316471	0.0757134	3
Gs09	44735765	+	0.0136338	0.0767815	0.0867921	0.05047	0.0644361	0.0705609	0.0339938	0.0384103	0.0456022	0.0497898	0.0621465	0.0242444	0.0781783	0.0510023	0.089219	0.0664877	0.0276625	0.0705887	14
Gs03	42991092	-	0.0138481	0.0665636	0.0968323	0.0641488	0.0496417	0.0481049	0.06248	0.0369862	0.0580892	0.0500677	0.0549317	0.0428993	0.0571006	0.0551859	0.0939165	0.0503597	0.0330145	0.0658293	2
Gs14	52550150	-	0.0210996	0.0765921	0.084232	0.0960919	0.0527975	0.0614169	0.042876	0.0216492	0.0488815	0.0450108	0.0783891	0.0135378	0.0588699	0.0405804	0.0910271	0.0822134	0.0299173	0.0548175	3
Gs14	3667973	+	0.0140836	0.0573678	0.086364	0.0797253	0.0569322	0.0404625	0.0548867	0.0252262	0.0403906	0.0425435	0.0770837	0.0234122	0.0873008	0.0554694	0.0856974	0.0672497	0.032439	0.0733651	12
Gs09	2429891	+	0.0173134	0.0754825	0.0844947	0.0645102	0.0644705	0.0716654	0.0362441	0.0455198	0.0383676	0.0445313	0.0864013	0.00845264	0.0589826	0.0614283	0.0743784	0.0711547	0.0304862	0.0661166	10
Gs11	7055820	+	0.010691	0.0916869	0.0792296	0.0528204	0.0587268	0.0628848	0.0521638	0.0238231	0.0431492	0.0608017	0.0583771	0.0925963	0.0600332	0.0428587	0.0638044	0.0578934	0.029981	0.0584786	11
Gs04	991168	+	0.0113816	0.060078	0.0956755	0.0558368	0.0566769	0.0510295	0.0380365	0.0364872	0.0507689	0.0429705	0.100779	0.0228729	0.0808037	0.0607681	0.0806241	0.0660984	0.0284756	0.060637	10
Gs08	1574663	-	0.0107835	0.0959391	0.0731204	0.0585257	0.0522835	0.056468	0.0525552	0.0529996	0.0573095	0.0510154	0.0470155	0.0247937	0.0746538	0.0583694	0.0654249	0.0768248	0.0223222	0.0695955	1
Gs16	35498502	+	0.0104308	0.060499	0.0752178	0.0722802	0.0467899	0.057385	0.0450169	0.035701	0.0839331	0.0767541	0.0430051	0.071041	0.0793925	0.0431908	0.0738863	0.0662053	0.0183782	0.0408929	8
Gs06	10523669	-	0.022545	0.0653749	0.0829191	0.102011	0.044068	0.0563795	0.0363745	0.0647314	0.0392504	0.0670083	0.0575003	0.0247146	0.0696536	0.0585654	0.0636867	0.0588318	0.0315971	0.0547879	3
Gs02	3300815	-	0.0153048	0.0829841	0.0622508	0.0583547	0.0433656	0.0463292	0.0494317	0.0260615	0.0514752	0.0505439	0.109364	0.00639061	0.0679186	0.0399549	0.108974	0.059671	0.0224062	0.0992187	10
Gs19	49912346	-	0.0184833	0.0892482	0.0839076	0.0989733	0.05441	0.0703891	0.0427998	0.0150038	0.0384688	0.0282486	0.0707405	0.0220943	0.0611726	0.0613698	0.0632953	0.0694331	0.0393627	0.0725992	3
Gs13	11894396	+	0.0168914	0.0717142	0.0831227	0.0953225	0.0596954	0.0667835	0.0449609	0.0321881	0.0559513	0.0600569	0.0469756	0.0212005	0.0592507	0.0488742	0.0978698	0.0570127	0.0258926	0.0562368	14
Gs07	1792471	+	0.00960324	0.0827459	0.0748174	0.0791794	0.0573677	0.0602539	0.0440589	0.0249621	0.0602307	0.0413131	0.0563957	0.0247365	0.0720226	0.0571201	0.0799068	0.0754129	0.0309897	0.0688833	1
Gs03	50079664	-	0.0172194	0.106121	0.0801982	0.061399	0.051515	0.0534399	0.0380564	0.0220763	0.0441732	0.0493964	0.102782	0.0590695	0.0598451	0.0407015	0.0560185	0.0747774	0.0214523	0.0617593	1
Gs12	3520868	+	0.0151572	0.114967	0.0858222	0.0634877	0.0723624	0.0666229	0.0479943	0.0279628	0.0514848	0.0544094	0.0600453	0.0214946	0.066141	0.0474607	0.0683261	0.037379	0.0387581	0.0601243	1
Gs11	1473850	+	0.0185843	0.104108	0.081907	0.0427871	0.0495044	0.0598523	0.0511038	0.0647297	0.0390333	0.0793752	0.0501335	0.0399031	0.0701238	0.053023	0.0600556	0.064572	0.0255494	0.0456543	1
Gs04	407348	+	0.0107354	0.0587469	0.0683566	0.0557167	0.0688124	0.049769	0.0530313	0.0420283	0.0427167	0.0734623	0.07251	0.0277695	0.0890934	0.0663785	0.0691029	0.0692539	0.0164152	0.0661009	12
Gs15	9048887	+	0.014704	0.0767106	0.0639809	0.0782264	0.0526047	0.0372138	0.0500506	0.0323446	0.0787076	0.0832233	0.0686712	0.0278995	0.0674422	0.0466982	0.0727304	0.052716	0.0289708	0.0671053	9
Gs01	4750741	+	0.0170944	0.125189	0.0713463	0.0821329	0.0458273	0.0672245	0.0381389	0.020889	0.0313491	0.0538108	0.0825765	0.0221518	0.0568584	0.0453074	0.0614229	0.0791484	0.0208375	0.0786953	1
Gs13	16311589	-	0.0152066	0.0550034	0.109586	0.0697538	0.0569886	0.0631656	0.037787	0.0402912	0.0585801	0.0729145	0.0606978	0.0288252	0.0681107	0.0355272	0.0624067	0.0716203	0.0344108	0.0591245	2
Gs16	26034198	+	0.0204124	0.0695854	0.0721962	0.108805	0.0440557	0.0725347	0.0368354	0.0219607	0.0551459	0.0608286	0.0459858	0.0355351	0.0660687	0.0485124	0.0727665	0.0670038	0.0200852	0.0816822	3
Gs07	17778518	+	0.0120464	0.0629044	0.122221	0.0690317	0.0407372	0.0641463	0.0304802	0.0422958	0.046597	0.0354435	0.0804155	0.0176367	0.0561614	0.0698179	0.0756633	0.0608195	0.0343897	0.0791926	2
Gs15	14151000	+	0.0197477	0.0666641	0.0708431	0.0737826	0.0874679	0.0407167	0.0465159	0.0495336	0.0444582	0.0467671	0.0714433	0.0155929	0.0900466	0.0932132	0.0564982	0.059371	0.0246177	0.0427202	13
Gs14	47802137	+	0.0185552	0.081055	0.0677546	0.0585011	0.0611149	0.0625158	0.0559112	0.0313106	0.0641087	0.0528743	0.082736	0.0346062	0.0606194	0.0577464	0.0578309	0.0548631	0.028653	0.0692437	10
Gs09	45183295	+	0.0133508	0.0695925	0.0725418	0.0654392	0.0660769	0.0504496	0.0332348	0.0480381	0.0664326	0.0765788	0.0531715	0.0393291	0.0639107	0.0475861	0.0671182	0.0713864	0.0310893	0.0646738	9
Gs08	2168627	+	0.0130802	0.0472449	0.0917784	0.0880207	0.0459714	0.0358219	0.0332123	0.109658	0.0561843	0.0571343	0.067665	0.00931757	0.064451	0.0688464	0.0706957	0.0420228	0.0261395	0.0727556	7
Gs01	53973386	+	0.0116838	0.0688615	0.0607194	0.108598	0.0528245	0.0650855	0.0452005	0.0344176	0.049345	0.0571226	0.0845175	0.0272431	0.0414941	0.0606167	0.0477043	0.0819049	0.0289065	0.0737542	3
Gs06	10002347	-	0.00725964	0.0511452	0.0643356	0.0564218	0.0694934	0.0393356	0.0571179	0.0326951	0.0484029	0.0822349	0.0605807	0.111476	0.0598165	0.0570145	0.0636319	0.061689	0.0288515	0.0484984	11
Gs09	32139637	-	0.015478	0.104454	0.0546756	0.094507	0.0661918	0.0727712	0.0665687	0.00762608	0.0360463	0.0340039	0.0682617	0.0509177	0.0531242	0.0348515	0.102091	0.0451696	0.0282966	0.0649651	1
Gs07	7331401	+	0.0145591	0.0804029	0.0710403	0.0859496	0.0392782	0.0685343	0.0438254	0.0222668	0.0500517	0.0436551	0.0993232	0.0160501	0.0666558	0.0441462	0.0927794	0.0810915	0.0210309	0.0593596	10
Gs05	36614867	-	0.0128321	0.0582165	0.100765	0.0921095	0.0543982	0.0460478	0.0416704	0.043613	0.0351571	0.0415882	0.0955884	0.0136378	0.072383	0.0557956	0.0757247	0.0707028	0.0398908	0.0498787	2
Gs08	49596934	+	0.0144226	0.0854227	0.0792604	0.0495401	0.0558291	0.0427847	0.0329697	0.0782243	0.0552724	0.055732	0.0848567	0.0148216	0.0617068	0.0804882	0.0622246	0.0574495	0.0264144	0.0625803	1
Gs01	25611702	+	0.0187138	0.101886	0.0892707	0.0633639	0.0559869	0.053639	0.0342332	0.0337957	0.0632834	0.0530058	0.0699765	0.018717	0.0502254	0.0498332	0.0847253	0.0638211	0.0263842	0.0691386	1
Gs11	5094699	-	0.0121238	0.106494	0.0899593	0.0591863	0.0540147	0.0570073	0.0516011	0.0209073	0.0566927	0.0511098	0.0725462	0.0514562	0.0693373	0.053232	0.0669462	0.0450523	0.0173078	0.0650249	1
Gs07	3943092	-	0.0126071	0.0590854	0.0717678	0.0597474	0.0541648	0.0592959	0.0395966	0.0334689	0.0503178	0.0487112	0.082244	0.0102929	0.0589251	0.0546751	0.101128	0.087511	0.0366766	0.0797839	14
Gs02	15764510	+	0.0112265	0.0642995	0.0849406	0.0655773	0.0803684	0.0506298	0.0540637	0.0332244	0.052057	0.0588301	0.0553708	0.0342012	0.0651508	0.0641482	0.0767918	0.0559573	0.0338284	0.0593343	2
Gs02	14195392	-	0.0079571	0.106641	0.0701985	0.0764888	0.0444249	0.0377312	0.0461919	0.0202226	0.0466719	0.0532831	0.0545821	0.0943949	0.0545221	0.0378948	0.0864171	0.0588717	0.0219202	0.0815858	1
Gs09	28839386	+	0.0119531	0.0687834	0.0833345	0.0647744	0.0599389	0.0747967	0.045339	0.0347172	0.0570214	0.0391193	0.0578792	0.0139584	0.0743734	0.0552219	0.0900128	0.0871319	0.026141	0.0555034	14
Gs04	4191997	+	0.0111089	0.0910765	0.0684681	0.0681991	0.0756654	0.0498919	0.0461037	0.041871	0.0507272	0.0484039	0.0749349	0.0261494	0.054209	0.057233	0.0616761	0.059592	0.0442976	0.070392	1
Gs10	5275126	+	0.0102126	0.100607	0.104582	0.0681759	0.0528534	0.0841891	0.0345242	0.0206491	0.0612002	0.0529309	0.0691266	0.0133364	0.045771	0.0426306	0.067937	0.0641479	0.0383783	0.0687481	2
Gs10	2828216	-	0.0133327	0.0927666	0.0616561	0.0519276	0.0578081	0.0747695	0.0574762	0.0472918	0.0448661	0.060546	0.0627563	0.0320041	0.0782201	0.0448893	0.077832	0.0692319	0.0317536	0.0408719	1
Gs19	50184208	-	0.0116215	0.0859006	0.061627	0.0666255	0.0465503	0.0495837	0.0333179	0.0433535	0.0612938	0.0611144	0.0893187	0.0340632	0.0794683	0.050198	0.0566289	0.0666222	0.0334045	0.069308	10
Gs12	3540152	+	0.0162596	0.057866	0.0585647	0.0544337	0.0617941	0.0331454	0.0535559	0.0414058	0.0698918	0.0838244	0.0424998	0.114013	0.0598376	0.0607498	0.0616141	0.0481489	0.0402194	0.0421762	11
Gs03	49716110	-	0.0178104	0.099465	0.0811405	0.0962404	0.0477789	0.057172	0.0304709	0.0235146	0.0656706	0.0532326	0.0691223	0.0196152	0.0474451	0.0495347	0.0851586	0.0522368	0.0249797	0.0794115	1
Gs06	3174270	+	0.0291656	0.052374	0.101551	0.0603379	0.0783102	0.0405978	0.0607432	0.0297779	0.060061	0.0638417	0.0583116	0.065995	0.0633776	0.0405712	0.0635252	0.0431867	0.035562	0.05271	2
Gs07	4758362	-	0.0131416	0.0787226	0.0903345	0.0781946	0.0402498	0.067505	0.0534902	0.0251294	0.0450371	0.0460141	0.0557951	0.0226227	0.0631537	0.0604761	0.0804207	0.0744968	0.0278432	0.077373	2
Gs07	46990150	+	0.0187911	0.0595915	0.107948	0.100695	0.0347686	0.0490466	0.0365614	0.0541522	0.093315	0.0586054	0.0459486	0.0241656	0.0794908	0.0457957	0.0481371	0.0648688	0.0244599	0.0536584	2
Gs09	19541198	+	0.0202676	0.0340927	0.0769744	0.0893323	0.0808446	0.0549807	0.0429214	0.0878983	0.0475244	0.0412713	0.0555309	0.0176916	0.0611761	0.0925294	0.0623998	0.0538195	0.0226309	0.0581141	13
Gs10	43683999	-	0.0134439	0.0868811	0.0868202	0.078182	0.0654614	0.0614506	0.0333932	0.0377355	0.0410489	0.0462445	0.0804964	0.0148799	0.0611812	0.0544846	0.0709745	0.0730783	0.0222433	0.0720002	1
Gs10	2598373	+	0.017331	0.0846803	0.0638998	0.0672798	0.0738733	0.0626007	0.0432823	0.0241593	0.055002	0.0921556	0.0621765	0.0329831	0.0695322	0.0542687	0.0556693	0.0707898	0.0206998	0.0496166	9
Gs11	9492554	+	0.00990636	0.0851474	0.0659715	0.0666529	0.031456	0.0672714	0.0273484	0.0240022	0.0533571	0.0386831	0.0995875	0.0183641	0.0748523	0.0480151	0.106307	0.0979064	0.0285495	0.0566217	14
Gs20	43648319	-	0.0183166	0.06934	0.0900866	0.0678472	0.0550417	0.0522676	0.0491348	0.0113243	0.0630699	0.0371671	0.0982573	0.0134045	0.0557204	0.0455418	0.083444	0.0919092	0.0250319	0.073095	10
Gs14	11231297	+	0.0149999	0.117481	0.0660066	0.0680111	0.0460301	0.0432341	0.0361681	0.0490148	0.0623392	0.0484792	0.0738586	0.0118414	0.108841	0.0530655	0.0610489	0.0635516	0.0212726	0.0547561	1
Gs13	36083771	-	0.00808207	0.0709686	0.0739338	0.0555355	0.0782375	0.0624948	0.0378523	0.0629238	0.053094	0.0649563	0.0618751	0.0275079	0.0661825	0.0809145	0.0636075	0.0544595	0.0276127	0.0497615	13
Gs11	44233725	-	0.0174079	0.0660432	0.0842806	0.0832419	0.055541	0.0474914	0.0320324	0.0305891	0.0661289	0.0710667	0.0923796	0.0151292	0.0488859	0.0626873	0.0940887	0.0377947	0.0305989	0.0646126	14
Gs17	7126438	-	0.0176703	0.0670616	0.101061	0.0558028	0.0542541	0.0703979	0.0369499	0.0210195	0.0425009	0.0608756	0.0567277	0.025316	0.0603226	0.0529056	0.0697115	0.100571	0.0352151	0.071637	2
Gs19	31888534	-	0.0113877	0.0669474	0.0930993	0.0719988	0.0689314	0.0565469	0.0337564	0.0377025	0.0415374	0.0549565	0.0457784	0.0142539	0.0661869	0.0579827	0.0896036	0.0685407	0.0340463	0.0867433	2
Gs04	777433	-	0.0134012	0.0685176	0.0761711	0.0644625	0.0607105	0.038791	0.0442027	0.0501948	0.0517721	0.0572177	0.0494381	0.0343247	0.0750417	0.0586322	0.0815796	0.0696651	0.0402926	0.0655847	14
Gs20	47687164	-	0.0121899	0.0413532	0.0869916	0.0654669	0.0353301	0.0536702	0.0397741	0.119814	0.0696008	0.0649814	0.040024	0.0225562	0.0684038	0.0680838	0.0696163	0.0546915	0.0332697	0.0541829	7
Gs14	8578307	-	0.0200086	0.105915	0.0498314	0.0762645	0.0611673	0.0790776	0.0304829	0.059338	0.0448356	0.0337819	0.0542585	0.0388477	0.0814885	0.0602322	0.0551648	0.0683922	0.0280186	0.0528944	1
Gs15	9093550	+	0.00971972	0.122035	0.0603984	0.0629121	0.0490934	0.0720029	0.0386665	0.045961	0.0385684	0.0525537	0.0786916	0.0223795	0.0634491	0.0534901	0.0755481	0.0442397	0.0219502	0.0883411	1
Gs11	8211589	+	0.0136217	0.0661152	0.0736824	0.0656416	0.061832	0.0450376	0.048126	0.0790599	0.0609284	0.0533128	0.0550687	0.0134346	0.0723823	0.0938332	0.0507948	0.0604213	0.0301577	0.0565498	13
Gs13	17714594	+	0.0133831	0.0852221	0.0788377	0.0774008	0.056162	0.0571361	0.0547656	0.025641	0.0710159	0.0432868	0.064672	0.0192074	0.0543212	0.0495283	0.077304	0.06701	0.0266485	0.0784574	1
Gs14	6482706	-	0.0116785	0.0594147	0.0712355	0.065131	0.0416172	0.0648499	0.0382683	0.0394647	0.0629813	0.0444385	0.0894901	0.00652257	0.059761	0.0602012	0.0980194	0.0713375	0.0361027	0.079486	14
Gs17	3958313	+	0.0292001	0.092255	0.0787901	0.0959331	0.0492885	0.0343042	0.0306237	0.051935	0.0689597	0.0549509	0.0626767	0.0197692	0.0685503	0.0490071	0.0762226	0.0417241	0.0246298	0.0711798	3
Gs10	49043095	-	0.0120793	0.0782801	0.0775615	0.0744116	0.050502	0.0563352	0.0492048	0.018296	0.0508859	0.0345536	0.0886721	0.0361364	0.0537728	0.0460707	0.0725715	0.102447	0.0296763	0.0685428	15
Gs04	46936766	+	0.0142554	0.0665201	0.114055	0.0847308	0.0531303	0.0710106	0.0377977	0.0215429	0.0538325	0.0361383	0.0693879	0.0176454	0.0562277	0.0450135	0.0919063	0.0786161	0.0231515	0.0650384	2
Gs12	36187839	-	0.0148258	0.114067	0.0781111	0.0704532	0.0493949	0.0441877	0.040934	0.0317404	0.0525474	0.0578077	0.0603831	0.0460005	0.0712574	0.0564389	0.0681551	0.0640936	0.0231671	0.0564355	1
Gs10	20848903	+	0.0123755	0.0608471	0.0709927	0.0642076	0.0541681	0.0518733	0.0454089	0.0394257	0.0522958	0.0446755	0.044756	0.0759727	0.0791333	0.0590788	0.0629335	0.0586129	0.0356674	0.0875751	17
Gs11	44159970	-	0.027981	0.0697391	0.073657	0.114655	0.0629336	0.0417691	0.0289352	0.0304779	0.0536176	0.0329012	0.0978843	0.0155445	0.0710718	0.0534146	0.0732904	0.0713074	0.0210481	0.059772	3
Gs17	4473473	+	0.0278605	0.0746414	0.0838477	0.0750546	0.0568797	0.0594915	0.0417345	0.0263355	0.0573528	0.0622115	0.0926905	0.00929754	0.061015	0.053186	0.0762995	0.0571212	0.0299572	0.0550235	10
Gs11	9469275	-	0.0149372	0.0595984	0.091986	0.11532	0.0562195	0.0391982	0.0459366	0.0193991	0.0556038	0.0505287	0.0764239	0.0411407	0.0619017	0.0387526	0.0597365	0.0839867	0.0278073	0.0615226	3
Gs15	4229277	-	0.0128825	0.102855	0.0902483	0.0485039	0.0571004	0.0584844	0.0570764	0.043408	0.0472384	0.0494654	0.0507517	0.0550169	0.0638184	0.0503406	0.0659737	0.0584493	0.0333477	0.0550389	1
Gs06	13130270	-	0.0164992	0.0927324	0.0704718	0.0756724	0.0587742	0.0809127	0.0497011	0.0230809	0.0381875	0.0559198	0.0628207	0.0142896	0.0642463	0.04768	0.0739315	0.0786723	0.0284498	0.0679579	1
Gs04	47965675	+	0.0227178	0.0598181	0.0665039	0.0600408	0.0668626	0.0441701	0.0515052	0.0382696	0.0504435	0.0751485	0.0717158	0.054921	0.0663368	0.050222	0.0775074	0.0627299	0.0335934	0.0474936	14
Gs11	4675432	+	0.0156604	0.0800374	0.0863426	0.077958	0.0528526	0.0494486	0.035199	0.0931645	0.0461127	0.046436	0.060017	0.0255307	0.0483821	0.0627692	0.0617323	0.0488707	0.0286066	0.0808796	7
Gs05	41602413	+	0.009865	0.0875649	0.0690061	0.0673023	0.0593841	0.0578583	0.0375618	0.049971	0.0786341	0.0582806	0.0587016	0.0201059	0.0734194	0.0551216	0.0666228	0.0594169	0.0218767	0.069307	1
Gs09	41462690	+	0.0155482	0.0582593	0.0676141	0.113399	0.0411958	0.0496376	0.0258184	0.0352936	0.0639264	0.0404014	0.0812327	0.0243634	0.08546	0.0641549	0.0717776	0.0544617	0.0363771	0.0710792	3
Gs15	5846668	+	0.00909596	0.0747357	0.0764101	0.114782	0.0557282	0.0661452	0.0438662	0.0158674	0.0606053	0.0388124	0.0532119	0.0144126	0.0614992	0.0508285	0.0674332	0.100288	0.0267627	0.0695157	3
Gs04	33083619	+	0.0151491	0.0744316	0.0863924	0.0763713	0.0566165	0.055756	0.0555259	0.0526914	0.0736142	0.0492596	0.0630343	0.0213043	0.0731814	0.0424651	0.062714	0.0504425	0.0236712	0.067379	2
Gs08	10488061	-	0.0158499	0.108174	0.0979063	0.0584665	0.0415201	0.0466265	0.0347448	0.0376963	0.0527875	0.0648441	0.0821559	0.023845	0.0639435	0.042259	0.0816672	0.0450419	0.0280964	0.0743749	1
Gs04	937781	-	0.0090276	0.127722	0.0655795	0.0920979	0.0556597	0.046747	0.0545353	0.0218679	0.0435818	0.0556299	0.0525451	0.0229126	0.0691707	0.0500974	0.0634184	0.0887859	0.0205233	0.0600983	1
Gs02	2973512	-	0.0211361	0.0776794	0.065994	0.0881916	0.0676386	0.0576002	0.0282422	0.0298116	0.039646	0.0469874	0.0738345	0.0475874	0.0525344	0.0530246	0.0730792	0.0743336	0.0448695	0.0578097	3
Gs10	2555489	-	0.0182247	0.0734562	0.0738371	0.0591057	0.0689391	0.0598822	0.0351936	0.0346761	0.0700641	0.0610615	0.0651964	0.0265763	0.059218	0.0544967	0.0671591	0.0680511	0.0418376	0.0630246	2
Gs10	51032728	+	0.013518	0.0770404	0.0986952	0.052398	0.0600511	0.0608932	0.0337428	0.0486893	0.0556922	0.0551697	0.0860941	0.0219062	0.0491322	0.0522926	0.0605691	0.0633949	0.0235261	0.0871949	2
Gs08	43093505	+	0.0162223	0.0516383	0.0906053	0.0970349	0.0566784	0.0551964	0.0573621	0.0177357	0.0659576	0.0525047	0.0355552	0.0344081	0.0786827	0.0456178	0.0778943	0.0668327	0.0369438	0.0631298	3
Gs19	23730082	+	0.00976238	0.0894005	0.070824	0.0802083	0.0409893	0.0489854	0.0480057	0.0238882	0.0415998	0.0548395	0.0922466	0.0267607	0.0842407	0.0435594	0.0727992	0.0685317	0.0310067	0.0723516	10
Gs19	10029143	+	0.0164956	0.0659089	0.0871404	0.0678998	0.061717	0.0686302	0.0505848	0.0320389	0.0459602	0.0465689	0.0587051	0.0366366	0.0535356	0.0752191	0.0717189	0.0632698	0.0256707	0.0722994	2
Gs07	42984412	+	0.0166545	0.0428169	0.0745756	0.0660714	0.0615638	0.0450692	0.0434447	0.114336	0.0623277	0.0573135	0.0699299	0.034101	0.0612684	0.0546911	0.0763735	0.0460088	0.0189865	0.0544676	7
Gs20	5296	+	0.022018	0.0617461	0.0974311	0.0898682	0.0424242	0.0701361	0.0376851	0.0272007	0.0508835	0.041185	0.0383121	0.0158883	0.0816142	0.0669233	0.0871207	0.0921942	0.034022	0.0433474	2
Gs16	1175444	-	0.0147571	0.10098	0.0647527	0.0502982	0.0478235	0.0669294	0.02815	0.0167396	0.0417351	0.0405747	0.1148	0.0148429	0.0667847	0.0388098	0.108751	0.0619246	0.0389741	0.0823729	10
Gs09	31133810	-	0.00587088	0.0913447	0.078234	0.0609944	0.0584841	0.0729251	0.0525457	0.0226054	0.0617722	0.0654296	0.0393773	0.0325601	0.0747373	0.039723	0.0643862	0.0548343	0.0439124	0.0802633	1
Gs02	51873980	+	0.0144981	0.0520035	0.0751786	0.0530644	0.0800815	0.05451	0.0489831	0.0617184	0.0574132	0.0505588	0.063053	0.0104002	0.0696313	0.0767172	0.0539563	0.0810763	0.0357716	0.0613845	15
Gs12	36187669	-	0.0129416	0.108549	0.0771033	0.0764949	0.0500869	0.032487	0.0419178	0.0343916	0.05144	0.0583494	0.066464	0.0499319	0.0672381	0.0534332	0.073158	0.058068	0.0271165	0.0608288	1
Gs03	3181330	+	0.0187717	0.0601505	0.0857208	0.0653011	0.05608	0.054872	0.058315	0.0198495	0.0533643	0.0613289	0.0760331	0.0161009	0.0620493	0.0388097	0.0858354	0.0568463	0.0328144	0.097757	17
Gs13	39857252	-	0.0145112	0.0865658	0.0915188	0.0772929	0.0514952	0.0646476	0.0446896	0.0174841	0.0368757	0.0442413	0.0799792	0.0212384	0.0615543	0.0507187	0.0883324	0.079575	0.0224251	0.0668545	2
Gs15	19334134	-	0.0311792	0.0596967	0.0981821	0.0540764	0.0806256	0.039746	0.0419094	0.0279437	0.0588421	0.0621102	0.0906097	0.06937	0.0457274	0.0371898	0.0631437	0.0621078	0.0195935	0.0579466	2
Gs12	13183805	+	0.0149408	0.0877532	0.0837208	0.0774297	0.068786	0.051728	0.0441008	0.0441358	0.0459656	0.0729064	0.056664	0.030399	0.0669978	0.0608499	0.0583816	0.0610061	0.0219314	0.0523032	1
Gs02	4164958	+	0.00870207	0.0855451	0.0554189	0.0790646	0.0460491	0.0603699	0.0483643	0.0241373	0.0519187	0.0530031	0.0850436	0.0172692	0.0761579	0.0525843	0.0869133	0.0834243	0.0208851	0.065149	14
Gs15	14401224	+	0.0161943	0.0834876	0.0833158	0.0818897	0.054653	0.0625047	0.0404106	0.0190172	0.0601922	0.0410339	0.0569822	0.0134155	0.0673512	0.0525098	0.0823262	0.08704	0.0269547	0.0707213	15
Gs07	55705	+	0.0147861	0.0740977	0.0897519	0.0570126	0.0448726	0.0586122	0.0374639	0.0464966	0.0664403	0.0520972	0.0414747	0.0719098	0.0562626	0.0569739	0.0809718	0.0641095	0.0326904	0.0539762	2
Gs14	3667295	+	0.0118834	0.0608318	0.0876974	0.0672038	0.0583169	0.0448283	0.07231	0.0199649	0.0440601	0.0561635	0.0728071	0.0322281	0.0713582	0.0460093	0.0762929	0.0702108	0.0330034	0.0748303	2
Gs20	41513240	+	0.017321	0.0752797	0.0999425	0.0991786	0.0449183	0.0638184	0.0521488	0.0195011	0.0402981	0.0784513	0.0668882	0.0246125	0.0692256	0.0276987	0.0733936	0.0346444	0.030173	0.0825059	2
Gs11	7621208	-	0.0165507	0.0593016	0.0763785	0.0759132	0.0577124	0.0666994	0.0462808	0.0224289	0.0428709	0.0619734	0.0890603	0.0184267	0.0926278	0.0412016	0.061138	0.0806232	0.0316524	0.0591603	12
Gs14	53086560	-	0.0135372	0.080373	0.0806538	0.0757676	0.0680552	0.0600749	0.0376301	0.0298526	0.0828287	0.0448855	0.0506854	0.0439757	0.050044	0.0617719	0.0671884	0.0815268	0.0184097	0.0527394	8
Gs14	9495871	-	0.0124581	0.0813952	0.0853979	0.0608578	0.0614847	0.0613895	0.0514134	0.0293705	0.050435	0.05812	0.0756641	0.0189738	0.0499722	0.0513771	0.073965	0.0745505	0.031868	0.0713072	2
Gs02	49956259	+	0.0150576	0.0994117	0.0762546	0.0798071	0.0421823	0.0721177	0.0573214	0.00826501	0.0515682	0.0405925	0.0900781	0.0361659	0.0636005	0.0327212	0.0768232	0.0606352	0.0164677	0.0809298	1
Gs05	4586267	+	0.0145661	0.0890582	0.0670114	0.10173	0.0465718	0.0540745	0.053264	0.0445692	0.0687642	0.0567367	0.036043	0.0318711	0.0808649	0.0512357	0.0704145	0.0522219	0.0306884	0.0503148	3
Gs09	6415996	-	0.0144825	0.048857	0.0942441	0.0781848	0.0427881	0.0506285	0.045653	0.043323	0.0610564	0.0471161	0.0559371	0.0437338	0.0624223	0.080968	0.0775576	0.0661809	0.0329002	0.0539666	2
Gs02	49897149	+	0.0163178	0.0470963	0.121295	0.087583	0.0471551	0.0498175	0.0462153	0.0347793	0.0444259	0.0739938	0.0696464	0.0148788	0.0528124	0.0523372	0.0793099	0.0725042	0.026353	0.0634787	2
Gs01	46276838	-	0.0121792	0.0884056	0.0892466	0.0842954	0.0545997	0.0525265	0.0561621	0.0262408	0.0627608	0.0689985	0.042544	0.0273503	0.0613895	0.0520937	0.0895594	0.0572616	0.0229046	0.0514815	14
Gs07	39514793	-	0.0109915	0.0818979	0.0953023	0.0713342	0.0544547	0.0419412	0.0699709	0.0189806	0.0570631	0.0372718	0.0944294	0.0522994	0.052217	0.0266993	0.0842	0.0614269	0.0297933	0.0597263	2
Gs20	747742	+	0.0114004	0.0789444	0.0661178	0.0717066	0.0565974	0.0602739	0.0542263	0.034697	0.0578979	0.0461963	0.0788607	0.00919409	0.0592616	0.0607514	0.0680852	0.0668096	0.0415475	0.0774318	1
Gs10	688168	+	0.0122074	0.11868	0.0764696	0.0534184	0.0583436	0.080355	0.0324721	0.0285489	0.0653703	0.0452862	0.0634669	0.0408389	0.0633585	0.0323278	0.0697046	0.0365356	0.0536646	0.0689514	1
Gs02	50946907	-	0.0149885	0.0668802	0.0820108	0.0611701	0.0624969	0.0681869	0.0375077	0.0315455	0.0568431	0.0570978	0.0789248	0.0170909	0.0439995	0.0642065	0.0848555	0.0789354	0.0269884	0.0662715	14
Gs06	11588209	-	0.0192018	0.0578439	0.0645814	0.0483321	0.0788662	0.0572632	0.0481414	0.0670447	0.0626953	0.0642336	0.0651036	0.0262204	0.0587225	0.0408068	0.0715708	0.067931	0.0272199	0.0742214	4
Gs01	52116566	+	0.0152706	0.0520115	0.0965924	0.0885116	0.0410564	0.0360937	0.0257716	0.0952332	0.0731508	0.0633178	0.0577213	0.0274455	0.0636765	0.0600671	0.0656082	0.0515269	0.0170767	0.0698683	2
Gs15	11540971	-	0.0105541	0.0774141	0.073865	0.0796271	0.0545496	0.059148	0.0542568	0.0192495	0.0732321	0.070596	0.0543816	0.0553287	0.0813504	0.04258	0.0537282	0.0581636	0.0315236	0.0504516	12
Gs01	55785240	-	0.008787	0.0770834	0.0609866	0.0490053	0.0617284	0.0547046	0.0437621	0.0308519	0.0473383	0.0519936	0.086036	0.0372063	0.0693795	0.051531	0.0778876	0.080152	0.030525	0.0810414	10
Gs04	20138304	-	0.0182633	0.0843338	0.0687219	0.0591575	0.0508252	0.0421878	0.0471644	0.0122644	0.0325894	0.055925	0.0850579	0.0367898	0.0639722	0.0556989	0.0764121	0.0713667	0.0277451	0.111525	17
Gs08	3123617	-	0.0117563	0.0763009	0.101268	0.0759532	0.0383791	0.0659817	0.0469068	0.0274237	0.037436	0.0535204	0.055348	0.0134944	0.0628246	0.0544086	0.0910388	0.0759967	0.0272078	0.084755	2
Gs04	5284252	+	0.0200974	0.0679264	0.0869936	0.0813043	0.047748	0.0642453	0.0344167	0.0276825	0.0471037	0.0479089	0.113478	0.0098401	0.0615601	0.041589	0.091344	0.0812439	0.0302978	0.0452204	10
Gs13	29143900	+	0.0116441	0.0617991	0.0641196	0.0866812	0.0494618	0.050814	0.0453851	0.0325143	0.0531494	0.064019	0.0802212	0.0201666	0.0757124	0.0749707	0.0708828	0.0541753	0.0364312	0.0678521	3
Gs08	15810436	-	0.0103187	0.119402	0.0881042	0.0897606	0.0439666	0.0547965	0.042493	0.0200296	0.0747246	0.0507631	0.0613388	0.0111773	0.0602581	0.0429317	0.0914559	0.0435023	0.0172225	0.0777546	1
Gs12	11577007	-	0.0163962	0.0617239	0.0694766	0.0737279	0.0698488	0.0533203	0.0642327	0.0161031	0.0555282	0.0677718	0.062835	0.0511791	0.06272	0.0488766	0.0640594	0.0675713	0.0297721	0.064857	3
Gs17	42056607	-	0.0145584	0.0579382	0.0559926	0.0702702	0.0494061	0.049277	0.0421867	0.0588797	0.0849694	0.0646222	0.058594	0.0309864	0.103892	0.0476195	0.0741996	0.0536701	0.0294186	0.0535191	12
Gs14	43585295	+	0.0179457	0.0831808	0.0753717	0.0815372	0.0464105	0.0611966	0.030808	0.0427926	0.063157	0.0837186	0.0503854	0.052483	0.0707823	0.0444684	0.0802998	0.0442157	0.0208488	0.0503979	9
Gs05	25684785	+	0.0209865	0.107726	0.0792975	0.06985	0.0647806	0.0464305	0.0540707	0.0356564	0.0455156	0.0585087	0.0692217	0.0188143	0.0708936	0.0682474	0.0558284	0.0577701	0.0288485	0.0475533	1
Gs14	18200126	+	0.00939801	0.0725323	0.0700574	0.0601108	0.0448716	0.055061	0.0453407	0.0213209	0.0474648	0.0602955	0.10838	0.0803241	0.0787689	0.0264726	0.079038	0.0647241	0.0194522	0.0563876	10
Gs13	32268906	+	0.0218977	0.0561759	0.0657323	0.0702506	0.0410903	0.0556774	0.0441408	0.0355848	0.068656	0.0596731	0.0612616	0.062026	0.0772768	0.0478853	0.0867385	0.0441039	0.0343233	0.0675057	14
Gs07	14052979	-	0.0104771	0.130714	0.0687936	0.0681822	0.0507635	0.0613589	0.0497234	0.0293559	0.04618	0.0417497	0.0843256	0.0120778	0.0705536	0.0403818	0.0885791	0.0659779	0.0288204	0.0519856	1
Gs09	51240761	+	0.0142185	0.0370115	0.0629256	0.102711	0.0569836	0.0424264	0.0258179	0.117964	0.0635046	0.0458858	0.0859637	0.00923342	0.0542275	0.0689291	0.0583944	0.0590062	0.0222495	0.0725467	7
Gs13	23828679	+	0.0140938	0.0626512	0.0701644	0.0727301	0.0561131	0.0660741	0.0407587	0.00907841	0.0470173	0.0437519	0.0804475	0.00974963	0.0729734	0.0722111	0.0815211	0.0824269	0.0254486	0.092789	17
Gs04	55860952	-	0.0181664	0.0500329	0.0845335	0.100688	0.0660422	0.0425368	0.0448761	0.0279434	0.0661277	0.0618558	0.0758085	0.0176601	0.0463758	0.0458634	0.0835998	0.0620537	0.0276846	0.0781514	3
Gs01	27693601	-	0.0164935	0.0758974	0.118388	0.0654744	0.0428515	0.0606112	0.0387532	0.0222436	0.045151	0.0552734	0.0826454	0.00867698	0.0546032	0.0517594	0.0970471	0.0631678	0.0278551	0.0731081	2
Gs20	44037479	-	0.0202349	0.0859225	0.0789239	0.0676082	0.0522177	0.0686008	0.042593	0.0336231	0.0670238	0.0638812	0.0552873	0.0204615	0.0662355	0.0490388	0.0748896	0.059479	0.030742	0.0632372	1
Gs02	10006971	+	0.0138398	0.0630594	0.0987491	0.0848458	0.0530401	0.0463124	0.0306389	0.034228	0.0575137	0.0514134	0.0763696	0.021089	0.094687	0.0632187	0.0673148	0.0595259	0.0331098	0.0510446	2
Gs18	60694942	+	0.0125864	0.0547333	0.0909772	0.0547688	0.0534045	0.034189	0.0424512	0.0709532	0.0690308	0.0540293	0.0748733	0.0402299	0.0548703	0.0583142	0.0666009	0.0716998	0.0317513	0.0645366	2
Gs11	11572525	+	0.0138077	0.0711774	0.0778483	0.0678162	0.0505772	0.0432293	0.0409117	0.0276452	0.0521045	0.0392075	0.0964239	0.0138032	0.0606657	0.0616663	0.0858747	0.0789735	0.0324969	0.0857705	10
Gs04	1421351	+	0.01843	0.0748877	0.0884885	0.0990933	0.0508056	0.0418746	0.0348682	0.0757305	0.064676	0.0571483	0.0618917	0.0168228	0.0734203	0.0426292	0.0645792	0.0478442	0.0155625	0.0712475	3
Gs08	46523844	+	0.00870617	0.0652766	0.0692525	0.0795531	0.0430531	0.0415859	0.0607306	0.0225388	0.0723625	0.0688574	0.0497267	0.0482926	0.0580567	0.0495026	0.0681956	0.0842469	0.026415	0.083647	15
Gs19	52337381	-	0.0243341	0.0748391	0.0898345	0.056113	0.0600949	0.062979	0.0468813	0.0365858	0.0450829	0.0517908	0.0457919	0.0552207	0.0656747	0.047329	0.0827472	0.0546649	0.037941	0.0620951	2
Gs05	37109024	+	0.0190584	0.0696723	0.0704606	0.0902759	0.0597553	0.0478139	0.0392815	0.0418564	0.0382049	0.0513447	0.0631003	0.0593929	0.0813478	0.0452087	0.0800581	0.0496188	0.0329874	0.060562	3
Gs09	50871826	+	0.0167069	0.0738464	0.0674702	0.058858	0.0541112	0.0483866	0.0547618	0.0334246	0.0616348	0.0618668	0.0655603	0.0771827	0.0741707	0.0572957	0.0597381	0.0512811	0.0258697	0.0578344	11
Gs18	23279260	-	0.0134151	0.0721601	0.0567034	0.0668592	0.0414136	0.0761874	0.0391347	0.0193587	0.0340305	0.0576535	0.103079	0.0130172	0.0488426	0.038131	0.106851	0.112797	0.0239627	0.0764032	15
Gs14	593980	-	0.0126976	0.0742011	0.0843005	0.106971	0.0578982	0.0453535	0.0315103	0.02905	0.0494191	0.0430479	0.0679754	0.00613583	0.064159	0.0590876	0.0670482	0.0831881	0.0433925	0.0745645	3
Gs09	579105	+	0.0193972	0.064347	0.0636493	0.0509567	0.0643397	0.0563763	0.0437944	0.0762305	0.0663979	0.0592811	0.106883	0.0115946	0.0555103	0.058675	0.047186	0.0542761	0.0213738	0.0797309	10
Gs15	278866	+	0.0229274	0.0476915	0.123035	0.0761969	0.0439111	0.0599234	0.0354433	0.0426691	0.0723249	0.0577456	0.0872714	0.00875435	0.0716966	0.0495862	0.0638275	0.052095	0.0274816	0.0574189	2
Gs11	42487187	+	0.00562066	0.0735309	0.0945503	0.0702332	0.0538833	0.053939	0.0456358	0.0162867	0.0639905	0.0598791	0.0481137	0.0538786	0.0693959	0.0544304	0.0822801	0.0741531	0.0217517	0.0584471	2
Gs02	844852	-	0.0166016	0.111886	0.0719512	0.057785	0.0436576	0.0482022	0.0479422	0.0224249	0.0565837	0.0710428	0.0435883	0.0749799	0.0795521	0.0369177	0.0760356	0.0470707	0.0270407	0.0667375	1
Gs11	6557454	-	0.010933	0.0931816	0.0631237	0.0546455	0.055866	0.0459686	0.0294965	0.0213728	0.0474034	0.0374473	0.115954	0.061853	0.0545132	0.0487401	0.0819992	0.0878602	0.0239291	0.0657123	10
Gs16	21947143	-	0.0102267	0.0718169	0.101425	0.0752175	0.0448193	0.041187	0.0387949	0.0448371	0.0621599	0.0443641	0.0699922	0.0456385	0.0815214	0.039522	0.0683954	0.0703592	0.0167796	0.0729434	2
Gs02	10241914	-	0.0193658	0.071906	0.066919	0.0979222	0.0486704	0.0652578	0.038813	0.0569485	0.049477	0.0492651	0.0711659	0.0319193	0.0713913	0.0467615	0.0722671	0.0554583	0.0316782	0.0548135	3
Gs08	11152008	-	0.0165749	0.099632	0.0748623	0.0876588	0.0552945	0.0437356	0.0356136	0.048174	0.0439217	0.0682956	0.0647189	0.0380386	0.0643252	0.0650954	0.054369	0.0554781	0.0266383	0.0575734	1
Gs20	48543567	+	0.00898419	0.0623981	0.0733137	0.0704861	0.0570622	0.0429752	0.0416068	0.0309992	0.0668391	0.0659099	0.0601209	0.0898302	0.0663341	0.0440802	0.0597384	0.0723606	0.0352677	0.0516935	11
Gs02	51418944	+	0.0104527	0.0685016	0.0771547	0.0879292	0.0452731	0.0615867	0.0380982	0.0311155	0.0572333	0.0499003	0.0676728	0.0269915	0.0623011	0.0468978	0.0848176	0.074777	0.0278604	0.0814367	3
Gs04	54261507	-	0.0183288	0.0625063	0.0619311	0.0808579	0.0543487	0.0542659	0.055182	0.0230022	0.0543567	0.0474895	0.0836613	0.0317007	0.0666057	0.0659382	0.0702543	0.0642431	0.0301829	0.0751448	10
Gs06	6726991	+	0.0209056	0.0985045	0.0752506	0.0676343	0.0418856	0.0536766	0.0505402	0.0345901	0.0552449	0.0631613	0.0464676	0.0271284	0.0661146	0.0483625	0.0723888	0.0707011	0.0365821	0.0708614	1
Gs09	42600077	+	0.012736	0.113718	0.06142	0.0623428	0.0322444	0.0748385	0.033973	0.0320515	0.0719451	0.0570771	0.046315	0.0355066	0.0775133	0.0472529	0.0586059	0.0641439	0.0443035	0.0740126	1
Gs01	1606328	+	0.0109355	0.0629749	0.0755619	0.0741507	0.0379482	0.051903	0.0448529	0.0330434	0.064606	0.0484255	0.0731127	0.0259036	0.0754509	0.0433121	0.0670415	0.0929185	0.0390698	0.078789	15
Gs01	56661691	-	0.0220175	0.0852784	0.087471	0.077355	0.0369765	0.0466938	0.0458611	0.0204872	0.0510121	0.0478946	0.104615	0.0167304	0.0669602	0.0517004	0.102617	0.065658	0.0219096	0.0487622	10
Gs03	7997016	+	0.0148614	0.0521922	0.0906908	0.0795997	0.0459591	0.0717643	0.0423858	0.0495377	0.0498079	0.054767	0.0889531	0.0116246	0.064461	0.0508287	0.0704521	0.0562914	0.0333751	0.0724481	2
Gs01	290415	-	0.0147872	0.0658914	0.0893039	0.0515701	0.0611883	0.0502602	0.0422751	0.104579	0.058275	0.0533007	0.0498797	0.0353084	0.067545	0.0673521	0.0622688	0.0550268	0.0335475	0.0376405	7
Gs11	16743829	+	0.00944519	0.0784266	0.0671714	0.0719642	0.0497171	0.0559883	0.0596993	0.0184073	0.0392749	0.0548637	0.076867	0.0122645	0.0970729	0.0521678	0.0824546	0.0714539	0.0338736	0.0688879	12
Gs13	21500466	+	0.007251	0.0807482	0.0615079	0.0672958	0.051318	0.0596492	0.0463938	0.0343704	0.0474378	0.0696386	0.0858971	0.0169248	0.0670311	0.0508489	0.0714273	0.0858589	0.0254493	0.0709518	10
Gs10	13776216	-	0.0148165	0.0661028	0.0927213	0.0822156	0.0435835	0.0499329	0.0294085	0.0509697	0.0591212	0.0457487	0.0346246	0.0430473	0.074776	0.0706428	0.0730038	0.0539026	0.050151	0.0652313	2
Gs06	6590145	+	0.0145424	0.0568934	0.0622715	0.0745409	0.0596538	0.0411252	0.0370516	0.0820139	0.0480455	0.0439406	0.0802439	0.0613319	0.0681945	0.0926005	0.0487218	0.0609399	0.0166166	0.0512721	13
Gs13	22177329	-	0.0126898	0.0694232	0.0818587	0.0811745	0.0575609	0.0489701	0.0310984	0.0487832	0.0472287	0.0509594	0.0727097	0.0289979	0.0803389	0.0705977	0.0774322	0.0544275	0.0312418	0.0545074	2
Gs01	3694673	-	0.0173982	0.0738465	0.096934	0.0671496	0.0590062	0.0607192	0.0417997	0.0211464	0.0763242	0.0593176	0.0556656	0.0540745	0.0630725	0.0503169	0.0798486	0.0422007	0.0246282	0.0565514	2
Gs09	45086277	+	0.0252257	0.0974971	0.0936515	0.0602489	0.0589908	0.0572674	0.0372811	0.0265285	0.0351644	0.0516474	0.0888117	0.0260358	0.071588	0.0475009	0.0764208	0.0622536	0.0259601	0.0579261	1
Gs19	50685850	-	0.0174625	0.0867599	0.0759679	0.0644655	0.0477048	0.0434292	0.0464805	0.0237594	0.042446	0.0889823	0.0478276	0.094329	0.0674178	0.0673299	0.076242	0.032612	0.0185385	0.0582453	11
Gs14	50990419	-	0.0106057	0.0489736	0.0807873	0.0729013	0.051933	0.0550074	0.0478081	0.0720863	0.0468318	0.0504819	0.0531673	0.00816548	0.0850078	0.0671411	0.0992884	0.0542141	0.0318614	0.0637379	14
Gs16	36648040	-	0.0119456	0.0498911	0.0694085	0.0723854	0.053542	0.0293092	0.0499306	0.051121	0.105171	0.0558399	0.0691228	0.0296596	0.061475	0.0580039	0.0759753	0.0697751	0.0290873	0.0583561	8
Gs03	43670854	-	0.00653957	0.0842054	0.0828598	0.0762571	0.0783747	0.0604991	0.0507596	0.0381483	0.058499	0.0480986	0.0624028	0.0133258	0.0809785	0.0481267	0.0679817	0.0545789	0.0396907	0.0486738	1
Gs16	36734918	+	0.00805879	0.119358	0.0534818	0.0738127	0.0393058	0.0879964	0.0559702	0.0281145	0.0391409	0.0432037	0.0692154	0.0155162	0.0690701	0.0537135	0.0732993	0.0758934	0.0266364	0.0682134	1
Gs13	29648167	-	0.0251301	0.0721921	0.0636404	0.10487	0.0495025	0.0481082	0.0422918	0.0365892	0.0646266	0.0532313	0.0726884	0.0246011	0.0535835	0.0383215	0.0775043	0.0572387	0.0293299	0.0865507	3
Gs08	7556210	-	0.0127121	0.119916	0.0714204	0.0683787	0.0322874	0.0894199	0.0343709	0.024505	0.041088	0.0495557	0.067991	0.0185161	0.0572805	0.0523383	0.0918607	0.083046	0.0311141	0.0541995	1
Gs02	8804919	-	0.0139371	0.065389	0.0798075	0.102162	0.0406693	0.0735879	0.0410428	0.0219315	0.0598664	0.0500192	0.0663508	0.0289577	0.068711	0.0499442	0.0845306	0.0646628	0.0228586	0.0655721	3
Gs04	54931067	-	0.0158991	0.0429379	0.0979779	0.0749996	0.0552332	0.0449306	0.0335796	0.0633617	0.0643996	0.0445317	0.0849265	0.0104566	0.0707055	0.0564987	0.0769317	0.0770197	0.0241741	0.0614363	2
Gs04	53895417	+	0.0143897	0.0819657	0.0889849	0.0661855	0.0529758	0.0631711	0.0300634	0.041198	0.0605244	0.0547724	0.104005	0.0077902	0.070536	0.0334588	0.0672087	0.0812246	0.0226307	0.0589153	10
Gs05	38271916	+	0.0185679	0.0464578	0.0833297	0.0768334	0.0475556	0.0488434	0.049502	0.0391799	0.0801629	0.0549288	0.0538156	0.0276819	0.0789574	0.0476598	0.0712873	0.0762222	0.0277809	0.0712333	2
Gs11	44274911	-	0.00953879	0.0652091	0.0768688	0.0999302	0.0513396	0.0704671	0.036008	0.0192018	0.043774	0.0443524	0.0765073	0.00547848	0.0676902	0.0389631	0.104175	0.0820476	0.0302469	0.0782014	14
Gs18	874661	+	0.0178452	0.0579676	0.0908847	0.1103	0.0355762	0.0434159	0.0294624	0.0342679	0.0479691	0.0406807	0.0732448	0.0145191	0.0782792	0.0993201	0.0602649	0.0761313	0.0279828	0.0618884	3
Gs11	44458096	+	0.00939649	0.0902835	0.0780482	0.10233	0.0420311	0.0614515	0.0361402	0.028125	0.0416814	0.0372574	0.0811417	0.0139022	0.101406	0.0456042	0.0605269	0.0770308	0.0302093	0.0634344	3
Gs12	869524	-	0.0171816	0.0980273	0.0707703	0.0597962	0.0339672	0.0649863	0.045723	0.0292899	0.0637742	0.0552135	0.074586	0.0220835	0.0765896	0.0482175	0.0540084	0.0785149	0.0250362	0.0822343	1
Gs16	6884402	-	0.0291321	0.0575472	0.082715	0.0854721	0.0406018	0.052811	0.0561184	0.0221688	0.0641618	0.0646937	0.0548137	0.0406332	0.0857974	0.0480624	0.0721156	0.0574813	0.0258426	0.0598321	12
Gs10	4561144	+	0.0130736	0.07204	0.0576916	0.0431075	0.0747294	0.0372823	0.0654756	0.0180421	0.0609592	0.0752658	0.0614165	0.130949	0.0447942	0.0446367	0.053484	0.0656518	0.0214895	0.0599106	11
Gs05	39910167	-	0.0131436	0.0918761	0.109153	0.0450915	0.0673464	0.0552207	0.0336734	0.0440427	0.0438886	0.0406211	0.0917145	0.0356781	0.0607843	0.0578077	0.0649419	0.0485539	0.0268315	0.0696309	2
Gs06	48782638	+	0.0126693	0.0496938	0.0681555	0.0680408	0.0794486	0.0587664	0.0539779	0.0399247	0.0333271	0.0518371	0.0835195	0.0279858	0.0421299	0.0661294	0.0764835	0.0764626	0.0305965	0.0808516	10
Gs06	1815619	+	0.0179678	0.0927479	0.0786277	0.0897539	0.0637789	0.0583554	0.0424381	0.0166174	0.0478337	0.0443983	0.0549125	0.0149336	0.0541528	0.0485149	0.0793093	0.0720011	0.0387682	0.0848885	1
Gs15	53762398	+	0.0103015	0.0721924	0.0652363	0.0481048	0.0571202	0.0581889	0.0292856	0.09651	0.0568784	0.0594402	0.0741374	0.0106641	0.0757512	0.0590131	0.0780389	0.0524679	0.021852	0.0748171	7
Gs15	597594	-	0.0154784	0.0599953	0.0566273	0.100503	0.0721188	0.0571588	0.0389337	0.0467063	0.0464105	0.0483334	0.0736955	0.0756205	0.0511818	0.0551188	0.0649039	0.060071	0.0224381	0.0547055	3
Gs12	1991076	+	0.0142216	0.0523239	0.0632296	0.0801466	0.0598967	0.0312488	0.0456993	0.0646858	0.0743975	0.0693671	0.0900084	0.0327668	0.0621987	0.0722086	0.050957	0.046135	0.0301968	0.0603118	10
Gs11	34177073	+	0.00451635	0.0765762	0.0571306	0.0630697	0.0546297	0.045286	0.0403109	0.0366849	0.0644997	0.10808	0.0825172	0.0339026	0.0771729	0.0329634	0.0724454	0.0685153	0.0262552	0.055444	9
Gs06	12989467	-	0.0166969	0.110219	0.0708526	0.0709839	0.0598123	0.0677044	0.0400052	0.033601	0.037475	0.051947	0.0843314	0.0345932	0.0753337	0.0388629	0.0593147	0.0649543	0.0197008	0.0636118	1
Gs05	18809076	-	0.0153845	0.0842432	0.0932882	0.0517127	0.0448822	0.0672969	0.0615205	0.0396766	0.0704505	0.0544131	0.0349086	0.0459645	0.0620617	0.0673822	0.0742682	0.0547776	0.0234581	0.0543107	2
Gs09	6814718	+	0.00907436	0.096204	0.0788859	0.0751873	0.0438868	0.0619266	0.0426255	0.0271098	0.0585457	0.0399196	0.0547601	0.0341027	0.0811136	0.0509041	0.0887014	0.0664144	0.0260103	0.064628	1
Gs11	7311920	+	0.00935487	0.066149	0.0478698	0.0638079	0.0863389	0.0517914	0.0624633	0.0397614	0.0495504	0.0589832	0.0617351	0.0695717	0.0578628	0.0539662	0.067875	0.0591708	0.0288452	0.0649028	4
Gs19	40933601	+	0.0174872	0.0704052	0.0736502	0.091669	0.0465574	0.0701095	0.0314028	0.0341792	0.0575894	0.0421057	0.0824015	0.0117414	0.0587382	0.0501634	0.0796514	0.0693406	0.0304403	0.0823678	3
Gs07	3480632	-	0.0124104	0.0623961	0.0869355	0.0972488	0.0518276	0.0655417	0.0442622	0.0244321	0.0576936	0.0580671	0.0715165	0.0227956	0.0610955	0.0617789	0.0715182	0.0373211	0.0310452	0.0821138	3
Gs18	56083488	+	0.0156841	0.0725316	0.0686761	0.0773882	0.0550612	0.0632438	0.0512842	0.0182599	0.0450861	0.0496062	0.0844349	0.0165356	0.0438165	0.0461698	0.101009	0.104254	0.0289706	0.0579882	15
Gs06	42886175	+	0.0166566	0.0732292	0.0709025	0.0543376	0.0640977	0.0660634	0.0516964	0.034338	0.0546066	0.0666468	0.0714615	0.043794	0.0546091	0.0573693	0.075326	0.050477	0.0255559	0.0688323	14
Gs05	2403015	+	0.0222598	0.0604571	0.0627656	0.0482464	0.0785498	0.0453847	0.0608776	0.0213005	0.0764216	0.0795793	0.0832082	0.0587548	0.0542209	0.0508037	0.059791	0.0559916	0.0317315	0.0496558	10
Gs06	16484232	+	0.0154716	0.0717963	0.108521	0.0704023	0.0546432	0.0456097	0.0563227	0.00671076	0.06881	0.0614329	0.0465949	0.0386882	0.0691582	0.0431289	0.079602	0.0565938	0.0267118	0.0798021	2
Gs18	6659187	-	0.019024	0.104435	0.081545	0.0772415	0.0541864	0.0452826	0.0442556	0.0323162	0.0548739	0.0540688	0.0719204	0.0114346	0.0569263	0.0671601	0.077417	0.0508378	0.0359696	0.0611047	1
Gs10	43187079	+	0.0165255	0.0441064	0.0818969	0.0687258	0.0702924	0.0545935	0.035061	0.0395726	0.0547867	0.0754877	0.072349	0.027602	0.0898211	0.0506223	0.0599638	0.052829	0.0317219	0.0740425	12
Gs02	45720605	+	0.0126072	0.0796412	0.0924793	0.084885	0.0441556	0.05277	0.0438203	0.0297553	0.0565978	0.0599061	0.0593795	0.0496773	0.0778135	0.0405346	0.0685872	0.0662356	0.0277098	0.0534445	2
Gs14	4578683	+	0.0100131	0.0742308	0.0711058	0.0579622	0.0805651	0.0511966	0.0606141	0.0357156	0.0486818	0.0377079	0.0755857	0.0102777	0.0652913	0.0715776	0.0616959	0.0832255	0.0282824	0.0762709	15
Gs11	11408325	-	0.0108662	0.0912519	0.0653571	0.0889454	0.0456243	0.0606486	0.047465	0.0136415	0.0435146	0.0538912	0.0728292	0.0169917	0.0685164	0.0471202	0.0876567	0.0878938	0.0315319	0.0662543	1
Gs03	44515000	-	0.0113477	0.153756	0.0957094	0.0499746	0.0546289	0.0796672	0.046129	0.0130797	0.0501908	0.0561574	0.0633787	0.0215442	0.0456782	0.0278928	0.0569032	0.0800081	0.0213381	0.0726161	1
Gs07	497701	+	0.0104566	0.0585031	0.114441	0.0944829	0.0534996	0.0544883	0.0351061	0.0762947	0.0533319	0.0493844	0.0557865	0.0143026	0.0714219	0.0489984	0.0759825	0.0469068	0.0222491	0.0643632	2
Gs14	53234750	+	0.0222514	0.0467657	0.0740755	0.0800726	0.0548578	0.0360087	0.0430014	0.0270387	0.0562841	0.062623	0.0917817	0.0205705	0.0955353	0.0356362	0.0600124	0.0896989	0.0335142	0.0702719	12
Gs05	4103422	+	0.0179132	0.0937979	0.0686661	0.0775834	0.0493864	0.0652889	0.0405871	0.0224841	0.0480513	0.0472632	0.0910441	0.012487	0.0545982	0.0582545	0.0581128	0.0927479	0.0243315	0.0774024	1
Gs19	5515575	-	0.0292049	0.0803616	0.0616564	0.06922	0.0421565	0.0594113	0.0442383	0.0208783	0.0585177	0.0499814	0.0876639	0.0210191	0.059338	0.0660092	0.0668184	0.0742739	0.0407846	0.0684665	10
Gs09	3781449	-	0.0157832	0.0780145	0.061861	0.06121	0.0486653	0.0508232	0.0533919	0.0391124	0.0769948	0.0716949	0.0635974	0.036638	0.0766674	0.0474033	0.0736769	0.0790818	0.0183494	0.0470347	15
Gs14	29925577	-	0.013943	0.0755309	0.067322	0.0776379	0.0537366	0.0454329	0.0385367	0.0214933	0.0631414	0.0916512	0.099654	0.0150525	0.0652601	0.0539987	0.0681232	0.0577512	0.023013	0.0687211	10
Gs12	5039194	-	0.0127579	0.0666922	0.0795207	0.0895685	0.055434	0.0562791	0.0531445	0.0310773	0.0545928	0.0554354	0.0788342	0.0337277	0.0402297	0.0628062	0.0621004	0.0707558	0.021255	0.0757885	3
Gs17	40971666	+	0.00904862	0.0836948	0.101499	0.0629912	0.0519907	0.0811144	0.0378085	0.039353	0.0373972	0.0402906	0.071559	0.0163941	0.0498114	0.0525511	0.0778388	0.0802491	0.034683	0.0717255	2
Gs12	42204927	-	0.0154248	0.0752403	0.0867773	0.0744103	0.0467459	0.0569506	0.0479276	0.0258599	0.0772928	0.0558899	0.0501216	0.0443622	0.0635116	0.0691042	0.0771861	0.0535032	0.0278759	0.0518158	2
Gs12	2940782	-	0.0141352	0.094246	0.103591	0.0620302	0.0533139	0.0580646	0.056085	0.0197585	0.0365341	0.0456592	0.0880155	0.0169917	0.0819049	0.0444577	0.0711288	0.0680752	0.0242378	0.0617703	2
Gs07	417219	+	0.0173359	0.0920574	0.0900059	0.071463	0.0470795	0.085668	0.0451302	0.0344592	0.044656	0.038641	0.0746668	0.0254531	0.0589215	0.0535626	0.0708316	0.0708235	0.0212978	0.0579468	1
Gs19	51146370	-	0.0134924	0.0772495	0.0959507	0.0882441	0.058374	0.0547737	0.0370406	0.0236868	0.0601251	0.053056	0.0677569	0.0412238	0.0693824	0.0537874	0.0471952	0.0591792	0.0275286	0.0719536	2
Gs13	42277784	+	0.012332	0.063844	0.0846559	0.0466945	0.0468269	0.058035	0.0485582	0.0276937	0.0473849	0.0440951	0.0853979	0.0231394	0.0936734	0.0577552	0.0650352	0.0836598	0.0329709	0.0782481	12
Gs06	13667282	-	0.0174315	0.0455395	0.100581	0.0660915	0.0487204	0.0439432	0.0354192	0.0673172	0.0625105	0.0700245	0.0649397	0.0457186	0.0535231	0.0626868	0.071123	0.0478313	0.034344	0.0622547	2
Gs18	4284453	-	0.0232649	0.0581561	0.107484	0.0946019	0.0442759	0.0625432	0.0350047	0.0223839	0.0594481	0.043953	0.0625226	0.0214345	0.0519947	0.0635479	0.0707679	0.069664	0.0269186	0.0820345	2
Gs06	7662277	+	0.00955015	0.0455097	0.087033	0.0973387	0.034272	0.0599792	0.0313641	0.0409317	0.0444124	0.0481585	0.0623341	0.0395753	0.0707681	0.0402034	0.0939127	0.0666775	0.0242139	0.103766	17
Gs13	23451663	-	0.0202324	0.0602564	0.0892145	0.0708007	0.0432762	0.0620307	0.0406904	0.0307906	0.0520473	0.0757484	0.0895563	0.031607	0.0685132	0.0560131	0.0680845	0.0436696	0.0241386	0.0733302	10
Gs18	16593722	-	0.0119881	0.0678137	0.0647186	0.0676257	0.0541	0.0670796	0.0584797	0.0312406	0.0493794	0.0895105	0.0618688	0.0722793	0.0542229	0.034642	0.0685932	0.0607643	0.0238457	0.061848	9
Gs03	47819650	-	0.0143704	0.0631068	0.0990804	0.0646593	0.0587823	0.0680642	0.0448447	0.0355494	0.0537466	0.0706782	0.0673569	0.0622901	0.0712603	0.0363647	0.0593759	0.0538562	0.0225874	0.0540261	2
Gs01	2756250	-	0.0181892	0.0871555	0.0730299	0.0769837	0.0467482	0.0750505	0.0482312	0.0560414	0.0708469	0.0589932	0.0444323	0.0313121	0.06346	0.057273	0.0549939	0.0473932	0.0279212	0.0619446	1
Gs08	3585072	-	0.016315	0.10326	0.0767818	0.0868252	0.045131	0.0555996	0.0481054	0.0320613	0.0365848	0.0656673	0.0756964	0.0182589	0.0565595	0.0449759	0.0727949	0.0616915	0.0261053	0.0775861	1
Gs08	1506472	+	0.00923856	0.084995	0.0745529	0.0556481	0.0622971	0.0364261	0.048723	0.0378415	0.0437762	0.0509738	0.0752848	0.0303527	0.0703616	0.0442253	0.0820172	0.0814974	0.0263572	0.0854315	17
Gs03	32027320	+	0.0117917	0.0970157	0.0646427	0.0574702	0.0655294	0.0697789	0.0415178	0.0157902	0.0499927	0.0438343	0.0846046	0.0123853	0.0715767	0.0521102	0.0675182	0.0981847	0.0249549	0.0713019	15
Gs05	37407422	+	0.0188498	0.0918533	0.0646199	0.0818751	0.0411087	0.0596153	0.0363883	0.0353509	0.0608339	0.0534543	0.0685914	0.0230908	0.0715356	0.0516045	0.0973898	0.0521979	0.0345671	0.0570733	14
Gs20	46128285	-	0.0126234	0.0702685	0.0832026	0.0638836	0.0483108	0.0517203	0.043984	0.0202553	0.0651242	0.0676628	0.0482708	0.0325671	0.079156	0.0499294	0.102029	0.0696996	0.0256837	0.065629	14
Gs11	41171188	+	0.0119259	0.104447	0.0613979	0.0607147	0.0479935	0.0705678	0.0393978	0.0425133	0.0607861	0.0524826	0.0677046	0.0254408	0.0580741	0.062618	0.0671201	0.0672008	0.0273023	0.0723131	1
Gs03	44747269	-	0.0106464	0.0662886	0.099073	0.0599463	0.0597222	0.0535545	0.0382147	0.036939	0.0477059	0.0545168	0.0700566	0.00574269	0.0700282	0.0691774	0.0875037	0.0639405	0.0266707	0.0802727	2
Gs17	41436291	-	0.0169761	0.0750167	0.0765178	0.0906977	0.0566943	0.0644	0.033277	0.0347789	0.0512624	0.0699717	0.0686743	0.0462117	0.0527102	0.0419769	0.0737182	0.0572766	0.0261547	0.0636846	3
Gs07	41799407	-	0.0100211	0.0723572	0.0630823	0.0593731	0.0527399	0.0579258	0.0468032	0.0752892	0.0552833	0.0677772	0.0563222	0.0377082	0.0571703	0.0495036	0.0757663	0.0741478	0.0284417	0.0602878	14
Gs18	55990805	+	0.00852671	0.0878905	0.0793104	0.0907096	0.0593068	0.0436091	0.0396338	0.0572503	0.0505697	0.0320582	0.0805416	0.00824955	0.0523059	0.0961174	0.0656748	0.0653401	0.023646	0.0592597	13
Gs02	14319723	-	0.0112156	0.0872706	0.083523	0.0534133	0.0474867	0.0634964	0.0469664	0.0273591	0.0475706	0.0471152	0.0828575	0.025265	0.0708923	0.0425824	0.0704635	0.0863399	0.037242	0.0689403	1
Gs17	477841	+	0.0162754	0.0779007	0.0582471	0.0882902	0.0560469	0.0768913	0.0374479	0.0626605	0.051501	0.0560201	0.0611326	0.0155487	0.0592226	0.0474786	0.070721	0.0783461	0.0250887	0.0611805	3
Gs19	48105	-	0.013089	0.0718122	0.076196	0.0854219	0.0368615	0.0599528	0.0450903	0.02682	0.0596166	0.0627575	0.0778797	0.023652	0.0566723	0.0590921	0.0681153	0.0548469	0.0306537	0.0914702	17
Gs10	962167	+	0.0142978	0.103562	0.0570668	0.0607304	0.0583934	0.0635534	0.0469304	0.00878872	0.0669738	0.0639826	0.0778556	0.0330625	0.0615179	0.0459186	0.0617576	0.0792838	0.0198681	0.0764562	1
Gs10	38334570	+	0.0130492	0.0718947	0.0801837	0.0687302	0.0542601	0.0445053	0.0444211	0.0607287	0.0431052	0.0592934	0.0670751	0.0438704	0.0580078	0.0518314	0.0695509	0.0708851	0.0278611	0.0707466	2
Gs19	8756901	-	0.0161997	0.0624985	0.0824206	0.0819667	0.0569126	0.066395	0.046572	0.0281546	0.0724481	0.0620627	0.0671924	0.0419216	0.0621586	0.0405856	0.062263	0.060799	0.0188434	0.0706059	2
Gs16	37574707	-	0.0189376	0.0881482	0.0615377	0.0866005	0.0692431	0.0497198	0.0666429	0.0312864	0.0489891	0.0562684	0.0613402	0.032478	0.0747239	0.0504377	0.0441224	0.0656859	0.0374806	0.0563578	1
Gs07	3636452	-	0.00987007	0.0741237	0.0746964	0.103828	0.0381959	0.0472519	0.0410804	0.0232114	0.0606332	0.0373815	0.0630996	0.0167091	0.0750204	0.0501163	0.0837282	0.0728961	0.0315826	0.0965756	3
Gs01	2328411	-	0.0129714	0.100525	0.0741296	0.075146	0.0532555	0.0629078	0.0497698	0.0271987	0.0515727	0.0500088	0.0633525	0.0372589	0.0572845	0.0422122	0.0680222	0.0760331	0.0262667	0.0720847	1
Gs16	6055558	-	0.0334655	0.067034	0.0839491	0.0519004	0.0581681	0.0474405	0.034541	0.0220579	0.0543922	0.055938	0.0740886	0.0273035	0.0876505	0.0503663	0.0826827	0.0686257	0.0287205	0.0716755	12
Gs14	29925361	-	0.0129347	0.0662659	0.0541719	0.0859959	0.0470742	0.0409401	0.0412752	0.0217595	0.0620662	0.0803369	0.102035	0.011751	0.0675602	0.0530083	0.0821124	0.0662621	0.0241387	0.0803122	10
Gs04	6632970	-	0.0131844	0.0518054	0.120877	0.0616932	0.0679899	0.0498071	0.0471664	0.0622269	0.050257	0.0525384	0.0566736	0.0256195	0.059152	0.0676145	0.070183	0.0554455	0.0308036	0.0569631	2
Gs19	46045858	-	0.0112243	0.0773432	0.0934861	0.0528727	0.0487951	0.0609395	0.0342673	0.0344778	0.0667065	0.0457042	0.0632323	0.0260183	0.0739311	0.0619212	0.0637656	0.0866525	0.0281884	0.0704738	2
Gs16	31552631	-	0.00944223	0.0954351	0.087421	0.0546852	0.0425426	0.0638335	0.0300916	0.0591777	0.0454314	0.0515147	0.0507635	0.0139607	0.0566193	0.0618871	0.115743	0.0603146	0.0266415	0.0744952	14
Gs01	55792323	-	0.0107059	0.106794	0.0599457	0.0806121	0.0466552	0.0596786	0.0438224	0.0496882	0.0500468	0.0522003	0.0831617	0.013816	0.066728	0.0597468	0.0700852	0.052028	0.021137	0.0731478	1
Gs01	988303	+	0.0135458	0.0886839	0.0735928	0.0802565	0.0602509	0.0496165	0.0541106	0.020784	0.0612539	0.0464403	0.0887922	0.0128045	0.0651525	0.0466093	0.0723872	0.0730202	0.0196126	0.0730862	10
Gs04	54425458	+	0.00994045	0.0509179	0.0627905	0.0688397	0.0543334	0.046705	0.0527632	0.050632	0.0462818	0.0645255	0.0417524	0.113674	0.0588418	0.0760527	0.0747904	0.0558257	0.027739	0.0435944	11
Gs05	40563476	+	0.015632	0.0722362	0.0741437	0.0572466	0.0610376	0.0492113	0.0369345	0.05154	0.0448738	0.0544518	0.0776267	0.0253428	0.0701559	0.0668442	0.0678933	0.0696271	0.0232449	0.0819575	17
Gs13	36262551	+	0.0144524	0.0698386	0.0913339	0.0889481	0.0498646	0.0659668	0.0404458	0.0296147	0.0612526	0.0513956	0.0466389	0.0388408	0.0739353	0.0462681	0.056498	0.0792161	0.0294456	0.0660441	2
Gs10	53566782	-	0.0161565	0.062792	0.109696	0.0741474	0.0474264	0.0555387	0.0397845	0.0471689	0.0486589	0.0457978	0.0653694	0.0134321	0.0697316	0.0517344	0.0692338	0.0737875	0.0342208	0.0753229	2
Gs06	4657264	+	0.0205735	0.0492233	0.0557449	0.0565701	0.0608415	0.0520586	0.0356728	0.0880397	0.0511305	0.040881	0.0821516	0.0318882	0.0564937	0.112107	0.0675483	0.0627556	0.024709	0.051611	13
Gs09	35767474	+	0.0100364	0.0951279	0.0959663	0.078066	0.0558237	0.0656744	0.0307016	0.0209863	0.084685	0.0436253	0.0672535	0.0103199	0.0511468	0.0431836	0.0680688	0.071304	0.0342285	0.0738019	2
Gs07	357276	-	0.0154609	0.0547044	0.0731549	0.0655349	0.0514278	0.0468158	0.0450492	0.0632288	0.0707227	0.0648723	0.0358323	0.0883073	0.0643268	0.0436778	0.0671212	0.0606042	0.0263867	0.0627718	11
Gs08	2044742	-	0.0133902	0.0927593	0.0918897	0.0532069	0.0521971	0.0627117	0.0524247	0.0262755	0.0331203	0.0659159	0.0641403	0.108569	0.0497393	0.0374338	0.0691685	0.0683795	0.0209307	0.0377478	11
Gs08	11305740	+	0.0167763	0.0563834	0.0888518	0.079876	0.0454839	0.0457078	0.0352039	0.0594924	0.064171	0.054711	0.0570504	0.0283731	0.0747455	0.0649581	0.0869823	0.0430769	0.0279315	0.0702247	2
Gs10	39481068	+	0.0122718	0.0472594	0.0986789	0.0935129	0.0435076	0.0312367	0.0383447	0.0332304	0.0552115	0.0473832	0.0667842	0.024103	0.0832888	0.0628263	0.0823587	0.070747	0.0230932	0.0861616	2
Gs02	33309156	+	0.0208885	0.0900207	0.0629389	0.0793946	0.0472046	0.037924	0.0346537	0.0831906	0.067105	0.0424764	0.0597418	0.0236338	0.0543418	0.0654183	0.0855726	0.0591226	0.0292694	0.0571026	1
Gs02	2939107	+	0.0137128	0.0626043	0.0803875	0.0647758	0.049029	0.0399229	0.0556722	0.0295041	0.0539092	0.0871774	0.0722823	0.074901	0.0622077	0.0581701	0.0630608	0.0546357	0.0174497	0.0605976	9
Gs01	1606769	+	0.0142956	0.0816567	0.0852129	0.0637891	0.0427306	0.0570197	0.0418377	0.0352949	0.0661416	0.0498057	0.0807992	0.0188009	0.0664157	0.0394905	0.0665601	0.0890442	0.0332995	0.0678055	15
Gs08	3693101	-	0.0137329	0.0812053	0.0640657	0.0713329	0.0726559	0.058873	0.0549356	0.0263269	0.0459387	0.0480227	0.0727458	0.0547643	0.0663698	0.0412203	0.0648023	0.0687381	0.0322907	0.0619792	1
Gs19	43429894	+	0.0102419	0.0714267	0.0665569	0.0447264	0.0577591	0.0412939	0.0375197	0.106569	0.0537962	0.0534712	0.0698443	0.0261871	0.0696217	0.0730684	0.0629673	0.0534082	0.0442371	0.0573052	7
Gs13	39113738	+	0.012092	0.102374	0.0762366	0.0622795	0.0578399	0.0623969	0.0521101	0.0217323	0.0566822	0.0442289	0.0830715	0.0177604	0.0678424	0.0482676	0.0626739	0.0760297	0.0317687	0.0646137	1
Gs18	332310	+	0.0167825	0.0807158	0.0920816	0.0740366	0.0630051	0.0397658	0.0411139	0.0592873	0.0626631	0.0488037	0.046165	0.0522067	0.0653371	0.0496315	0.0721427	0.0577985	0.0273948	0.0510682	2
Gs10	40961663	+	0.0188893	0.0577762	0.0833611	0.0923853	0.0531014	0.0549771	0.037488	0.040998	0.0562446	0.0674066	0.0617887	0.0122114	0.0846918	0.0477835	0.0754806	0.0703935	0.0246327	0.0603905	3
Gs17	42780301	+	0.0206439	0.0779932	0.0931677	0.0683037	0.0496175	0.0595821	0.0482548	0.0150883	0.0375572	0.0379324	0.09926	0.00677729	0.0509843	0.0363368	0.0783491	0.0927204	0.0338677	0.0935636	10
Gs05	39754363	+	0.0210498	0.0832531	0.0921708	0.0975712	0.0359314	0.0689521	0.0468359	0.0209538	0.0503868	0.0709377	0.0645628	0.0228109	0.0618569	0.031474	0.0649114	0.0725038	0.0254679	0.0683697	3
Gs04	2834688	+	0.0101803	0.0578006	0.0980394	0.0925455	0.0360837	0.0520512	0.0454068	0.0156458	0.0351433	0.0571562	0.0781059	0.0139172	0.0616216	0.044481	0.0903898	0.092317	0.0239222	0.0951925	2
Gs07	45696031	+	0.015587	0.0632858	0.100037	0.0601168	0.0508386	0.0589527	0.0337914	0.0466526	0.0629026	0.0453613	0.066553	0.0245068	0.0664153	0.0549967	0.0780926	0.062266	0.0343386	0.0753051	2
Gs17	290127	-	0.0170219	0.0617682	0.0857361	0.0692994	0.0527169	0.0765099	0.0449062	0.037639	0.0530736	0.039556	0.0896057	0.0148049	0.0511073	0.045143	0.103319	0.0547911	0.0220774	0.0809246	14
Gs07	5068638	+	0.0212119	0.0535112	0.112447	0.0835592	0.0355648	0.0443002	0.0388502	0.0549294	0.0504478	0.0487619	0.0773663	0.0101265	0.0534665	0.0508769	0.101439	0.0547645	0.029616	0.0787611	2
Gs14	7429410	-	0.00828245	0.0542829	0.0543594	0.0641906	0.0631439	0.0482189	0.0715445	0.0166016	0.0508569	0.0555534	0.0563132	0.105596	0.0690336	0.0472887	0.082511	0.0512046	0.0402798	0.0607388	11
Gs15	5384518	+	0.0133445	0.110856	0.0754551	0.0681863	0.0467678	0.0632648	0.0364889	0.0421825	0.05554	0.0559938	0.0545875	0.0173818	0.067931	0.0464308	0.0660871	0.0839236	0.0290114	0.0665672	1
Gs06	11316069	-	0.0152935	0.075205	0.076831	0.0627513	0.055575	0.0570447	0.0477697	0.0262419	0.0461119	0.0590802	0.0901629	0.0222535	0.0725261	0.0580859	0.0553157	0.0662861	0.0236897	0.0897757	10
Gs08	47890812	+	0.0154447	0.0515352	0.0796346	0.0795306	0.0554226	0.0451379	0.046662	0.0262023	0.0651545	0.0696505	0.054509	0.058064	0.0898512	0.0443845	0.0729898	0.0675617	0.0268606	0.0514044	12
Gs04	927498	+	0.0166661	0.0815334	0.0986649	0.0637303	0.0602908	0.0543124	0.0509065	0.0259097	0.0644574	0.0438712	0.0618492	0.0284179	0.091492	0.042484	0.0671896	0.0710135	0.0239877	0.0532233	2
Gs14	52872091	-	0.0113942	0.0892406	0.0977458	0.0693313	0.0441436	0.0661487	0.0454564	0.0234598	0.0682989	0.0835223	0.0435983	0.0362524	0.0735154	0.0486815	0.0620412	0.0537927	0.0351948	0.0481821	2
Gs14	6104403	+	0.0122173	0.0813036	0.105343	0.060429	0.0568707	0.0497076	0.0475469	0.023846	0.0387086	0.053779	0.087676	0.0304885	0.06052	0.0352804	0.0740414	0.0942147	0.0197641	0.0682634	2
Gs08	12839010	+	0.0121424	0.0659175	0.0977382	0.0772341	0.0582771	0.0437127	0.0395673	0.0154795	0.0549961	0.0620391	0.0738177	0.0221474	0.0792728	0.0394819	0.0956146	0.0720383	0.0256011	0.0649222	2
Gs03	45686101	+	0.0179439	0.052276	0.0789945	0.0596381	0.0605055	0.0461275	0.0501152	0.0564907	0.0502548	0.0585591	0.0595401	0.015292	0.078115	0.0907732	0.0774813	0.0574017	0.0249105	0.065581	13
Gs10	20651299	-	0.0129361	0.0731721	0.0659073	0.0596503	0.0482176	0.0532439	0.053596	0.0500668	0.0463268	0.0458992	0.0846729	0.0749376	0.0618404	0.0432488	0.0853212	0.057584	0.0184297	0.0649494	14
Gs20	41258434	-	0.0100895	0.0671418	0.0730825	0.0743244	0.0429449	0.0463719	0.0423083	0.0190555	0.0538557	0.0522151	0.0706989	0.0195772	0.103216	0.0601683	0.068788	0.0813212	0.0266635	0.0881769	12
Gs02	54584647	-	0.0194079	0.0593733	0.0711551	0.0820214	0.0453486	0.0476747	0.0334309	0.0207618	0.0691784	0.0421583	0.0865694	0.0153145	0.0860132	0.0316639	0.101279	0.0847757	0.0259008	0.0779735	14
Gs01	55915549	+	0.0155687	0.0686847	0.0664967	0.10019	0.0407207	0.0551284	0.0517802	0.0240415	0.0324836	0.0600549	0.0873399	0.0177144	0.0517391	0.0453344	0.0965913	0.0710752	0.0246221	0.0904344	3
Gs06	10031657	-	0.0224204	0.054034	0.0826124	0.0758497	0.0483704	0.0642932	0.0514338	0.0678344	0.0871551	0.0396375	0.041335	0.0216723	0.0498571	0.0726585	0.0694142	0.0647548	0.0338038	0.0528635	8
Gs09	46484854	-	0.013816	0.068423	0.065525	0.0796857	0.0401183	0.0473459	0.0372425	0.041765	0.0593591	0.0400243	0.0704546	0.0215462	0.0793978	0.0860811	0.0897706	0.0672138	0.0276274	0.0646038	14
Gs15	4917664	-	0.0126602	0.0578386	0.0609399	0.0663423	0.0608394	0.0541042	0.0339213	0.0838215	0.0477631	0.0538043	0.091032	0.0164486	0.0674017	0.0642108	0.0803606	0.0730987	0.0228148	0.0525981	10
Gs19	51355637	-	0.013273	0.0718359	0.0889088	0.0866168	0.0455513	0.0473767	0.041297	0.0457592	0.0622745	0.0675629	0.0658966	0.0264489	0.049632	0.0578106	0.0710733	0.0584431	0.0265829	0.0736565	2
Gs06	8418322	-	0.0271057	0.117859	0.0752247	0.0663198	0.0547835	0.0403143	0.0450243	0.0375651	0.0467815	0.0603387	0.0794333	0.0370747	0.0514987	0.0489642	0.0641016	0.0633688	0.0261239	0.0581183	1
Gs07	5139715	+	0.0191585	0.114688	0.0838074	0.0707502	0.0459418	0.0925731	0.0481617	0.0171448	0.0436132	0.0375745	0.066523	0.0307181	0.0516771	0.0452201	0.0619878	0.0666571	0.0282128	0.0755912	1
Gs01	2438209	+	0.0104934	0.14846	0.0879706	0.0756999	0.0345505	0.0903882	0.0274895	0.0216731	0.0773274	0.0686273	0.0394653	0.0279043	0.082954	0.0384601	0.0557486	0.0418582	0.0230914	0.0478384	1
Gs05	36786952	+	0.00828526	0.0618516	0.0975915	0.0761384	0.0703905	0.0585053	0.0438848	0.0496369	0.0538392	0.0705163	0.0500622	0.0194461	0.0573434	0.0475507	0.0863421	0.0457201	0.019241	0.0836546	2
Gs16	32130197	-	0.0110111	0.0574325	0.0801952	0.0679415	0.0503967	0.0517122	0.036822	0.0378145	0.0533075	0.0539567	0.0656517	0.00671248	0.0518222	0.0540797	0.118513	0.0911154	0.0333541	0.0781618	14
Gs07	47165052	+	0.0134176	0.0907626	0.0733126	0.0633516	0.0592942	0.0591786	0.0517984	0.0476119	0.0456854	0.0619149	0.0494215	0.0277944	0.0625084	0.0568277	0.0717297	0.0642792	0.0324175	0.0686938	1
Gs02	11801353	-	0.0224461	0.0540647	0.0728159	0.0874715	0.0573056	0.0572351	0.0389447	0.0703858	0.0500732	0.0498168	0.0762484	0.0191815	0.0538163	0.086473	0.0678039	0.0398346	0.0358748	0.0602082	3
Gs02	8969443	-	0.0157979	0.0900568	0.070399	0.0564579	0.0630136	0.0654387	0.0426033	0.0192889	0.0514913	0.0441025	0.0929192	0.0221043	0.0606375	0.0572372	0.0917079	0.0701212	0.0310403	0.0555825	10
Gs20	51587106	+	0.0154884	0.0699876	0.0852525	0.0978976	0.057988	0.0590066	0.0372717	0.0612664	0.0756208	0.0462998	0.0700494	0.0147728	0.0675377	0.0556658	0.048797	0.0476377	0.0243358	0.0651246	3
Gs17	16057069	+	0.0269214	0.106001	0.0773756	0.0716521	0.0402653	0.0490021	0.040886	0.0315349	0.086148	0.0446069	0.0692975	0.0355234	0.0734782	0.0473741	0.0558573	0.0592907	0.0297236	0.055062	1
Gs17	4230987	-	0.0147243	0.113263	0.0433872	0.0607824	0.0435743	0.0510811	0.0520768	0.0306212	0.0456591	0.0416233	0.0742541	0.020794	0.0776283	0.0476462	0.089956	0.0788246	0.0393699	0.0747343	1
Gs08	7952943	-	0.0100704	0.112971	0.0783853	0.0758399	0.0423833	0.0646347	0.0385922	0.017923	0.0519615	0.0528501	0.0888673	0.0105372	0.0589425	0.042254	0.0812243	0.0908956	0.0254635	0.0562042	1
Gs19	50685931	-	0.0157965	0.0991835	0.0615699	0.0690335	0.0477199	0.0369329	0.0505484	0.0221916	0.0533423	0.0711543	0.0432022	0.0972191	0.0735178	0.0663783	0.0725809	0.0482434	0.0171092	0.0542764	1
Gs12	1070850	+	0.00951296	0.0958174	0.0635877	0.0546586	0.0597966	0.0513242	0.0518946	0.0393009	0.0648081	0.0482827	0.0779814	0.0117424	0.0509283	0.0553054	0.0785892	0.0765474	0.0457027	0.0642195	1
Gs08	8608788	-	0.00924034	0.0825956	0.0674556	0.0887367	0.0509929	0.0421073	0.0530413	0.0166851	0.0707244	0.0748022	0.0530652	0.021248	0.0635544	0.0477962	0.0677146	0.0708951	0.0450904	0.0742545	3
Gs06	8142980	-	0.014388	0.0764924	0.0800383	0.0689552	0.048682	0.0648372	0.0403487	0.0369513	0.0683468	0.0549142	0.0566626	0.0208574	0.0812407	0.0569293	0.0727203	0.0625676	0.0342285	0.0608396	12
Gs15	10924948	-	0.0118541	0.0720736	0.0787706	0.0918936	0.0443683	0.0711574	0.0532906	0.0422643	0.0520211	0.0424481	0.0509869	0.0218492	0.0624641	0.0602066	0.0735672	0.0641005	0.0377096	0.0689742	3
Gs08	16171743	+	0.0153471	0.131265	0.0467959	0.0809651	0.0563216	0.0936203	0.0302104	0.0316863	0.0358101	0.039762	0.06633	0.0269197	0.0392451	0.0512968	0.0555511	0.0837469	0.0284838	0.0866433	1
Gs10	4567972	+	0.0114522	0.0561993	0.0943135	0.101919	0.0458942	0.0716503	0.0365797	0.0316414	0.0558986	0.0583116	0.0715727	0.00900678	0.0546632	0.0453599	0.102679	0.0530403	0.027368	0.0724501	14
Gs19	42318233	-	0.0128251	0.0859953	0.0701093	0.051185	0.0435699	0.0625289	0.0576177	0.0463655	0.0485524	0.0888601	0.0561404	0.0540029	0.0742572	0.0509403	0.058818	0.0479997	0.024964	0.0652682	9
Gs05	2418641	+	0.0154635	0.0662843	0.0556211	0.0873516	0.0677278	0.0373101	0.0355332	0.147915	0.0727912	0.0506575	0.0635008	0.0204375	0.0439825	0.081239	0.0502868	0.039185	0.0267419	0.0379715	7
Gs11	6032144	-	0.0100403	0.0625861	0.067989	0.0504746	0.0619046	0.0490687	0.0379287	0.0752131	0.069908	0.0501462	0.0518203	0.0259306	0.0539139	0.0809418	0.102183	0.0448556	0.0530687	0.0520266	14
Gs10	34253012	+	0.0215982	0.0625845	0.0844163	0.0613352	0.0452834	0.0584788	0.0467039	0.0326016	0.0538078	0.0433622	0.0619208	0.0457445	0.0734935	0.0699347	0.0703391	0.0526817	0.0440202	0.0716936	2
Gs18	56031005	-	0.0196078	0.053713	0.0692031	0.083266	0.0682988	0.034833	0.0497267	0.0630083	0.0602959	0.0453908	0.0800078	0.0142545	0.0740795	0.069344	0.0705067	0.0546359	0.0306454	0.0591827	3
Gs11	9377777	-	0.028676	0.0501341	0.0848266	0.0765009	0.0474176	0.0701342	0.0411091	0.042842	0.0571736	0.0693229	0.0653073	0.0402145	0.0874972	0.0470395	0.0603266	0.0478789	0.0314109	0.0521882	12
Gs15	5082406	-	0.0163775	0.103217	0.0917547	0.0624029	0.0434102	0.0737879	0.0544373	0.0200454	0.0513555	0.0552231	0.0932538	0.0115156	0.0620648	0.0457316	0.0689334	0.0673885	0.0178854	0.0612149	1
Gs09	50480673	-	0.0170085	0.0504546	0.0954956	0.0983835	0.0484777	0.0523987	0.0386678	0.031318	0.0682279	0.0581328	0.0491461	0.0377275	0.0871167	0.0476035	0.0754633	0.0539888	0.0322032	0.0581858	3
Gs20	50944672	+	0.016646	0.068934	0.0865263	0.0699348	0.0615733	0.0416715	0.0363147	0.0243758	0.0727023	0.0443665	0.0604329	0.0555765	0.0694298	0.073705	0.0416024	0.0819801	0.0274201	0.0668081	2
Gs19	29967830	+	0.0116215	0.0909616	0.0825612	0.10227	0.0288007	0.0561193	0.019834	0.0413904	0.0651443	0.0379987	0.0826378	0.00761104	0.0735121	0.0462043	0.0864993	0.0589317	0.0246572	0.0832449	3
Gs04	8798206	-	0.0134508	0.084886	0.0813636	0.072909	0.0572417	0.0422893	0.0496497	0.0275902	0.0430511	0.0540548	0.0863544	0.0364899	0.0653314	0.0401387	0.095501	0.0590587	0.0279005	0.0627393	14
Gs13	36950050	-	0.00720583	0.0827114	0.123338	0.0632429	0.0402996	0.0329141	0.0530345	0.0204048	0.0411559	0.0495735	0.07627	0.015396	0.0540678	0.0629829	0.0673283	0.075178	0.0411803	0.0937159	2
Gs04	6815602	+	0.00864213	0.0660853	0.0801166	0.0496649	0.0430309	0.0335516	0.0477204	0.0415301	0.0448839	0.0567683	0.0969581	0.0428825	0.081306	0.0601972	0.0954465	0.0646744	0.0312605	0.0552806	10
Gs13	37424479	-	0.0191992	0.088953	0.0911029	0.0745891	0.0460162	0.0910467	0.0390563	0.0222426	0.0601337	0.0633422	0.0600725	0.0200409	0.063982	0.0471309	0.0851064	0.059076	0.0287146	0.0401947	2
Gs01	48826841	+	0.0167669	0.0502408	0.0887664	0.0887045	0.054481	0.03683	0.0450612	0.0417042	0.0415833	0.0642877	0.0940254	0.0198819	0.0822724	0.0541198	0.0576589	0.0644935	0.0356518	0.0634704	10
Gs14	2319457	-	0.0191901	0.067187	0.0763243	0.0840905	0.0484286	0.0579584	0.0439921	0.0245866	0.043445	0.0513026	0.0791835	0.0358806	0.0672975	0.0512284	0.0766607	0.0746765	0.0261473	0.0724203	3
Gs15	11791771	-	0.0131109	0.0807438	0.0837374	0.0553516	0.0460098	0.0709241	0.037341	0.0558541	0.06568	0.0563051	0.0892137	0.00978077	0.0675165	0.0631533	0.053659	0.0511874	0.0324879	0.0679436	10
Gs17	9664946	+	0.0168502	0.0672482	0.0683545	0.0836024	0.0622976	0.0485272	0.0389337	0.0555463	0.0750122	0.10876	0.055346	0.0556979	0.049955	0.0376576	0.062392	0.0430173	0.0254918	0.0453095	9
Gs04	8715200	-	0.0100366	0.0873697	0.0717377	0.0615747	0.0635941	0.0568577	0.0414152	0.0289972	0.0617057	0.0455341	0.0693001	0.0702555	0.0662267	0.0485462	0.0603467	0.0676991	0.0252573	0.0635456	1
Gs10	42274119	-	0.0123331	0.0495005	0.0614603	0.0585518	0.0696084	0.035799	0.0586626	0.0344759	0.0822625	0.0743022	0.0416184	0.0709038	0.0726459	0.0688529	0.0515159	0.0642612	0.0235449	0.0697006	8
Gs06	50323472	+	0.0103428	0.0836304	0.0864223	0.0472288	0.0489407	0.049034	0.0521166	0.025525	0.0714532	0.0714697	0.05381	0.0252284	0.0710996	0.0467339	0.0989539	0.0534975	0.0266409	0.0778722	14
Gs16	3052246	+	0.0165807	0.0901542	0.105749	0.0824705	0.0445499	0.0658083	0.0437378	0.0180718	0.0665079	0.0449817	0.0530419	0.01591	0.060266	0.0433221	0.0703452	0.0813933	0.0304071	0.0667029	2
Gs05	34370882	-	0.0105333	0.0615979	0.061836	0.0579262	0.0685638	0.0507572	0.0571941	0.0257475	0.0483459	0.109941	0.0478075	0.140294	0.0572108	0.030593	0.0535606	0.0458308	0.0225388	0.0497214	11
Gs17	2616337	-	0.0112368	0.0604937	0.105736	0.077592	0.056773	0.0547523	0.0463734	0.0240585	0.0510314	0.0607843	0.0703184	0.0238919	0.0864404	0.059292	0.067726	0.0517784	0.0293439	0.0623775	2
Gs08	6653576	+	0.0150104	0.126095	0.0911235	0.108878	0.0306829	0.0448356	0.0338306	0.0158945	0.0363038	0.0325638	0.0710984	0.0116991	0.0790366	0.0403723	0.0617139	0.0857291	0.0244786	0.0906536	1
Gs16	4662808	-	0.0150458	0.085599	0.085998	0.0807505	0.0481927	0.0537821	0.0525873	0.0237049	0.0705618	0.0536104	0.061176	0.0213373	0.0731031	0.0576718	0.0735355	0.0640069	0.0178824	0.0614548	2
Gs01	486029	+	0.0206119	0.113371	0.100335	0.0766166	0.040908	0.0505934	0.0385723	0.0237923	0.048734	0.0580563	0.0655792	0.0141474	0.0745102	0.0504214	0.059119	0.0528786	0.030329	0.0814242	1
Gs20	41361651	+	0.0238374	0.0618748	0.084265	0.0878642	0.0380586	0.067903	0.0310695	0.0390914	0.0418066	0.0567259	0.0672826	0.0150791	0.0867236	0.0483469	0.0580357	0.0924945	0.0454137	0.0541274	15
Gs05	32397600	+	0.0154016	0.0534912	0.145945	0.0811875	0.0503867	0.0550918	0.0492281	0.0334189	0.055074	0.073254	0.049713	0.0344284	0.0518921	0.0488414	0.0601197	0.0444073	0.0293431	0.068776	2
Gs02	15411414	-	0.0146891	0.103394	0.0781559	0.0497456	0.0458763	0.0658401	0.0483439	0.0304732	0.0596946	0.0522479	0.0866429	0.0151333	0.0661669	0.0434343	0.0873478	0.0679269	0.0267298	0.0581571	1
Gs16	33996824	-	0.0096236	0.0980104	0.0604802	0.0625886	0.0544524	0.0710695	0.0449757	0.0179508	0.0550002	0.049122	0.0838656	0.0290829	0.0628457	0.0375645	0.0843995	0.0698478	0.0296082	0.0795124	1
Gs07	40962646	-	0.0119323	0.0884986	0.0578839	0.080043	0.0606803	0.0525076	0.0389213	0.0197698	0.0539075	0.063155	0.0662588	0.0337528	0.0609585	0.0723876	0.0640066	0.0875569	0.0343207	0.0534588	1
Gs07	7460146	+	0.020457	0.0867234	0.0933662	0.084129	0.0524542	0.0509404	0.0561489	0.0260922	0.0468276	0.0436261	0.0622614	0.0177917	0.0665593	0.0529883	0.0665528	0.0769005	0.0262766	0.0699045	2
Gs07	7829820	-	0.0144384	0.0790153	0.0614536	0.0744679	0.0624108	0.070277	0.0495619	0.0771251	0.0560313	0.0625343	0.0456921	0.0214053	0.0633593	0.0632247	0.0507607	0.0663655	0.0275025	0.0543743	1
Gs08	1890831	+	0.007919	0.0675043	0.0794778	0.0594865	0.0527974	0.0581526	0.0655722	0.0314692	0.0360719	0.0723555	0.08936	0.0416689	0.0721235	0.042143	0.0727849	0.068538	0.0220421	0.0605334	10
Gs13	36521098	-	0.0137387	0.10369	0.0438456	0.0661077	0.0474055	0.0648893	0.0397552	0.0313679	0.0619242	0.0637796	0.0490391	0.0853905	0.0578306	0.0555795	0.0777545	0.0613435	0.0284168	0.0481412	1
Gs11	41228356	+	0.0110412	0.0879646	0.0820106	0.0547599	0.0570025	0.0386979	0.0521597	0.0216977	0.0387934	0.0565986	0.0906929	0.0600354	0.0579713	0.0483215	0.0696004	0.0889018	0.0203929	0.0633575	10
Gs12	37425413	-	0.0262053	0.0789343	0.0794389	0.0722956	0.0397218	0.0628423	0.0447515	0.0604548	0.0457677	0.0522339	0.0803678	0.0224321	0.0585965	0.0640158	0.0598475	0.0626177	0.0300279	0.0594485	10
Gs15	1583718	-	0.0174401	0.0855304	0.0935982	0.0744824	0.0324659	0.0628362	0.0375223	0.0337145	0.0673455	0.0513856	0.0634138	0.0225499	0.0876135	0.0409918	0.0790044	0.0540131	0.0407206	0.0553718	2
Gs06	2999003	+	0.0168614	0.0990838	0.0571637	0.0678382	0.0591587	0.0526738	0.0499897	0.0189087	0.0463886	0.0601338	0.0828751	0.054211	0.066561	0.0376999	0.0804004	0.0716206	0.0244199	0.0540119	1
Gs08	33089219	+	0.0144162	0.0966377	0.0703688	0.0887666	0.0480032	0.0703474	0.0283651	0.0295805	0.0738297	0.039763	0.0689987	0.0149992	0.0593394	0.0364148	0.0816202	0.0657886	0.0198176	0.0929434	1
Gs10	52598273	+	0.017234	0.0612231	0.104783	0.0966013	0.0578598	0.0623006	0.0428172	0.0443278	0.0515514	0.0321451	0.0510623	0.0119915	0.0640785	0.0656697	0.0565546	0.0782237	0.0326952	0.0688813	2
Gs17	41929619	+	0.0121568	0.0657948	0.0766862	0.0617861	0.0350713	0.0553503	0.0365526	0.0365743	0.051646	0.0669878	0.0797918	0.0530062	0.0765931	0.0416474	0.0967925	0.0753417	0.0211604	0.0570605	14
Gs11	3545440	+	0.0125534	0.0633426	0.0665029	0.0810952	0.0514242	0.0392568	0.0353779	0.0749969	0.0468164	0.0537279	0.0725268	0.022667	0.0683422	0.0549428	0.0975287	0.0654461	0.0395015	0.0539507	14
Gs09	45420270	-	0.0128555	0.0899311	0.08866	0.0794713	0.0451541	0.073155	0.052632	0.0273093	0.0664018	0.0617388	0.0530884	0.0169443	0.0488128	0.0539685	0.070138	0.0684379	0.0318895	0.0594116	1
Gs20	40639089	+	0.0165589	0.0380234	0.0769336	0.0808854	0.0535417	0.0521666	0.0385495	0.0530338	0.056294	0.0740627	0.0825999	0.0129352	0.0842214	0.0461659	0.0669094	0.0759657	0.027513	0.0636398	12
Gs19	6895392	-	0.019253	0.0708555	0.08958	0.0709555	0.0579141	0.0535657	0.0454613	0.0510969	0.0609505	0.0553184	0.0457297	0.0866561	0.0568757	0.0502852	0.056728	0.0485086	0.0280113	0.0522548	2
Gs03	44847639	-	0.0205287	0.0643065	0.0689325	0.129685	0.0654232	0.0582553	0.0549359	0.0255593	0.0644114	0.0347022	0.0508437	0.0354867	0.0605827	0.046342	0.0603599	0.0669836	0.0192017	0.0734593	3
Gs16	35077451	+	0.012815	0.100257	0.0750224	0.0635327	0.0520587	0.0451364	0.0525905	0.0307108	0.0774419	0.0538329	0.073817	0.0131744	0.046095	0.0574373	0.0774583	0.059358	0.0397438	0.0695184	1
Gs07	9471932	-	0.0135036	0.0748133	0.099648	0.0694277	0.0497159	0.0499794	0.0547579	0.0444441	0.0660926	0.0526192	0.0592334	0.0387451	0.0596167	0.044533	0.0773975	0.0569257	0.0268614	0.0616855	2
Gs08	14839198	-	0.0158857	0.0673569	0.0686771	0.0867617	0.0409091	0.0503875	0.036568	0.101108	0.0488346	0.0505871	0.0994805	0.017276	0.0680839	0.0448256	0.0666585	0.0527601	0.0260085	0.0578313	7
Gs14	27509273	+	0.0133955	0.086437	0.0656368	0.0841688	0.0466621	0.0482065	0.055307	0.0345876	0.0684722	0.0615075	0.0749147	0.0176031	0.0709901	0.0556474	0.082729	0.053938	0.0290892	0.0507075	1
Gs16	38537112	+	0.0170392	0.0903038	0.0781764	0.0598002	0.0641528	0.0451653	0.0384293	0.0480223	0.0469912	0.0499724	0.0882231	0.0110574	0.0581987	0.0581618	0.0811594	0.0710675	0.0307295	0.0633497	1
Gs12	39365293	-	0.0109278	0.134675	0.0697206	0.0582686	0.0478353	0.0602515	0.0322358	0.0157071	0.0500602	0.048429	0.0754681	0.0151258	0.0452957	0.0502931	0.123403	0.0806073	0.0273447	0.0543521	1
Gs11	14612934	+	0.023204	0.0796316	0.103164	0.0535958	0.0510545	0.0667346	0.0343894	0.0327299	0.0527459	0.0409572	0.0653646	0.00840983	0.0653337	0.052642	0.0873183	0.0749996	0.0268111	0.0809137	2
Gs03	45056039	+	0.0134326	0.0751535	0.0750671	0.0923336	0.0398482	0.0463455	0.0418389	0.0639375	0.0565527	0.0559994	0.0793791	0.0414287	0.0634818	0.0535666	0.0620009	0.05598	0.018862	0.064792	3
Gs01	58379023	+	0.0114161	0.0618956	0.0797008	0.0541586	0.0509115	0.0579349	0.0360623	0.0833722	0.0831602	0.0718845	0.0442085	0.0177406	0.071215	0.0641323	0.0618628	0.0581356	0.0298752	0.0623334	7
Gs15	8462077	-	0.0129508	0.0594686	0.0673918	0.0605498	0.0549478	0.0507391	0.0366051	0.0501872	0.0522025	0.0445976	0.083384	0.00892829	0.0672885	0.0854853	0.0811893	0.0723402	0.0419158	0.0698283	13
Gs07	39583359	-	0.0169787	0.0600332	0.0801273	0.0689394	0.0496163	0.0512635	0.036745	0.0423572	0.078806	0.0559265	0.0707914	0.0327327	0.0764096	0.037581	0.0795186	0.0651874	0.0270356	0.0699506	2
Gs13	44285500	+	0.0249414	0.0548507	0.0828756	0.0801001	0.0502511	0.0470635	0.0307631	0.045451	0.0608962	0.0374444	0.077165	0.0583931	0.0713445	0.049338	0.0766564	0.0571665	0.0275686	0.0677308	2
Gs13	43838368	-	0.0128673	0.0874363	0.0535935	0.11882	0.0498912	0.0634369	0.032664	0.0289842	0.0406781	0.059263	0.0891431	0.0268106	0.0645962	0.0570751	0.0815983	0.0721509	0.0288082	0.032183	3
Gs15	2588152	-	0.0154301	0.0721373	0.0812703	0.0878122	0.0410894	0.0515162	0.0501498	0.01479	0.0601019	0.0601006	0.0711407	0.0239212	0.0580238	0.044126	0.0827885	0.0755107	0.0196609	0.0904304	17
Gs12	953558	+	0.00944244	0.138341	0.0791716	0.0466078	0.0493792	0.0561615	0.0444538	0.0244541	0.0495131	0.0766429	0.0614912	0.0270995	0.0768221	0.0528231	0.0547986	0.0565952	0.0233704	0.0728319	1
Gs17	1971507	-	0.018391	0.0441017	0.120672	0.080856	0.0519046	0.0533612	0.0340882	0.0406202	0.0524802	0.0420119	0.077468	0.0117508	0.0673138	0.0512788	0.0778218	0.0553314	0.0436332	0.076915	2
Gs11	1223574	+	0.00911542	0.0736483	0.0636319	0.0762292	0.0611875	0.0645111	0.035189	0.0870714	0.0509909	0.0374534	0.102097	0.00831126	0.0536773	0.063772	0.0530383	0.061799	0.0188655	0.0794118	10
Gs03	43361848	+	0.00965911	0.0818355	0.0758921	0.109415	0.0411311	0.0658179	0.0343286	0.0219064	0.0398908	0.0533889	0.0769226	0.0099588	0.0618222	0.0368106	0.0817164	0.0974922	0.0319062	0.0701057	3
Gs03	49310077	+	0.0107174	0.0708605	0.0892464	0.0729477	0.034701	0.0749881	0.0419884	0.0187831	0.0350973	0.0418702	0.112814	0.01896	0.0735211	0.0388113	0.0746179	0.103544	0.0226759	0.0638561	10
Gs10	15719157	+	0.0162508	0.0591201	0.0806922	0.0773669	0.053203	0.0513738	0.0512776	0.0306834	0.0502049	0.052627	0.0624903	0.0383092	0.0866834	0.0600293	0.0828801	0.0627991	0.0228327	0.0611762	12
Gs11	5023340	+	0.0144116	0.0909358	0.0862491	0.0598115	0.0654988	0.0522386	0.0440027	0.0385542	0.0611949	0.0461927	0.068054	0.0396566	0.06438	0.06002	0.0524568	0.0528832	0.032799	0.0706604	1
Gs13	30790545	+	0.00868737	0.104835	0.0891138	0.0548322	0.0282496	0.0785274	0.0537502	0.0175964	0.0462065	0.0562658	0.0770167	0.0234704	0.0689281	0.0417245	0.0789288	0.0531674	0.0261254	0.0925745	1
Gs07	40962411	-	0.0124696	0.0846632	0.0619526	0.0881595	0.0654574	0.0457078	0.0390287	0.0248221	0.0587703	0.053199	0.0639838	0.0426132	0.0605054	0.056641	0.0681913	0.0842407	0.031719	0.0578754	3
Gs06	38831855	-	0.0114576	0.0864609	0.0682719	0.0488422	0.0652997	0.0806938	0.0517172	0.0257363	0.0571485	0.0444873	0.0610326	0.0292033	0.0639433	0.0643524	0.0793218	0.0528369	0.046657	0.0625374	1
Gs03	397825	+	0.0206212	0.0620805	0.0804814	0.0959717	0.0587044	0.0576827	0.0498493	0.0261884	0.0359694	0.0428051	0.0628997	0.0154651	0.0534041	0.0511618	0.0910838	0.0703448	0.0397187	0.0855681	3
Gs05	34712991	-	0.0133956	0.10305	0.0557759	0.0695725	0.044226	0.0702182	0.0349803	0.0295574	0.035018	0.0546392	0.0649121	0.0322595	0.0616144	0.0455524	0.069219	0.0854968	0.0377592	0.092753	1
Gs06	1171859	+	0.0179573	0.0890192	0.0918892	0.0454413	0.054404	0.0726021	0.0547528	0.0286423	0.0368203	0.0425203	0.0701049	0.0172171	0.0732766	0.0541649	0.0894556	0.0708898	0.0369046	0.0539378	2
Gs13	45045696	+	0.0137208	0.102491	0.0984331	0.0869465	0.0482443	0.0613303	0.0376388	0.0330182	0.0415281	0.046328	0.0468649	0.0179271	0.0757083	0.0484377	0.0678906	0.0887315	0.02103	0.0637306	1
Gs09	45825634	+	0.0111421	0.0867453	0.0799782	0.0768553	0.0568133	0.0541792	0.0637883	0.0155199	0.0461997	0.0614729	0.0757553	0.0420533	0.0594305	0.0486003	0.0699894	0.0631934	0.0245379	0.0637458	1
Gs13	36899163	-	0.0261543	0.0678025	0.105937	0.0659644	0.0508755	0.0519658	0.0573949	0.0243261	0.0683394	0.0557404	0.0444654	0.0192353	0.0583765	0.0507718	0.0599508	0.0730839	0.0307382	0.088877	2
Gs11	40954798	+	0.0114	0.0602613	0.0602538	0.0749785	0.03636	0.0747524	0.0445694	0.0559588	0.0809348	0.0616967	0.0461952	0.0321131	0.0661857	0.0524832	0.0629856	0.0639994	0.0364979	0.0783742	8
Gs20	47520377	+	0.0151924	0.0839554	0.0717959	0.0661842	0.0415655	0.0642967	0.036181	0.0515559	0.0750888	0.0500642	0.0510323	0.0172754	0.0971088	0.0501177	0.0722751	0.069257	0.0308543	0.0561994	12
Gs01	941144	-	0.0187854	0.113401	0.0783343	0.0759245	0.0493521	0.0632548	0.0369599	0.0257648	0.0817792	0.0536299	0.0466471	0.0173144	0.0701053	0.0465742	0.064316	0.0484707	0.0417653	0.0676206	1
Gs16	97272	-	0.016224	0.0738391	0.0852109	0.0750143	0.0476001	0.0552024	0.0425562	0.0324509	0.0435601	0.0433255	0.0896178	0.0165748	0.0696939	0.0477839	0.0756398	0.0715663	0.0390434	0.0750966	10
Gs10	745787	-	0.0112387	0.0731927	0.0604887	0.0758953	0.0640829	0.0477501	0.0602297	0.0236849	0.0358944	0.0548181	0.080072	0.0387648	0.0756872	0.0532923	0.0712117	0.0702386	0.0318441	0.0716138	10
Gs05	40583158	-	0.0104656	0.119796	0.069821	0.0566363	0.042782	0.0726181	0.0379866	0.0311302	0.0700627	0.060233	0.0624097	0.0253563	0.0588665	0.0562435	0.0742576	0.0729149	0.0274616	0.0509589	1
Gs06	5670589	+	0.00967777	0.0857864	0.0903205	0.0584155	0.0595187	0.0563557	0.0542626	0.0205507	0.0525392	0.0668777	0.0692509	0.0453692	0.0506294	0.0360385	0.0631726	0.0832789	0.0208456	0.0771103	2
Gs13	18531249	-	0.0229147	0.0808712	0.0854132	0.0982394	0.0337412	0.0734045	0.0413071	0.0384873	0.053192	0.055125	0.0619558	0.0337946	0.0674314	0.0367258	0.0674831	0.0557132	0.0303765	0.0638241	3
Gs05	36043185	+	0.0144079	0.0710752	0.102184	0.120779	0.0373773	0.0389436	0.0402387	0.027832	0.0431702	0.0507045	0.0893237	0.0245847	0.0703361	0.0406667	0.0532457	0.0624779	0.0278088	0.084844	3
Gs17	42154956	+	0.0148329	0.077717	0.0608804	0.0721661	0.0645689	0.0547941	0.044703	0.0576933	0.050171	0.0687676	0.0668334	0.0441155	0.0624703	0.0685988	0.0502103	0.0645635	0.0207027	0.0562112	1
Gs07	28327002	+	0.0124852	0.0870863	0.130422	0.0779926	0.0384313	0.0539148	0.0270646	0.0713865	0.0384842	0.0443752	0.0680002	0.0145775	0.0607759	0.0518073	0.0741811	0.0700943	0.0289503	0.0499709	2
Gs11	10783304	-	0.0242502	0.0871512	0.0943991	0.063426	0.051885	0.0560499	0.0435495	0.0253816	0.0739671	0.0547999	0.0472908	0.0250744	0.0456398	0.0498504	0.100178	0.0702464	0.0248116	0.0620487	14
Gs12	42291005	+	0.00831448	0.0598407	0.0883781	0.0655749	0.0534562	0.0543058	0.043654	0.020034	0.0586036	0.0518462	0.094426	0.0153189	0.0552743	0.0454185	0.101732	0.0816414	0.0272557	0.074925	14
Gs15	984161	-	0.0200213	0.0489256	0.142417	0.118234	0.0559783	0.0475474	0.0339808	0.0374176	0.0310935	0.031539	0.093096	0.00840799	0.0645252	0.0661681	0.0721312	0.0561266	0.0169846	0.0554055	2
Gs20	45718911	-	0.0112916	0.0763216	0.056002	0.0660139	0.0556853	0.0549506	0.0427058	0.0572249	0.0379116	0.0451693	0.0657404	0.0342768	0.0546973	0.0959641	0.0691258	0.0754774	0.0405151	0.0609263	13
Gs06	8123956	-	0.0069878	0.0997282	0.0673337	0.0655049	0.0482702	0.0862841	0.0502399	0.0359527	0.0587021	0.0558526	0.0670869	0.0241504	0.0648081	0.0395612	0.0706146	0.0622931	0.0264021	0.0702272	1
Gs05	37157114	-	0.0122312	0.0628514	0.0845883	0.0703326	0.0468127	0.0643454	0.042527	0.0420754	0.0347044	0.043259	0.106131	0.0125922	0.0609002	0.0523548	0.101514	0.0599242	0.0319467	0.0709091	10
Gs05	4928584	-	0.016131	0.0749137	0.069399	0.0830708	0.041338	0.0767736	0.0394931	0.0509687	0.0560418	0.0591279	0.0525054	0.0157658	0.0668912	0.0579497	0.0671484	0.0540906	0.0583708	0.0600204	3
Gs11	16224907	+	0.0112779	0.111387	0.0730135	0.082479	0.059683	0.0589582	0.0441361	0.0303925	0.0701208	0.0516896	0.0484801	0.0395682	0.0615728	0.0438045	0.0793785	0.0660103	0.0318046	0.0362429	1
Gs17	1884639	-	0.023965	0.0490886	0.0936814	0.0704943	0.054821	0.0597827	0.0270755	0.0686792	0.047735	0.0368605	0.0656774	0.0192699	0.0715588	0.0673278	0.0571652	0.0897534	0.0200894	0.0769748	2
Gs13	28985841	-	0.0116836	0.0634119	0.0874061	0.0765232	0.056024	0.0519072	0.0466572	0.0339897	0.0525429	0.0537356	0.0750373	0.0281018	0.0635826	0.0446116	0.0685355	0.0621127	0.0435278	0.0806094	2
Gs05	37057918	+	0.010861	0.1187	0.0730289	0.0514496	0.0544604	0.0675579	0.0278022	0.0296848	0.0450271	0.033149	0.0812846	0.014125	0.0612913	0.067245	0.0987996	0.0663992	0.0474194	0.0517147	1
Gs17	5128501	+	0.0159104	0.108141	0.0573726	0.0864288	0.0538368	0.0536897	0.0367369	0.0213985	0.0390475	0.0546344	0.0963108	0.0500193	0.045804	0.044955	0.0724235	0.0552894	0.0264625	0.0815387	1
Gs10	44997808	+	0.00804925	0.0595883	0.0854251	0.0627896	0.0489612	0.0589666	0.0486696	0.0260911	0.0427489	0.0430088	0.0985546	0.00399599	0.0624081	0.0525665	0.0817922	0.0949178	0.0226237	0.0988428	17
Gs20	46620710	-	0.0167543	0.0465934	0.0806488	0.0644558	0.0530422	0.0357456	0.0505732	0.0347106	0.0567686	0.0632374	0.101249	0.0161534	0.0682675	0.0465142	0.0803837	0.066212	0.0362013	0.0824894	10
Gs06	13627040	-	0.014112	0.0850639	0.0878091	0.0860022	0.0440995	0.0664555	0.0565008	0.012796	0.0568047	0.037652	0.0821399	0.0156114	0.0562322	0.0483489	0.0879202	0.0804822	0.0235494	0.0584202	14
Gs19	13001080	-	0.0360964	0.0691473	0.083107	0.0802994	0.0444309	0.0674011	0.0374332	0.0281338	0.0739042	0.0524503	0.0676504	0.0138789	0.0676569	0.0554374	0.0719676	0.0566362	0.0299531	0.0644159	2
Gs11	41082940	+	0.02652	0.0865071	0.0661436	0.0997438	0.0405664	0.0369221	0.0440167	0.0182285	0.0431835	0.056483	0.0638525	0.0149433	0.0625525	0.0460809	0.0863448	0.0686577	0.0357835	0.10347	17
Gs18	57471834	-	0.0166191	0.0869625	0.0622887	0.0751345	0.0540359	0.0720273	0.0596555	0.0201681	0.0444049	0.058225	0.0730941	0.0235133	0.0584802	0.0434834	0.0801839	0.0723809	0.0365381	0.0628043	1
Gs10	45946720	-	0.0152601	0.0833932	0.0679226	0.0751694	0.0548022	0.080329	0.0432333	0.0424319	0.0721038	0.0628445	0.0445727	0.0254998	0.0889264	0.0536039	0.0565149	0.0506845	0.0269893	0.0557185	12
Gs04	45396536	+	0.01551	0.0550655	0.0605069	0.0841872	0.0630562	0.0700438	0.0452416	0.0308472	0.0474316	0.039908	0.072391	0.0204977	0.0697009	0.0569997	0.0555352	0.103042	0.0448897	0.0651455	15
Gs02	14370467	-	0.00972973	0.0443076	0.0848484	0.0710652	0.0871848	0.0503275	0.037144	0.0428114	0.0537941	0.0360956	0.0667008	0.0253368	0.0750887	0.0744751	0.0767361	0.0530431	0.0562577	0.0550534	4
Gs13	29648086	-	0.0250295	0.0655808	0.0727105	0.0916021	0.0449174	0.0568879	0.0405025	0.045731	0.0597977	0.0615894	0.0704264	0.0160319	0.0537939	0.045337	0.0889582	0.0499364	0.0296204	0.0815469	3
Gs12	15554137	-	0.00958856	0.0597904	0.0783647	0.0525868	0.0584225	0.0803346	0.0597167	0.018319	0.0570523	0.0489356	0.0675602	0.00864135	0.0503377	0.0410013	0.0794774	0.125504	0.0317315	0.0726354	15
Gs02	8894649	-	0.0142318	0.0697971	0.0714787	0.0715997	0.0485383	0.0664333	0.0349913	0.0481076	0.0625589	0.0499025	0.0440798	0.0240804	0.0565393	0.0647008	0.0791602	0.0771908	0.0505102	0.0660994	14
Gs18	44662081	-	0.0137882	0.0549758	0.0744974	0.0736814	0.0516843	0.0469942	0.0442511	0.0216245	0.0642578	0.0572735	0.061319	0.0122698	0.0715636	0.0466396	0.108617	0.0726215	0.0297924	0.0941485	14
Gs06	12200509	+	0.0146789	0.0578495	0.0627616	0.0981097	0.0428802	0.050589	0.0336886	0.0897285	0.0855742	0.0432034	0.072271	0.0191954	0.0676226	0.0713465	0.0611741	0.0379603	0.0256959	0.0656705	3
Gs08	20501557	+	0.0145389	0.105296	0.0730424	0.070642	0.0379842	0.0571523	0.0309992	0.0368229	0.0606676	0.0461202	0.0646205	0.0237196	0.0679487	0.0530245	0.0668148	0.102218	0.0412396	0.0471491	1
Gs02	11115402	-	0.014599	0.0729029	0.0933402	0.0722149	0.0555034	0.0456571	0.0448322	0.0564307	0.0466209	0.0568733	0.0641946	0.023245	0.0566846	0.0506842	0.0937263	0.0686927	0.0256278	0.0581701	14
Gs18	3916448	-	0.0130851	0.0896919	0.0866317	0.0677002	0.0596611	0.064839	0.0435672	0.0225241	0.0480505	0.0371201	0.0719073	0.0183764	0.0651748	0.0491	0.0848587	0.0643653	0.0283926	0.0849542	1
Gs06	9432920	+	0.0141581	0.0637937	0.0939217	0.0745588	0.0451508	0.0477969	0.0390178	0.0569897	0.0627526	0.0585981	0.0585226	0.0200372	0.0680487	0.0699724	0.0704586	0.0493189	0.0324031	0.0745003	2
Gs19	36003422	-	0.0146996	0.0531855	0.0760068	0.077388	0.0372579	0.04902	0.0361484	0.0529811	0.0627776	0.0555549	0.0931154	0.013531	0.0612988	0.051302	0.100704	0.0466886	0.0355159	0.0828245	14
Gs11	4526798	+	0.0094259	0.0324513	0.118737	0.0560294	0.0500428	0.0413212	0.0291147	0.0559636	0.0713698	0.0357743	0.0464387	0.0186036	0.0615184	0.0710898	0.092281	0.0559829	0.0798691	0.0739866	2
Gs11	17610643	+	0.0226682	0.0582226	0.0859134	0.0731079	0.0427606	0.0516199	0.0465315	0.0378758	0.0629241	0.0476053	0.0778058	0.0377985	0.0636996	0.0476736	0.0877023	0.0563339	0.0298658	0.0698912	14
Gs14	8508240	-	0.0143535	0.0622701	0.0970793	0.0717648	0.0494135	0.0460674	0.0418437	0.0381786	0.0660334	0.0678143	0.055434	0.0481697	0.0691318	0.050245	0.0699925	0.0581104	0.0295257	0.0645723	2
Gs19	5515326	-	0.0285023	0.108278	0.056333	0.0588263	0.0479087	0.0727501	0.0430459	0.0200283	0.0689416	0.046445	0.0678944	0.0255911	0.058968	0.053558	0.0592842	0.0770694	0.0444289	0.0621469	1
Gs15	7764167	-	0.00955722	0.0740732	0.0708233	0.0593752	0.0473355	0.0512131	0.0357532	0.0205756	0.0323082	0.0398978	0.0953409	0.0102123	0.0670731	0.0598439	0.0900244	0.120976	0.0209578	0.0946592	15
Gs09	49126665	+	0.0129588	0.0605892	0.0772394	0.0664963	0.050305	0.083683	0.0389567	0.0324692	0.0719054	0.0694811	0.0490073	0.0543229	0.0710285	0.0396172	0.0693802	0.0709111	0.0298889	0.0517598	5
Gs01	52255306	+	0.0118408	0.0612741	0.104229	0.0936615	0.0504919	0.0500505	0.0499107	0.0566421	0.0344105	0.0557383	0.0753508	0.0158962	0.0548004	0.0481061	0.0911193	0.0523776	0.0376713	0.0564292	2
Gs15	3480363	-	0.0174496	0.0961383	0.0857308	0.0719983	0.0592752	0.0423737	0.0346425	0.0361928	0.0443286	0.0725298	0.0619827	0.0286176	0.0895639	0.0622944	0.0763793	0.0445665	0.0230832	0.0528527	1
Gs07	39607643	-	0.0135189	0.0818177	0.0612541	0.0592236	0.0527633	0.0621639	0.0443046	0.0180013	0.0704726	0.0502525	0.0607462	0.0614002	0.0741668	0.051973	0.0762922	0.0690412	0.0290785	0.0635296	1
Gs03	47972071	+	0.0187255	0.0700487	0.0895813	0.0850482	0.0495127	0.0519432	0.0376574	0.0311792	0.0597351	0.038267	0.0708198	0.0360827	0.0661006	0.0501856	0.0969187	0.0597764	0.0263751	0.0620426	14
Gs07	11586889	+	0.0108796	0.12417	0.071779	0.0746284	0.0607436	0.0902367	0.0306625	0.0136205	0.0444764	0.0442902	0.064161	0.0283486	0.0454666	0.0597924	0.0543321	0.0827452	0.0406633	0.0590035	1
Gs16	37229447	-	0.0231476	0.0543068	0.0799229	0.0650736	0.0379828	0.0439088	0.0485967	0.0402248	0.0620351	0.0663527	0.0527396	0.123697	0.0727612	0.0516605	0.0669588	0.0437338	0.0216133	0.0452837	11
Gs13	16462035	+	0.00951819	0.0765339	0.122928	0.0688873	0.0514087	0.0443321	0.0409013	0.0194526	0.0575605	0.0419505	0.074027	0.0117794	0.0670727	0.0469025	0.0950949	0.0730019	0.0308434	0.0678054	2
Gs15	9167206	+	0.00962143	0.0582598	0.075028	0.0771789	0.0470791	0.052087	0.0485438	0.0387842	0.0616126	0.05726	0.0607689	0.0407227	0.0625977	0.0552773	0.0938599	0.0789534	0.0254867	0.0568784	14
Gs05	40073794	+	0.0256156	0.0986181	0.0605306	0.072572	0.0533336	0.0667823	0.0413773	0.0267145	0.0509021	0.0469055	0.0637479	0.0581077	0.072439	0.0516751	0.0532686	0.0834702	0.0283608	0.0455794	1
Gs18	10070260	+	0.00799836	0.115097	0.0627996	0.0513416	0.0801435	0.0547186	0.0624391	0.0154238	0.0576133	0.0746648	0.0744077	0.0308335	0.0639898	0.0420637	0.0605664	0.0685557	0.0240298	0.0533139	1
Gs13	33581225	+	0.016356	0.0490908	0.0835103	0.0605261	0.0629956	0.0367963	0.0347268	0.0806627	0.0459589	0.0528446	0.057833	0.0190473	0.082268	0.0688439	0.0735359	0.0730195	0.0309832	0.071001	2
Gs14	4764513	+	0.0143863	0.059811	0.0537791	0.0507611	0.0843852	0.0416839	0.0761185	0.0209824	0.0562376	0.0575899	0.0735023	0.0344609	0.0742616	0.0519681	0.0836941	0.0613715	0.0410303	0.0639761	4
Gs02	1135177	+	0.00863768	0.083662	0.0664213	0.085256	0.0327008	0.0420718	0.0335506	0.106259	0.0613569	0.0641347	0.0701699	0.0094271	0.0536064	0.0669946	0.0806329	0.0359662	0.032789	0.0663635	7
Gs13	34498526	+	0.0153594	0.11696	0.095954	0.0640142	0.0474612	0.0904276	0.0322753	0.0413799	0.0400084	0.0426221	0.066638	0.00984666	0.0523842	0.0497448	0.0551784	0.0771531	0.0336714	0.0689212	1
Gs13	22480543	-	0.0182636	0.0693967	0.0795807	0.0542734	0.04563	0.041181	0.0277444	0.146165	0.0609872	0.0460569	0.0764542	0.0244127	0.0440121	0.0681289	0.0755793	0.0469797	0.027001	0.0481532	7
Gs01	1097852	-	0.0126964	0.101411	0.0922534	0.0569513	0.0592873	0.0502449	0.0333841	0.0185452	0.0624058	0.0411824	0.0699435	0.0263458	0.0645286	0.0332056	0.0926445	0.0554417	0.0515314	0.0779969	1
Gs17	10920229	-	0.0121398	0.0677096	0.0853324	0.0624518	0.063791	0.0523777	0.0432295	0.0253083	0.0884997	0.062546	0.0553911	0.0280349	0.0634527	0.0547951	0.0561393	0.0700199	0.021317	0.0874643	8
Gs12	4896349	+	0.0218227	0.048945	0.0948968	0.0819906	0.044872	0.0411936	0.0427815	0.0911515	0.0713687	0.0638727	0.0460959	0.0552663	0.058993	0.0547791	0.049667	0.0416012	0.0319137	0.0587889	2
Gs15	15535849	-	0.0230863	0.0632651	0.0786044	0.094955	0.0435155	0.0487419	0.0404267	0.0359797	0.0489858	0.0623401	0.0733092	0.0274071	0.0765123	0.0394084	0.0879734	0.0615958	0.0258993	0.067994	3
Gs10	45629609	-	0.017312	0.0594081	0.0868877	0.0695492	0.0635089	0.0475098	0.0517406	0.0535383	0.0488252	0.0609268	0.0496548	0.0311357	0.0717745	0.0799874	0.0650222	0.0667428	0.0238002	0.0526758	2
Gs13	44169172	+	0.0124575	0.0634423	0.073327	0.0945615	0.0346579	0.0420562	0.0366387	0.0404588	0.0439093	0.0585754	0.0900007	0.0257322	0.084426	0.056007	0.0735482	0.0755797	0.0316757	0.0629459	3
Gs09	392929	+	0.015388	0.0890513	0.0644631	0.0621599	0.0522036	0.0438175	0.0448468	0.0214624	0.0637376	0.0498565	0.0742542	0.028513	0.0502874	0.0669677	0.0860495	0.0654918	0.0311308	0.0903189	17
Gs17	42241027	-	0.0155384	0.0674858	0.0795923	0.0657792	0.050209	0.0496034	0.0499804	0.0301288	0.0646308	0.0692919	0.0679941	0.0319399	0.075342	0.0547694	0.0745307	0.0558638	0.0370284	0.0602917	2
Gs19	46349388	-	0.0123708	0.0820926	0.0841282	0.0600616	0.0507849	0.0709114	0.0558111	0.0303547	0.0449032	0.0467774	0.0697323	0.0208503	0.0662636	0.0498701	0.078235	0.0792208	0.0279018	0.0697302	2
Gs07	15083087	-	0.0203214	0.108753	0.0504184	0.0374192	0.0637796	0.057803	0.0442771	0.0136388	0.0584582	0.03313	0.0790326	0.0544525	0.0695192	0.0423946	0.0731181	0.0978594	0.0351971	0.0604281	1
Gs12	14549876	+	0.00864148	0.118361	0.0767706	0.059551	0.0393235	0.0979174	0.0391801	0.0186301	0.0524696	0.0390821	0.0810492	0.0240568	0.0699747	0.0416079	0.0738779	0.0713891	0.0264241	0.0616934	1
Gs07	191857	-	0.0146387	0.0757339	0.0735701	0.0819798	0.0648593	0.0579651	0.0537366	0.0377948	0.0335492	0.0439096	0.0685489	0.0299402	0.0706924	0.0389778	0.0925945	0.062311	0.0196982	0.0795	14
Gs10	41585762	-	0.0141371	0.0666134	0.0619362	0.0619273	0.0582859	0.0497656	0.0523477	0.100154	0.0539261	0.0581298	0.0595394	0.0484335	0.0531667	0.0703196	0.0675597	0.0518814	0.0204789	0.0513973	7
Gs10	53583666	+	0.00706807	0.105344	0.0651935	0.0582021	0.0546306	0.049379	0.0640603	0.0210427	0.0390877	0.0523754	0.0858234	0.0266677	0.062272	0.0371597	0.0910053	0.0618878	0.0358188	0.0829824	1
Gs17	11029897	-	0.0172164	0.0940847	0.0696228	0.0706436	0.0543651	0.0547757	0.0412928	0.0508259	0.0590297	0.0739673	0.050704	0.0432413	0.0523375	0.0605326	0.0532333	0.0642368	0.0275407	0.0623498	1
Gs03	48063370	-	0.00924406	0.0969079	0.0829194	0.0945334	0.0307119	0.0878539	0.0416485	0.0372965	0.0412655	0.0705731	0.0563984	0.0351764	0.0668288	0.0473531	0.065287	0.0710907	0.0184715	0.0464399	1
Gs15	7912894	-	0.0126401	0.0486892	0.0873492	0.0664538	0.0576059	0.0422034	0.0537602	0.0376045	0.0601208	0.0601669	0.0722032	0.0539248	0.0715429	0.0700759	0.0593805	0.0655249	0.0259435	0.0548103	2
Gs11	4741355	+	0.0157424	0.0789738	0.0825376	0.0638176	0.0494346	0.0604729	0.0337219	0.035066	0.0464977	0.0658036	0.0854792	0.00483387	0.0729132	0.0538444	0.0983961	0.0610572	0.0330942	0.0583137	14
Gs04	55001848	-	0.0165225	0.0673559	0.0866897	0.0705755	0.0361234	0.0815321	0.042572	0.0326949	0.064397	0.0562863	0.0650174	0.0273761	0.0615461	0.0392857	0.0818735	0.0663901	0.0300739	0.0736878	2
Gs11	2697613	+	0.0160229	0.0427913	0.0724069	0.0824075	0.0519884	0.0438173	0.0437962	0.040381	0.0580849	0.0753795	0.0662093	0.106883	0.0529557	0.0405733	0.0659466	0.0505439	0.0255899	0.0642227	11
Gs18	11533144	-	0.0129877	0.103398	0.0702834	0.0558375	0.0348663	0.0601652	0.0463454	0.0406983	0.0608064	0.0423343	0.0564899	0.0293014	0.0631225	0.0629183	0.107129	0.0437074	0.0342275	0.0753812	14
Gs14	6950778	-	0.0186554	0.0733496	0.0804432	0.0760224	0.0470808	0.0614223	0.0481818	0.0412868	0.0566085	0.046369	0.063809	0.0188597	0.0781218	0.0575601	0.0750121	0.0554565	0.0271104	0.0746507	2
Gs04	4885213	-	0.0164236	0.0910115	0.0663664	0.0640182	0.0648493	0.0709435	0.0421128	0.038192	0.0665374	0.0565994	0.0578184	0.0284185	0.0518446	0.039595	0.0730927	0.0826613	0.0312252	0.0582901	1
Gs10	45526156	-	0.0170514	0.114725	0.0793977	0.0799172	0.0457074	0.0589107	0.0456217	0.0171688	0.0575967	0.048653	0.0708858	0.0611913	0.0518738	0.0368071	0.0558888	0.0858796	0.0171923	0.0555316	1
Gs16	36902661	-	0.0151078	0.0570233	0.0778767	0.0675606	0.0524391	0.0545021	0.0441346	0.0334349	0.0697699	0.0818654	0.0523005	0.0476375	0.072627	0.0482127	0.059735	0.0736747	0.0220607	0.0700377	9
Gs05	20021585	-	0.0153747	0.0724041	0.103467	0.107763	0.0415899	0.044672	0.0257704	0.0336439	0.0717665	0.0481432	0.0492194	0.0163641	0.0511564	0.0571984	0.0909324	0.0797471	0.0263748	0.0644132	3
Gs15	3837655	+	0.0172874	0.0860948	0.107924	0.0682323	0.0453494	0.0419037	0.0408649	0.0150657	0.0851556	0.0421475	0.0704916	0.0182761	0.0581713	0.0454503	0.121076	0.0508177	0.0184467	0.0672456	14
Gs11	5610831	+	0.0178758	0.063362	0.0603165	0.083109	0.0561519	0.0637564	0.0505852	0.0293794	0.0528935	0.0521919	0.104026	0.0353253	0.054563	0.0593705	0.0719914	0.0595161	0.0241191	0.0614672	10
Gs20	38536152	-	0.0093366	0.0671712	0.0757881	0.0940325	0.0477063	0.079903	0.0516212	0.0195623	0.0622418	0.0748064	0.0678808	0.0184973	0.0693619	0.0404424	0.0604582	0.0684194	0.0292591	0.0635115	3
Gs12	6494601	-	0.0129568	0.0720531	0.0751541	0.0928564	0.0400209	0.0573463	0.023633	0.0562357	0.0477338	0.0425975	0.0909673	0.0108645	0.0571131	0.0475952	0.111577	0.0712076	0.0259983	0.0640892	14
Gs19	47562545	+	0.0117395	0.0506291	0.0753751	0.0509577	0.0576859	0.0434988	0.0422573	0.027296	0.0632486	0.109702	0.0656255	0.0895608	0.0794459	0.0400675	0.0592002	0.0612975	0.0279333	0.0444788	9
Gs17	2963250	+	0.0181427	0.125779	0.0858467	0.0669742	0.0406224	0.063506	0.0572872	0.0188611	0.0457595	0.0523218	0.0653871	0.0206175	0.0467369	0.0472041	0.0863262	0.0809805	0.0215436	0.0561029	1
Gs05	39481148	-	0.0110584	0.0760804	0.0774504	0.0850444	0.0539315	0.0713089	0.0404799	0.0387829	0.0673124	0.0489097	0.0490159	0.0333478	0.0801623	0.0517461	0.0703178	0.0675514	0.0263738	0.0511262	3
Gs16	11756346	+	0.0191429	0.0782287	0.0776106	0.0652021	0.0469038	0.0662438	0.0425454	0.0397457	0.0538477	0.0534686	0.049248	0.0676549	0.0508023	0.045503	0.0880267	0.0549468	0.0268843	0.0739946	14
Gs01	13048430	+	0.0146219	0.065557	0.0788662	0.0804332	0.0361159	0.0517319	0.0426242	0.0416119	0.0416556	0.0536908	0.0729425	0.0256446	0.0733642	0.0425397	0.102189	0.0666466	0.0300787	0.0796865	14
Gs17	14636731	-	0.0139891	0.0571683	0.119059	0.0927868	0.0366442	0.0607944	0.0404969	0.0213422	0.0416719	0.0406195	0.0978713	0.0104232	0.0701862	0.0525673	0.0830825	0.0668011	0.0263774	0.0681183	2
Gs13	26011820	-	0.0102811	0.102346	0.0921692	0.0527418	0.0652115	0.0389626	0.039706	0.0316272	0.0409624	0.0458616	0.0838532	0.0158071	0.0526436	0.0573424	0.0807106	0.0903253	0.0292805	0.0701683	1
Gs14	4448574	+	0.00873073	0.12718	0.0685657	0.0507576	0.0638537	0.0789421	0.0401681	0.0330662	0.0505939	0.0374311	0.0593618	0.0504869	0.0576753	0.0624613	0.0574916	0.0820922	0.0235152	0.047626	1
Gs09	8179763	+	0.0116783	0.0981723	0.0761808	0.0781005	0.044493	0.0444602	0.0405998	0.0255475	0.0494031	0.0569681	0.0734423	0.0189179	0.0570818	0.0564531	0.0854232	0.0735634	0.0342713	0.0752436	1
Gs02	53232229	+	0.0096589	0.0753083	0.0735774	0.0893844	0.0549684	0.0488731	0.0454204	0.0529008	0.0356105	0.0398411	0.058532	0.0212189	0.0722286	0.0732463	0.0870156	0.0729313	0.0258669	0.0634172	3
Gs18	59880672	-	0.0184465	0.108397	0.0688491	0.0695568	0.0406681	0.0611571	0.0461135	0.0332314	0.0400006	0.045205	0.0980648	0.042128	0.0479948	0.056634	0.0669074	0.0637975	0.0371191	0.0557293	1
Gs14	53372382	-	0.0120082	0.076839	0.0611442	0.0605678	0.0480027	0.0752565	0.0300367	0.0876559	0.0455285	0.050934	0.0644226	0.026073	0.063646	0.0954037	0.073341	0.0504963	0.0314239	0.0472201	13
Gs08	47116149	-	0.0166095	0.0803602	0.073389	0.0747457	0.0518998	0.0660708	0.0599041	0.0294616	0.0435863	0.0577706	0.0710169	0.0807628	0.044537	0.0374019	0.0875509	0.0577577	0.0168127	0.0503625	14
Gs02	3349219	+	0.0119174	0.118116	0.0843206	0.0547164	0.0774248	0.0584687	0.0386348	0.0202707	0.0440424	0.047899	0.0596813	0.0249064	0.0402313	0.0595605	0.0737072	0.0727677	0.0280707	0.0852641	1
Gs17	7207796	-	0.0156764	0.084245	0.0672903	0.0466306	0.0670829	0.0477189	0.0444001	0.0595567	0.0593161	0.0528896	0.0753657	0.0502831	0.0773173	0.03715	0.066066	0.0685427	0.0239252	0.0565431	1
Gs05	36195050	-	0.0186253	0.105383	0.0814644	0.0677888	0.0505404	0.0500146	0.0582097	0.0250732	0.0385563	0.0730504	0.0555072	0.0423475	0.0741757	0.0419818	0.0474338	0.075109	0.0216113	0.0731278	1
Gs18	4316900	-	0.013715	0.104596	0.0809065	0.076992	0.0437793	0.0612445	0.0386851	0.047374	0.0617	0.0483272	0.0552799	0.0245158	0.0668215	0.065076	0.0676484	0.0498669	0.0273438	0.0661278	1
Gs11	41258770	-	0.0138478	0.0994356	0.0883889	0.0923088	0.0432669	0.0813783	0.0407517	0.0273943	0.0634413	0.045478	0.0477458	0.0198331	0.0662833	0.0555782	0.0672226	0.040544	0.0412899	0.0658116	1
Gs04	1988480	+	0.0208102	0.0724547	0.0849886	0.0656405	0.0749934	0.0533327	0.0453337	0.0158431	0.0699789	0.0399919	0.0737683	0.0143015	0.0637627	0.0494179	0.0666805	0.0694206	0.0587296	0.0605512	2
Gs06	6083381	-	0.0218042	0.0831894	0.0612995	0.0597008	0.0924455	0.0360496	0.0507567	0.0580125	0.0359208	0.0642809	0.0774669	0.040673	0.0717361	0.0594678	0.0562358	0.0568639	0.0150502	0.0590466	4
Gs02	50516921	+	0.0174956	0.0945089	0.0811015	0.0870022	0.0458243	0.0611536	0.0373299	0.0261861	0.0515883	0.047138	0.0849526	0.0130283	0.0718564	0.0430814	0.0731483	0.0695865	0.0291794	0.0658387	1
Gs13	17290275	+	0.0108983	0.0609096	0.0718935	0.0778447	0.0669434	0.0528709	0.0437332	0.0238385	0.0533733	0.0896719	0.0788228	0.0128098	0.0584623	0.0431159	0.0760565	0.0729732	0.0262437	0.0795384	9
Gs06	12669917	+	0.0136382	0.0759607	0.10774	0.0523355	0.0607425	0.0547499	0.0377981	0.0234585	0.0345598	0.0437678	0.0777447	0.0186079	0.0483185	0.0739074	0.103913	0.0676589	0.0236128	0.0814855	2
Gs09	11730370	+	0.00808239	0.0712674	0.0833516	0.0551326	0.0523339	0.0645606	0.0446384	0.0265652	0.0403199	0.0783083	0.0733229	0.0421251	0.0645934	0.0440291	0.0753585	0.0625805	0.0363878	0.0770424	2
Gs20	49868813	-	0.0117005	0.0772077	0.0793696	0.0962888	0.0581519	0.0614712	0.0451174	0.0289956	0.0658771	0.0311681	0.0905134	0.0117702	0.0604024	0.0417014	0.0763981	0.0670528	0.0314695	0.0653444	3
Gs01	994144	-	0.0154663	0.10198	0.0634363	0.0756317	0.0369432	0.0718914	0.0423939	0.0306322	0.0576133	0.0419589	0.0594991	0.0241695	0.0693344	0.0534383	0.0638942	0.0664647	0.0431099	0.0821424	1
Gs04	9748529	-	0.0173225	0.104882	0.0621427	0.0823123	0.0493026	0.0408872	0.043402	0.0476597	0.0394841	0.0585262	0.0731894	0.0314289	0.0610141	0.0690402	0.0733815	0.0531252	0.0343375	0.0585623	1
Gs15	5745868	-	0.0194214	0.0496774	0.108435	0.0681493	0.0397807	0.0430949	0.0482597	0.0167252	0.0517276	0.0730642	0.0817378	0.0539563	0.0773283	0.0430661	0.0712712	0.0534933	0.0289586	0.0718528	2
Gs10	5592946	-	0.0197137	0.0836686	0.0792141	0.0541184	0.0435292	0.0546041	0.0503409	0.0196351	0.0425797	0.0540709	0.0733336	0.0244451	0.0712685	0.0631494	0.0817149	0.0779444	0.0233482	0.0833213	1
Gs12	3354411	+	0.0135984	0.0677524	0.0773704	0.0878233	0.0424829	0.0657709	0.0617845	0.0207573	0.0437572	0.0310847	0.0707403	0.035167	0.0519633	0.0628096	0.0790766	0.0800656	0.0227407	0.085255	3
Gs11	14501074	-	0.0165539	0.061135	0.0936415	0.0875107	0.0518291	0.0552861	0.0343748	0.0382297	0.0687046	0.03787	0.0745358	0.0148135	0.0571381	0.042119	0.100238	0.0606334	0.0288443	0.0765419	14
Gs16	37925038	+	0.00772993	0.0602895	0.0725013	0.0563093	0.0849174	0.030744	0.0308621	0.160959	0.0384761	0.05537	0.0750142	0.0135695	0.0757623	0.0817102	0.0545909	0.0380006	0.0223933	0.0408	7
Gs08	47906920	+	0.0210195	0.096045	0.0669432	0.136537	0.0492502	0.0506405	0.0436164	0.0396237	0.0438563	0.0394176	0.0383423	0.00832927	0.0551325	0.0595965	0.0737108	0.0853875	0.0374862	0.0550658	3
Gs14	53141144	+	0.00975248	0.0984541	0.0754583	0.07146	0.0525958	0.0768442	0.047348	0.0247827	0.0451865	0.0392556	0.0566613	0.0328416	0.066497	0.0585359	0.0771169	0.0712336	0.0288015	0.0671747	1
Gs05	40532090	-	0.010475	0.0571251	0.0671469	0.0485677	0.0447433	0.0416787	0.0366033	0.124365	0.0321182	0.0454718	0.0604428	0.0260616	0.0615109	0.124806	0.0768078	0.0640594	0.0190027	0.0590131	13
Gs19	23996774	+	0.0093457	0.115989	0.0518057	0.0610313	0.0690152	0.0541798	0.0545369	0.0269093	0.0389371	0.0519757	0.0940295	0.0295512	0.0496324	0.0484609	0.060251	0.0896146	0.0252972	0.0694371	1
Gs13	632887	-	0.0200915	0.0786259	0.0785571	0.0587086	0.0647511	0.0616917	0.0411824	0.0360979	0.0508125	0.0343688	0.0758693	0.0228323	0.062676	0.0523359	0.0759094	0.0905158	0.0284986	0.0664752	15
Gs13	41614399	+	0.0157602	0.0614529	0.0990288	0.107573	0.0503468	0.0562742	0.0405865	0.0331754	0.0454261	0.053126	0.072302	0.0118735	0.0771544	0.0529707	0.0683446	0.0606063	0.0318689	0.0621302	3
Gs13	32963262	-	0.0319572	0.0819903	0.0844502	0.0840588	0.0454947	0.0428993	0.0374498	0.0317068	0.0621462	0.0504116	0.0532416	0.0223309	0.0876444	0.0552398	0.0595417	0.0556338	0.0299465	0.0838565	12
Gs03	49591071	-	0.01114	0.0829425	0.0831377	0.0713205	0.0576344	0.0746425	0.0524407	0.0224879	0.0406009	0.055484	0.0820395	0.0256173	0.0534321	0.0527063	0.0776033	0.0728603	0.0307934	0.0531168	2
Gs02	10142733	-	0.0217788	0.104245	0.0744849	0.11371	0.0390268	0.058789	0.0344602	0.0314863	0.0435486	0.0551851	0.0593012	0.022149	0.0737244	0.0527645	0.0632561	0.0833497	0.0218892	0.0468521	3
Gs04	55094543	-	0.01826	0.0816453	0.0593268	0.0732464	0.0691996	0.0544036	0.055301	0.0514397	0.0431002	0.0519779	0.0428146	0.0844046	0.0725742	0.0605534	0.0624313	0.044874	0.0291409	0.0453066	11
Gs11	14515046	-	0.019828	0.044779	0.101471	0.0854407	0.0587249	0.0502853	0.0204527	0.0476134	0.048151	0.0379534	0.0728355	0.013371	0.049945	0.0639679	0.0926625	0.0712538	0.0398936	0.0813714	2
Gs13	27183056	+	0.0195589	0.0695554	0.0670049	0.0970566	0.041047	0.0671346	0.0546005	0.0172703	0.0516416	0.0650078	0.0883979	0.0161768	0.0610365	0.038933	0.0928152	0.0588225	0.0162906	0.0776499	3
Gs16	37498037	+	0.0168717	0.041561	0.0812861	0.095635	0.0553348	0.0482097	0.0340062	0.0273081	0.0550522	0.035779	0.115863	0.0115583	0.0550369	0.060455	0.0693829	0.07968	0.0284739	0.0885062	10
Gs10	44298998	+	0.0178549	0.086532	0.0759409	0.0850199	0.0406987	0.0486534	0.0518128	0.0264144	0.0657456	0.0542213	0.045554	0.0769029	0.0625121	0.0608705	0.0610222	0.0600079	0.0256213	0.0546151	1
Gs05	42443424	-	0.0168767	0.0885388	0.0499453	0.0809362	0.0564193	0.0635821	0.0402829	0.0338408	0.0526659	0.0788986	0.0657529	0.0394056	0.0861627	0.0464004	0.0725231	0.0421616	0.0221614	0.0634457	1
Gs10	2251288	-	0.0351849	0.0563993	0.0554764	0.139628	0.0413813	0.0624883	0.0333856	0.0256097	0.0617817	0.0567732	0.0614944	0.0468292	0.0493761	0.0559619	0.081477	0.0487257	0.0323322	0.055695	3
Gs01	55090052	+	0.0119044	0.0796995	0.0605269	0.0599635	0.0476531	0.0675647	0.0551488	0.0495733	0.067739	0.0521293	0.0517989	0.0324743	0.0783413	0.0542721	0.0666472	0.0749444	0.039063	0.0505563	1
Gs19	46124288	-	0.00957845	0.0848816	0.0724777	0.0519579	0.0547976	0.0620661	0.0503233	0.0405612	0.0653582	0.0724151	0.066104	0.0272503	0.0827562	0.0436829	0.0589468	0.0611073	0.0233128	0.0724226	1
Gs15	52971063	+	0.0193209	0.0882813	0.0734593	0.0761782	0.0596362	0.0401726	0.0562648	0.0189578	0.0429499	0.0873493	0.0735933	0.0173421	0.0717224	0.0509896	0.0677148	0.0569194	0.0286013	0.0705467	1
Gs12	1338055	-	0.00980382	0.0593713	0.0833958	0.0575625	0.0624862	0.0396244	0.0386262	0.0668834	0.0722652	0.0344555	0.0862939	0.0270322	0.0726151	0.0560263	0.0764066	0.0606858	0.027918	0.0685478	10
Gs18	287317	+	0.019893	0.0723319	0.104871	0.106611	0.050349	0.0447773	0.0285623	0.0318698	0.0648088	0.0413245	0.0723511	0.00909365	0.0845224	0.0416939	0.0661157	0.0409263	0.0311497	0.0887484	3
Gs15	8462168	-	0.0142887	0.0707295	0.0625002	0.0617571	0.0610936	0.0463438	0.0380091	0.0420748	0.056281	0.0449129	0.0893778	0.0142577	0.0760078	0.0746037	0.0633333	0.0597812	0.0539581	0.0706898	10
Gs03	38320849	-	0.0135935	0.0584367	0.0690987	0.0759703	0.0516291	0.0686308	0.0377073	0.0214001	0.0354843	0.044201	0.0449298	0.019226	0.0621698	0.0794225	0.0814125	0.0960502	0.0626149	0.0780228	15
Gs06	50103397	+	0.0192888	0.116357	0.0818714	0.0686325	0.053043	0.0767397	0.0407304	0.0184009	0.0417765	0.0402285	0.0828698	0.00769768	0.0539006	0.0432061	0.0798602	0.0649359	0.0310349	0.079426	1
Gs14	51551315	+	0.018075	0.0705703	0.0654235	0.0769283	0.0751061	0.0613552	0.046807	0.0155452	0.0430029	0.0547634	0.0628723	0.0324362	0.0511457	0.0601191	0.0961663	0.0696716	0.0244587	0.0755533	14
Gs10	4567927	+	0.011808	0.0602355	0.121573	0.0922476	0.0485411	0.0565104	0.0372588	0.0336323	0.0412227	0.0560915	0.0796685	0.00846668	0.0612097	0.0529615	0.100161	0.0505092	0.0282818	0.0596211	2
Gs13	11178211	+	0.00993506	0.0824731	0.091859	0.0923742	0.0551443	0.0537799	0.0312763	0.0301568	0.0405435	0.0416114	0.0807406	0.0133185	0.097106	0.0468889	0.0642521	0.0741018	0.0290862	0.0653522	12
Gs20	45372577	+	0.0191072	0.0514325	0.0666259	0.0950363	0.0546048	0.0392222	0.0307402	0.0904236	0.0620755	0.0507759	0.0724236	0.0201113	0.0777673	0.0596185	0.0624033	0.0582928	0.0320019	0.0573373	3
Gs08	10094411	-	0.0108823	0.0704675	0.0810628	0.0909021	0.052424	0.0563039	0.0422282	0.0376253	0.0646886	0.0605087	0.059261	0.0215941	0.0655063	0.0398933	0.0657566	0.0672746	0.0388737	0.074747	3
Gs01	33553354	-	0.0117946	0.0680102	0.0906345	0.0695592	0.0496558	0.0870337	0.0347754	0.0252829	0.050894	0.0589623	0.109837	0.0158936	0.0569981	0.0367089	0.0728893	0.0736875	0.0336785	0.0537042	10
Gs17	44071645	-	0.00868005	0.101585	0.0567213	0.0490691	0.0560466	0.0616729	0.0506686	0.0593726	0.034559	0.0579748	0.0874601	0.0507304	0.079515	0.0567393	0.0524496	0.0469287	0.0308848	0.0589419	1
Gs01	45660617	-	0.0096825	0.0958996	0.0790215	0.0833907	0.0527101	0.0635585	0.0454679	0.0178382	0.0526805	0.0446988	0.0670603	0.0303595	0.0535291	0.0473311	0.102151	0.0642363	0.0248294	0.0655554	14
Gs07	39110258	-	0.016404	0.0677718	0.0800123	0.0829055	0.0556252	0.0502643	0.0307374	0.0244571	0.0623217	0.0519888	0.0736185	0.0125936	0.084874	0.0493306	0.0784947	0.0654117	0.0271338	0.0860553	17
Gs02	6646710	+	0.012244	0.0991904	0.0715997	0.0515059	0.0551741	0.0653109	0.0601435	0.0164387	0.0264306	0.0682216	0.0832489	0.0330501	0.0502232	0.033942	0.0848826	0.0892896	0.0196587	0.0794453	1
Gs12	3777763	-	0.00929722	0.0400796	0.0578057	0.0599339	0.0820921	0.0473891	0.0310833	0.159783	0.0435055	0.0353014	0.0501041	0.014756	0.0788053	0.117551	0.0447106	0.0610755	0.0250017	0.0417244	7
Gs09	1237257	+	0.0160916	0.0745258	0.0744812	0.0869615	0.0418298	0.0461548	0.0560501	0.0261728	0.0414186	0.0566817	0.106305	0.0241155	0.0758529	0.0355569	0.0755457	0.0514732	0.0222768	0.0885064	10
Gs03	46504260	-	0.00904057	0.0691326	0.0598752	0.0704795	0.0528174	0.0551781	0.0512827	0.0463038	0.0503014	0.062666	0.0661791	0.0307132	0.0541359	0.0518416	0.0736122	0.0742412	0.0488059	0.0733937	15
Gs06	3917293	-	0.0120685	0.0730885	0.0569455	0.0589976	0.0449077	0.0669164	0.0439283	0.0259261	0.0734509	0.0667657	0.0495939	0.0345378	0.0943882	0.0596004	0.0697794	0.0696044	0.0324846	0.067016	12
Gs04	6570280	+	0.0167266	0.155021	0.064031	0.0859041	0.04158	0.0723799	0.0464125	0.0213801	0.0429548	0.0501658	0.0695853	0.0124831	0.0607159	0.0479849	0.0668931	0.0665466	0.0251765	0.0540587	1
Gs13	20198684	+	0.0125804	0.068527	0.0869551	0.0678374	0.0531571	0.0741791	0.0420436	0.0155632	0.0564289	0.0515372	0.0765326	0.0276788	0.05941	0.0581006	0.0738702	0.0710373	0.0257812	0.0787804	2
Gs03	36629859	+	0.0147223	0.0820378	0.0886457	0.0660789	0.0483161	0.0562908	0.0419758	0.018677	0.0428252	0.0560587	0.0964747	0.0116138	0.0705877	0.0453372	0.0914628	0.0739796	0.0254828	0.0694331	10
Gs10	3994573	+	0.011406	0.0949701	0.0683067	0.0680959	0.0437044	0.0591365	0.0397383	0.0329937	0.0621788	0.0677387	0.0744285	0.0311563	0.0698697	0.0578314	0.0612742	0.0613352	0.0272606	0.0685751	1
Gs01	4310520	+	0.0101327	0.0959699	0.0717095	0.065038	0.0551341	0.0769585	0.0455276	0.0332735	0.0380486	0.063788	0.0672477	0.0162485	0.0625034	0.0569721	0.0711155	0.0555998	0.0344855	0.0802469	1
Gs07	45460015	-	0.0177637	0.0552943	0.0696809	0.0852017	0.0455454	0.046031	0.0494053	0.0425816	0.0650427	0.0593287	0.0520804	0.0768505	0.0740985	0.0739113	0.063028	0.0408163	0.0287379	0.0546016	3
Gs09	47835514	+	0.0163749	0.0909865	0.0956954	0.0595541	0.0483051	0.0569363	0.0462122	0.0217075	0.0636195	0.0364521	0.0693231	0.0102525	0.0736319	0.0524909	0.0682318	0.0821458	0.0311977	0.0768826	2
Gs02	6056595	+	0.0119772	0.0885828	0.0683239	0.0386299	0.0709127	0.065733	0.0503797	0.0185348	0.0438433	0.0669043	0.0559551	0.0791073	0.0554656	0.052181	0.0752062	0.0756791	0.017897	0.0646873	1
Gs13	22940979	+	0.0124654	0.0776352	0.084064	0.0660637	0.0626418	0.0573683	0.0485536	0.0247789	0.0389885	0.058715	0.0715102	0.052548	0.0665293	0.0457283	0.0673735	0.0758145	0.0256966	0.063525	2
Gs04	8015893	-	0.0117711	0.0771495	0.0775434	0.0664572	0.0506121	0.0548856	0.0524181	0.0186367	0.076152	0.069421	0.0644306	0.0515122	0.0579343	0.0413945	0.0732069	0.0754784	0.0267695	0.0542271	2
Gs07	15882907	+	0.0139594	0.0623088	0.0879661	0.0881034	0.0553288	0.0611809	0.033927	0.0588768	0.0382789	0.0483143	0.0715174	0.00709482	0.0611121	0.0569134	0.0671969	0.080289	0.0327875	0.0748445	3
Gs04	53365868	-	0.00780106	0.066028	0.0631033	0.111637	0.0578005	0.0707884	0.0390636	0.0338396	0.0383325	0.0494312	0.0842976	0.0227302	0.0697269	0.0580898	0.0656352	0.0701647	0.0234951	0.068035	3
Gs20	45320424	-	0.0132526	0.0636782	0.0653521	0.111149	0.0546169	0.0559535	0.0381944	0.0217515	0.0418756	0.0722952	0.0681448	0.0168777	0.0682089	0.0348744	0.10126	0.0712516	0.0317989	0.0694648	3
Gs10	41046337	+	0.012392	0.113403	0.0601145	0.0816877	0.0588494	0.0623101	0.0554881	0.0346227	0.0572618	0.0531121	0.0655801	0.0168967	0.0496623	0.0503677	0.0732558	0.0608218	0.0366949	0.0574791	1
Gs07	15316420	+	0.0213301	0.0750342	0.101494	0.0540679	0.0452868	0.0509809	0.0422188	0.0270188	0.0575292	0.0746451	0.0421871	0.0438034	0.0690474	0.0548026	0.102173	0.0462483	0.0403928	0.0517396	14
Gs02	12757521	+	0.0140088	0.0688896	0.0733512	0.0483881	0.0776506	0.0317074	0.0431242	0.0181301	0.0245715	0.0469041	0.0783602	0.0687308	0.0721017	0.0431045	0.0758227	0.097935	0.033229	0.0839903	15
Gs18	55583744	-	0.0224964	0.0609879	0.0760337	0.0859625	0.0577771	0.0564254	0.0397284	0.0395951	0.0488515	0.0442979	0.0692248	0.00674034	0.0609356	0.048273	0.0905355	0.0953195	0.0338249	0.0629904	15
Gs01	30635005	+	0.0110227	0.0637158	0.0650206	0.0703758	0.0501928	0.0612483	0.0479864	0.0446532	0.0496399	0.0715904	0.0578577	0.026089	0.0848714	0.0464738	0.0893291	0.0782678	0.0242003	0.0574648	14
Gs03	1380900	+	0.0167754	0.0625794	0.0927841	0.0929458	0.0462305	0.0485354	0.0338864	0.0313744	0.0337254	0.0309079	0.084356	0.00812029	0.0649853	0.0602788	0.0745201	0.0897921	0.0271541	0.101049	17
Gs13	45944153	+	0.033189	0.0672237	0.0555812	0.0692928	0.0505242	0.042412	0.0587624	0.0682983	0.0721304	0.0795281	0.0418921	0.0341005	0.0827259	0.0426039	0.0744909	0.0473888	0.0313758	0.0484799	12
Gs13	19880630	-	0.0124455	0.100514	0.0635055	0.0662684	0.0442824	0.0638241	0.0409746	0.0271537	0.0663128	0.0633603	0.0838746	0.0371957	0.0557362	0.0421145	0.0737251	0.0676805	0.0259424	0.0650898	1
Gs01	6570706	-	0.0174467	0.0651148	0.100881	0.0924832	0.0587123	0.0548211	0.0427159	0.0285334	0.0598403	0.0434978	0.0620757	0.0111362	0.0557404	0.0639306	0.0926217	0.0633203	0.0306666	0.0564622	2
Gs11	8962085	+	0.0147153	0.0675286	0.0625888	0.0679453	0.065498	0.0413689	0.0413273	0.0749417	0.0615016	0.0592395	0.0593537	0.0309785	0.0703395	0.0810692	0.0602215	0.0577039	0.0350414	0.0486372	13
Gs12	39453054	+	0.00951033	0.0922465	0.0781935	0.0586249	0.0462492	0.054852	0.0549695	0.0263467	0.0437917	0.0636346	0.0819567	0.029252	0.0705126	0.0522491	0.0894367	0.0529364	0.0349918	0.0602456	1
Gs09	45169289	+	0.010437	0.10337	0.0743057	0.05798	0.0545822	0.0448817	0.0441486	0.0355273	0.0376138	0.0591468	0.0855081	0.0225117	0.0899655	0.0443568	0.0659488	0.0818334	0.0318931	0.0559896	1
Gs06	1725015	-	0.0178478	0.0649019	0.0802034	0.0587497	0.051652	0.0526811	0.0318425	0.032107	0.0613746	0.0461228	0.0865115	0.039213	0.0549316	0.0875882	0.0672016	0.0694713	0.0262928	0.0713072	13
Gs05	39882916	-	0.0164058	0.0932813	0.0673187	0.0684317	0.0437061	0.0383763	0.0260813	0.0368152	0.0651458	0.0626815	0.0742391	0.045934	0.0702244	0.0586733	0.0705979	0.0515112	0.0504741	0.0601023	1
Gs05	42563514	+	0.0108525	0.0983533	0.0773617	0.0743984	0.0801924	0.0297993	0.0547125	0.0296832	0.0496893	0.0722863	0.0609206	0.0597362	0.0679418	0.0481111	0.0546505	0.0518458	0.0280498	0.0514153	1
Gs02	8705612	+	0.0133719	0.077582	0.084185	0.0735436	0.0573825	0.0487152	0.0338867	0.0651559	0.0475527	0.0512484	0.0811037	0.0101514	0.0678387	0.0619254	0.0730286	0.0679677	0.0205152	0.0648455	2
Gs01	1572870	-	0.0118266	0.0720668	0.0739159	0.058511	0.0711293	0.0509368	0.0481655	0.0361046	0.0511656	0.0558015	0.0767582	0.0209568	0.0628348	0.0672612	0.089107	0.0669858	0.0281829	0.0582897	14
Gs12	11295211	+	0.0120235	0.0992627	0.0771515	0.0675943	0.046591	0.0766154	0.0440761	0.0114604	0.0301838	0.0465409	0.0971737	0.0164858	0.0689739	0.0418822	0.0798361	0.0946716	0.0248625	0.0646144	1
Gs13	36940048	+	0.0110725	0.0976009	0.0952766	0.0672964	0.0572546	0.0641086	0.0317269	0.0354704	0.0476193	0.0502496	0.0685207	0.010362	0.0675472	0.0576242	0.0805494	0.0613287	0.0298529	0.0665391	1
Gs13	38312863	-	0.0201746	0.0562415	0.070645	0.0836604	0.0460018	0.0474472	0.034479	0.0642736	0.0546139	0.0466657	0.0870608	0.00632212	0.0730711	0.0628849	0.0698979	0.0606193	0.0446011	0.07134	10
Gs19	40046376	-	0.0240514	0.0646225	0.0915761	0.0739024	0.0588173	0.0740452	0.0428992	0.0294414	0.0487285	0.0404849	0.0449921	0.0137967	0.0641886	0.0683499	0.0898431	0.0735412	0.0353178	0.0614017	2
Gs18	15139178	-	0.0171488	0.0634116	0.0989036	0.0823338	0.0403005	0.0497985	0.0268188	0.0718224	0.06472	0.0495164	0.0823686	0.0162471	0.063639	0.0472678	0.0737756	0.0452144	0.0229393	0.0837737	2
Gs01	1137820	+	0.00887225	0.0566263	0.0947696	0.0827267	0.0614568	0.0469898	0.0434425	0.0594361	0.0623979	0.0611801	0.0712146	0.0057584	0.0604349	0.0704055	0.063714	0.0633135	0.0218002	0.0654609	2
Gs15	4011421	-	0.00830132	0.121601	0.0652592	0.0840532	0.0562012	0.0629891	0.0638168	0.0106945	0.0524231	0.0550867	0.063595	0.0403903	0.0476933	0.0427995	0.0615163	0.0519698	0.0203785	0.0912314	1
Gs20	48543195	+	0.0115092	0.0782384	0.0805362	0.0684917	0.0630184	0.0385834	0.0436598	0.0341307	0.0705504	0.0546156	0.0599897	0.0976469	0.0588728	0.0420916	0.0494305	0.062829	0.0294581	0.0563479	11
Gs16	37478635	+	0.0130557	0.111165	0.0793893	0.0545313	0.0430429	0.0537207	0.0298333	0.044947	0.0661503	0.0572897	0.0618073	0.0254812	0.0856801	0.0465801	0.0764235	0.0551653	0.0263213	0.0694156	1
Gs06	3798402	-	0.0103703	0.0437875	0.0983961	0.0828412	0.0419822	0.0481768	0.0287552	0.0381599	0.0683369	0.0610249	0.105969	0.0111764	0.0663156	0.0498067	0.0940554	0.047021	0.0279594	0.0758655	10
Gs20	40069366	-	0.00993939	0.0852716	0.0576609	0.0828646	0.0796956	0.0589316	0.0435381	0.0248618	0.0438778	0.0554014	0.0590407	0.0405151	0.0672769	0.0584636	0.0557082	0.0961573	0.0204693	0.0603261	15
Gs07	16441903	-	0.0174134	0.0878551	0.085374	0.100394	0.0479316	0.0513743	0.0444655	0.0327983	0.0551817	0.0631607	0.0535213	0.0187133	0.0570666	0.0522515	0.0677027	0.0560973	0.0278357	0.0808629	3
Gs09	6228799	+	0.0260929	0.0406476	0.0758621	0.0816222	0.061552	0.0419168	0.0461785	0.0224061	0.0532524	0.0596641	0.0657614	0.0651009	0.063111	0.0576756	0.0664124	0.0664289	0.0261343	0.0801806	3
Gs06	7292769	+	0.0179758	0.0615183	0.0840465	0.0769851	0.0358753	0.0611827	0.0396683	0.05312	0.0588572	0.0623107	0.0732915	0.0217265	0.0721555	0.0559149	0.0789632	0.054508	0.0335147	0.0583857	2
Gs20	37366829	-	0.0114569	0.0526877	0.077623	0.0863259	0.0651141	0.0594003	0.0549585	0.0441335	0.0422129	0.0661246	0.0568083	0.0275336	0.0696516	0.0465387	0.0736288	0.06784	0.0333218	0.0646398	3
Gs07	16357194	+	0.0214593	0.0586306	0.0685051	0.057675	0.0512461	0.102446	0.0481496	0.0291276	0.0509959	0.03727	0.0705338	0.0277216	0.0551303	0.061576	0.0889138	0.0764908	0.0311437	0.0629854	5
Gs10	2794907	+	0.0108167	0.0646732	0.0710497	0.0564962	0.0665416	0.0479187	0.053982	0.067689	0.0530211	0.06409	0.0661239	0.0167509	0.0533106	0.0580837	0.0748999	0.0675569	0.0369963	0.0699996	14
Gs17	461549	-	0.0109826	0.0929217	0.0710911	0.0821118	0.0513108	0.057055	0.0331112	0.0265086	0.0470624	0.0383288	0.0836579	0.0213046	0.0705771	0.0619727	0.0592473	0.108465	0.0279181	0.0563733	15
Gs03	34529426	+	0.0154709	0.0505985	0.0807495	0.132285	0.030248	0.0694602	0.0355331	0.0229765	0.0895569	0.0476437	0.0709038	0.0200315	0.0730577	0.0465619	0.0815734	0.0574081	0.0214557	0.0544854	3
Gs19	46015555	+	0.00980487	0.0382007	0.119826	0.0673172	0.0508364	0.0455078	0.042033	0.0348793	0.0729458	0.0674399	0.0797001	0.013038	0.0694979	0.0455515	0.0863804	0.0493912	0.0380358	0.0696142	2
Gs08	216646	-	0.0136198	0.0890471	0.0780913	0.0780561	0.0401171	0.0618177	0.0407391	0.0251636	0.0597289	0.0455732	0.0437584	0.0410999	0.0735021	0.0551622	0.0784983	0.05954	0.0508079	0.0656773	1
Gs16	265211	+	0.0131931	0.0640345	0.0918863	0.0947061	0.0612374	0.0578401	0.0339069	0.0232731	0.0558023	0.0442869	0.054773	0.00986233	0.0662193	0.0441441	0.0775474	0.102774	0.0375844	0.0669286	15
Gs19	36940695	-	0.0190935	0.0837316	0.103277	0.0620574	0.0473038	0.0577749	0.0318047	0.023218	0.0623328	0.050942	0.079705	0.0172462	0.0751259	0.0607052	0.0885412	0.0419189	0.027392	0.0678301	2
Gs05	29673257	-	0.0124872	0.0841138	0.0815756	0.0833319	0.0555296	0.0602695	0.034435	0.00765754	0.0449995	0.0419877	0.0934213	0.0106894	0.0827253	0.0593184	0.0891659	0.0732769	0.0287864	0.056229	10
Gs07	46277797	+	0.0160012	0.088147	0.0900729	0.0822569	0.0515427	0.0571443	0.0338777	0.0470725	0.0686619	0.061531	0.0724952	0.0113582	0.0660329	0.0478743	0.0574792	0.0510261	0.0294115	0.0680148	2
Gs11	12344126	+	0.0154371	0.0546637	0.0882166	0.077214	0.0735205	0.0619486	0.0479119	0.0447139	0.0579761	0.0524652	0.0538447	0.0233672	0.0687659	0.0508437	0.0719422	0.0627237	0.0287552	0.0656899	2
Gs20	48833338	+	0.00774275	0.0682752	0.0644127	0.059367	0.087942	0.072556	0.049772	0.0342135	0.0313276	0.0440638	0.102125	0.0117679	0.0808677	0.0534456	0.0989394	0.0604932	0.0256994	0.0469892	10
Gs06	15848380	-	0.0126724	0.123978	0.0486748	0.0807635	0.0381178	0.0632562	0.040315	0.0291883	0.0620686	0.0641746	0.0880321	0.0485047	0.0541343	0.0333054	0.0591333	0.0600274	0.0274865	0.0661672	1
Gs07	847809	-	0.0146575	0.0825207	0.0807205	0.0774217	0.0504681	0.0530415	0.0339503	0.0389143	0.0419701	0.0410078	0.071636	0.014816	0.0754169	0.0754779	0.0667982	0.08012	0.0279849	0.0730775	1
Gs04	6969048	-	0.0188177	0.0573892	0.0745662	0.064844	0.0600325	0.0505236	0.0561234	0.0439439	0.0535637	0.055467	0.0683689	0.0409526	0.0559817	0.0637388	0.058488	0.0821778	0.0292963	0.0657247	15
Gs19	40180516	-	0.00982018	0.0814346	0.0692458	0.104639	0.0410391	0.083977	0.0493965	0.0183434	0.0586588	0.0624757	0.077867	0.0161284	0.0790679	0.0311986	0.0607333	0.0747046	0.0245482	0.0567216	3
Gs11	40305013	+	0.0102213	0.0658214	0.078155	0.082475	0.0643973	0.0445345	0.053435	0.0480381	0.052571	0.0510545	0.0641095	0.0217354	0.0685743	0.067941	0.0844139	0.0545889	0.0290778	0.0588561	14
Gs01	51884224	+	0.0147142	0.0734249	0.0808769	0.065186	0.0630205	0.0491182	0.0574341	0.0289231	0.0590169	0.0474796	0.0814245	0.0315238	0.0617417	0.0682615	0.0685511	0.0719095	0.022921	0.0544726	10
Gs09	1715977	-	0.0162594	0.0727484	0.0727063	0.057441	0.0547921	0.0489775	0.0418237	0.0526825	0.0649489	0.0493585	0.0711193	0.0180956	0.0562625	0.0559491	0.0851681	0.0814091	0.040581	0.0596771	14
Gs09	2775463	+	0.0147872	0.0478253	0.089215	0.0480738	0.0464568	0.0520537	0.0491432	0.0584914	0.0583823	0.064012	0.0832021	0.0111995	0.0630953	0.0723681	0.0813288	0.0639834	0.0307629	0.0656192	2
Gs20	48361463	-	0.0158786	0.0738938	0.0735237	0.108315	0.0595544	0.0617404	0.0356745	0.038005	0.0461195	0.0358769	0.083369	0.0150348	0.0727273	0.0522431	0.0553804	0.0761286	0.0342534	0.0622814	3
Gs06	6154836	+	0.00907524	0.0958847	0.077779	0.0804328	0.061293	0.0583342	0.0480785	0.0179621	0.0543159	0.0554191	0.0718258	0.0274003	0.0459557	0.0424242	0.0721739	0.0574775	0.0410347	0.0831333	1
Gs08	17082667	-	0.0195765	0.0759497	0.0698697	0.088471	0.0598429	0.0383603	0.0318309	0.0831692	0.0489389	0.052807	0.054672	0.0183518	0.0523635	0.0491934	0.0637805	0.0707471	0.0427497	0.0793258	3
Gs07	46125823	-	0.0141576	0.066458	0.0816962	0.0853138	0.0390672	0.0756024	0.0399387	0.0229023	0.0854577	0.0689888	0.0653581	0.0228204	0.0742231	0.0334315	0.0485766	0.0602824	0.0154136	0.100311	17
Gs09	12122419	-	0.0136205	0.0667149	0.141896	0.0846194	0.0456883	0.0449295	0.033256	0.0549086	0.0565062	0.0493594	0.0440811	0.0184536	0.0485349	0.0500816	0.104333	0.0429537	0.0284075	0.0716561	2
Gs11	42922419	-	0.0088291	0.0766217	0.0780007	0.067818	0.0711087	0.0587869	0.0486199	0.0364599	0.0568878	0.0534453	0.0570226	0.0369066	0.0894206	0.0597997	0.0656719	0.0498058	0.027462	0.0573328	12
Gs18	358059	-	0.00770264	0.0808265	0.0768343	0.0796717	0.0509221	0.0691248	0.0359576	0.0438836	0.0416004	0.0603543	0.0723	0.0601173	0.0481323	0.0526049	0.061361	0.0529125	0.0479023	0.0577916	1
Gs02	1007722	-	0.0116652	0.0791873	0.069258	0.0486732	0.0542711	0.0466885	0.0347102	0.109187	0.0500113	0.0633978	0.0577092	0.024255	0.0552724	0.0645373	0.0669306	0.082415	0.0316979	0.0501328	7
Gs06	1586424	-	0.0141873	0.0756504	0.0694813	0.050114	0.0625851	0.0530297	0.0609029	0.0216189	0.053187	0.0879179	0.0771066	0.0990383	0.060559	0.035956	0.0495844	0.0435943	0.0322857	0.0532013	11
Gs09	48115844	+	0.0255759	0.0720463	0.088512	0.0647681	0.048803	0.0815456	0.0399324	0.0180112	0.0348242	0.0498622	0.0881587	0.00872982	0.0606541	0.0476613	0.0965094	0.0700295	0.024374	0.0800021	14
Gs02	47472093	+	0.0144289	0.07354	0.0803606	0.0532751	0.0516584	0.0500175	0.0509101	0.033015	0.0435963	0.0713176	0.0694957	0.0644835	0.0709382	0.0630318	0.0766794	0.0486015	0.0355827	0.0490677	2
Gs10	3919637	+	0.0150601	0.0940298	0.0897686	0.0630309	0.044206	0.0550617	0.0420459	0.0347746	0.0554667	0.0515314	0.064016	0.0376254	0.0587732	0.0571588	0.0843119	0.0699817	0.0397344	0.0434229	1
Gs13	14024426	+	0.032117	0.0624672	0.0861226	0.0729662	0.0469027	0.0569222	0.0410412	0.0494138	0.0553511	0.0471524	0.0826255	0.0187726	0.0701818	0.0597062	0.0746727	0.0593259	0.0330342	0.0512246	2
Gs07	36135114	+	0.0155918	0.0692833	0.0663365	0.0671618	0.042724	0.0545414	0.0579262	0.0362685	0.0575288	0.0780987	0.0536649	0.0858971	0.0590312	0.0552207	0.0643134	0.0574263	0.023402	0.0555833	11
Gs13	36440396	-	0.0094225	0.0932297	0.069816	0.064639	0.0646124	0.0554995	0.0360821	0.0334036	0.0602855	0.0587886	0.0710186	0.0167345	0.0673555	0.0485464	0.0850668	0.0705354	0.0313918	0.0635722	1
Gs10	44214741	-	0.0147563	0.091413	0.088247	0.0809107	0.0353442	0.0620755	0.0370891	0.0418057	0.064051	0.0546812	0.0512542	0.0129991	0.0639812	0.0475601	0.0905658	0.0621573	0.0332993	0.0678093	1
Gs20	41941883	-	0.00903355	0.113997	0.106703	0.0808477	0.0438545	0.0566275	0.0342245	0.0323608	0.0490814	0.0446386	0.0735628	0.0197477	0.085254	0.054195	0.0713429	0.0436691	0.0222974	0.0585622	1
Gs11	4526749	+	0.0110547	0.0375373	0.126511	0.0555493	0.0431579	0.0472082	0.0308111	0.0568864	0.0631206	0.0342145	0.0558803	0.0191808	0.0618254	0.0720397	0.0853072	0.0589054	0.0743841	0.0664263	2
Gs10	4814275	-	0.0118221	0.0990291	0.0589354	0.0916931	0.0520707	0.0590593	0.0320092	0.0279297	0.0316269	0.0409528	0.0800683	0.021606	0.0678153	0.0637094	0.0762027	0.0704806	0.0242711	0.0907184	1
Gs18	4828940	+	0.014704	0.0730941	0.103865	0.0652884	0.0460583	0.0595014	0.0369833	0.0458585	0.0485752	0.0560188	0.0819094	0.010142	0.0474673	0.0573291	0.0719507	0.0450763	0.0367131	0.0994649	2
Gs13	43828578	+	0.013354	0.0496105	0.112284	0.0747776	0.0444302	0.0313142	0.0286827	0.127352	0.044499	0.0559031	0.0809263	0.0116185	0.0591143	0.0693079	0.0603506	0.0401982	0.0284489	0.0678279	7
Gs11	4785189	+	0.0176701	0.077593	0.0768475	0.0870812	0.069806	0.0641828	0.0429544	0.0297341	0.0475709	0.0416794	0.0664364	0.0418229	0.0788256	0.0631213	0.0529134	0.0566335	0.020138	0.0649893	3
Gs04	8494202	+	0.0104977	0.0688183	0.0687065	0.0854772	0.0443872	0.0477842	0.0335197	0.0579809	0.0748309	0.0685716	0.0655646	0.0191987	0.0603633	0.075474	0.0671174	0.0504806	0.0305725	0.0706545	3
Gs03	48849275	+	0.0108171	0.0515949	0.0734964	0.06445	0.0443162	0.0451145	0.0417864	0.106016	0.0488758	0.0454601	0.0839611	0.00728939	0.0666859	0.0599884	0.0705912	0.0740664	0.0273232	0.0781671	7
Gs11	8349176	-	0.0142007	0.0627068	0.0848832	0.068422	0.0722458	0.0671876	0.0397392	0.029191	0.0498228	0.0385503	0.0877333	0.0184933	0.0555846	0.0568695	0.0904733	0.0748975	0.0366424	0.0523568	14
Gs02	2149941	-	0.0140128	0.0930359	0.0795667	0.0656815	0.0403338	0.0613442	0.0566377	0.0207536	0.052422	0.0818279	0.069622	0.0355357	0.0551918	0.0398626	0.0723373	0.0735686	0.0252398	0.0630262	1
Gs18	61896454	+	0.0132036	0.0634684	0.109839	0.10852	0.0411384	0.0749444	0.0390057	0.0352977	0.0706715	0.0429443	0.0404234	0.0267982	0.0607316	0.0487357	0.0539796	0.0582036	0.0518369	0.0602587	2
Gs19	48180894	-	0.0149916	0.0886803	0.0702319	0.0773648	0.0450222	0.0572706	0.0421176	0.0153252	0.0505339	0.0402855	0.110464	0.00939455	0.0812484	0.0336651	0.0865033	0.0668491	0.0280419	0.0820103	10
Gs17	36097918	-	0.0186817	0.0784694	0.078234	0.100999	0.0504377	0.0707986	0.0374556	0.020804	0.0454829	0.0439005	0.0782375	0.00738693	0.0456986	0.0515665	0.0811766	0.103904	0.0244283	0.062339	15
Gs13	26897086	-	0.0161348	0.0821505	0.0787208	0.0711242	0.052643	0.0505312	0.0426701	0.0259131	0.0368606	0.0413861	0.0821122	0.0320836	0.0651631	0.0622996	0.0829276	0.0651149	0.039965	0.0721998	14
Gs04	47847262	+	0.0105724	0.0721848	0.0963651	0.0932282	0.0379486	0.0613776	0.0407344	0.0139908	0.0364657	0.054622	0.0792984	0.0314597	0.0709069	0.039379	0.0803771	0.0732314	0.0222272	0.0856309	2
Gs13	37184077	+	0.0103978	0.090865	0.0736643	0.075674	0.0389363	0.0692669	0.0358836	0.0259735	0.0547105	0.0404838	0.0859991	0.0171083	0.0808235	0.0478955	0.078125	0.0868205	0.0215625	0.0658102	1
Gs02	30603923	+	0.0218091	0.0488216	0.0735639	0.095216	0.0448225	0.0514902	0.0397166	0.0694531	0.0603683	0.0720207	0.0417462	0.0190662	0.0667381	0.0532037	0.085752	0.0522929	0.0477808	0.0561379	3
Gs15	21569925	+	0.0118222	0.0658841	0.0740356	0.0604318	0.0812466	0.051354	0.0542696	0.0475031	0.0423032	0.0479088	0.0809854	0.0352322	0.0541139	0.0660477	0.055385	0.0675264	0.0461466	0.0578038	4
Gs11	3618887	-	0.0170399	0.0802857	0.0878887	0.0762384	0.048193	0.0586123	0.0372283	0.0556362	0.0724861	0.039599	0.0481621	0.0242189	0.0707765	0.0684251	0.0811082	0.0576489	0.0311321	0.0453206	2
Gs14	29029309	-	0.0164232	0.0841441	0.081302	0.0574277	0.0572591	0.0707795	0.044326	0.0115863	0.0617123	0.0617759	0.0737245	0.0188034	0.0742051	0.0389995	0.0623507	0.0815927	0.025218	0.0783699	1
Gs01	52660737	-	0.0140917	0.0829569	0.0828683	0.0710086	0.0546232	0.0494315	0.0569724	0.0250821	0.0525445	0.0475319	0.0670768	0.0205968	0.082438	0.0536106	0.0721829	0.0693404	0.0315506	0.0660931	1
Gs10	47347635	+	0.0142741	0.0735835	0.0842294	0.0511561	0.0746528	0.0380315	0.0512123	0.0146877	0.0536986	0.0482358	0.0921619	0.0378417	0.057571	0.0399491	0.0812153	0.0728905	0.0312986	0.0833102	10
Gs06	9582994	-	0.0190922	0.0563598	0.0832963	0.0868102	0.0581347	0.0423095	0.0342759	0.0448031	0.0494998	0.055921	0.0817784	0.0262394	0.0688363	0.0616618	0.097316	0.0491702	0.0240612	0.0604342	14
Gs09	47347663	-	0.0237233	0.0765733	0.0765763	0.0830195	0.0522967	0.0538629	0.0484853	0.0243881	0.0699088	0.0468273	0.06505	0.0433692	0.0666323	0.0407127	0.066664	0.0575009	0.0303605	0.074049	3
Gs12	1362841	-	0.0103711	0.0994658	0.101988	0.0767843	0.039325	0.067514	0.0484317	0.0294989	0.0534823	0.0362481	0.0689107	0.0156355	0.0594834	0.0530689	0.0601286	0.057559	0.0286577	0.0934473	2
Gs05	43583057	+	0.0188894	0.0780087	0.0650849	0.0842105	0.0585688	0.0553906	0.0314162	0.0373401	0.0552252	0.0626792	0.0876049	0.0123497	0.0735081	0.0598451	0.0524351	0.0648893	0.0264272	0.076127	10
Gs16	35320719	-	0.0141128	0.0945104	0.0685163	0.0701644	0.0574232	0.0681839	0.0426205	0.0320204	0.0454005	0.0704024	0.0565559	0.0469756	0.0768824	0.0531401	0.0605123	0.0689812	0.0207356	0.052862	1
Gs15	8208722	-	0.0109466	0.0557092	0.10416	0.0936127	0.0516038	0.0454489	0.0407839	0.0181968	0.0586809	0.0511038	0.090584	0.0256105	0.0864158	0.0331332	0.0834495	0.0724202	0.0252266	0.0529138	2
Gs12	36977898	-	0.0104582	0.0466674	0.070443	0.0694478	0.0572081	0.0625998	0.0561435	0.0250803	0.0569481	0.0817266	0.0708598	0.0719506	0.0597999	0.0455685	0.0447852	0.0886067	0.0253834	0.0563229	15
Gs06	1426326	-	0.013814	0.0935157	0.0688298	0.0523314	0.0593109	0.0564358	0.0560645	0.0418047	0.0460886	0.0723604	0.0512648	0.0460853	0.0601846	0.0714815	0.0696424	0.0542785	0.03244	0.0540672	1
Gs07	45011541	+	0.0184034	0.0711609	0.0870005	0.0631766	0.0579228	0.0447067	0.0572336	0.0220513	0.059966	0.0658412	0.0721538	0.0341786	0.0654384	0.0424238	0.0698344	0.0821767	0.0244322	0.0618991	2
Gs11	40743652	-	0.0110445	0.0654627	0.0919851	0.111133	0.0369419	0.0543218	0.0302636	0.014963	0.043697	0.039135	0.099312	0.018089	0.0691136	0.0473442	0.105657	0.0770934	0.0339371	0.0505061	3
Gs08	1464295	+	0.0111877	0.0483417	0.0610848	0.0577439	0.0454887	0.0559745	0.0297387	0.138393	0.0529658	0.0480555	0.0849169	0.00646749	0.0746745	0.0497419	0.0793444	0.0486856	0.0313662	0.0758287	7
Gs19	39263671	-	0.00743778	0.0667011	0.0677277	0.0798624	0.0653814	0.0414587	0.0544216	0.0416016	0.0429913	0.0901511	0.0678767	0.0656138	0.0647038	0.0468616	0.0712708	0.041696	0.03194	0.0523027	9
Gs03	41668019	+	0.0131233	0.10782	0.0737634	0.0596155	0.066509	0.0672833	0.0465115	0.0253594	0.0397697	0.0402624	0.0664572	0.0113898	0.0552225	0.0485784	0.0892696	0.0907262	0.0370637	0.0612752	1
Gs08	29273422	-	0.0156657	0.11725	0.0745702	0.0899529	0.047971	0.0572442	0.0411544	0.026144	0.0475473	0.0525947	0.0449601	0.0261915	0.0696733	0.0745598	0.0685799	0.0666935	0.0270939	0.0521539	1
Gs02	50241915	+	0.0170356	0.0855387	0.0838191	0.0650762	0.0434335	0.0621048	0.0423879	0.0218024	0.0551233	0.0532522	0.0826877	0.0535103	0.0692716	0.0526271	0.0560019	0.0699943	0.0201004	0.0662331	1
Gs01	36829522	-	0.0169709	0.0817965	0.0828564	0.0734009	0.0582292	0.0568363	0.0512107	0.0246702	0.0529552	0.0364882	0.0719166	0.0329053	0.0749553	0.0471457	0.0675826	0.0578228	0.043073	0.069184	2
Gs18	8881187	-	0.0105251	0.0932313	0.0849343	0.0872813	0.0643045	0.0582855	0.0368469	0.0292421	0.0532047	0.0412983	0.0672791	0.033117	0.0776236	0.0432957	0.0581446	0.0608458	0.0333551	0.0671851	1
Gs12	33692693	+	0.022008	0.0875165	0.0989196	0.0815641	0.0473867	0.0584763	0.0349058	0.0320907	0.0821197	0.0524457	0.0625715	0.0236066	0.0723468	0.0349345	0.0621892	0.0604637	0.0218887	0.0645658	2
Gs16	2643498	-	0.00862545	0.0747147	0.0922583	0.0850451	0.034684	0.0720914	0.0504388	0.0141101	0.0768012	0.0530388	0.0426694	0.0227754	0.0757161	0.0570665	0.089195	0.0650577	0.0318426	0.0538693	2
Gs19	44735330	+	0.0109338	0.073952	0.073774	0.0647817	0.0512737	0.0519473	0.0438932	0.039395	0.0437546	0.055861	0.0595214	0.0508385	0.072092	0.0661716	0.0779532	0.0853808	0.0261964	0.0522797	15
Gs12	36097568	-	0.0108289	0.0895662	0.0792583	0.105343	0.0592335	0.0541752	0.0518896	0.0173809	0.0512845	0.0694329	0.0687956	0.0227796	0.0577634	0.0329213	0.0758737	0.0603881	0.0259516	0.0671332	3
Gs12	39839309	+	0.0127405	0.123743	0.0661337	0.071475	0.0382903	0.0644213	0.0439473	0.0231509	0.0518631	0.0597029	0.0530442	0.0480306	0.079888	0.0437994	0.0680351	0.0590444	0.0288385	0.063852	1
Gs16	546672	-	0.0160281	0.0892416	0.0784512	0.0790698	0.0442568	0.0623803	0.043868	0.0567516	0.0628424	0.0545393	0.0583598	0.0273608	0.0633732	0.0552727	0.0762929	0.0635655	0.023982	0.044364	1
Gs02	10162592	-	0.0140177	0.0816631	0.0817223	0.0684948	0.0561055	0.0849207	0.048434	0.0355693	0.0479106	0.0510303	0.0634461	0.0174903	0.0696095	0.042318	0.0770253	0.0692649	0.0242526	0.066725	5
Gs06	736695	-	0.0181012	0.0613633	0.0843707	0.0621627	0.0551756	0.0392346	0.0418796	0.0429243	0.0606569	0.0600194	0.0573531	0.028251	0.0734734	0.0573845	0.0796141	0.0627406	0.0500264	0.0652687	2
Gs09	785618	+	0.0155336	0.0617986	0.0793935	0.0776143	0.0393143	0.0629848	0.0526635	0.0235066	0.0578513	0.0461554	0.0886992	0.012541	0.0641545	0.0479009	0.0680519	0.0753482	0.0405496	0.0859386	10
Gs14	16386881	+	0.0124526	0.0676058	0.100522	0.0923729	0.0418586	0.0579041	0.0399955	0.0380486	0.0463158	0.0504968	0.0669746	0.0158951	0.0767431	0.0516111	0.0707997	0.0739255	0.0282033	0.0682752	2
Gs05	4176432	-	0.0125122	0.0750895	0.0792418	0.077718	0.0350007	0.0498235	0.0499069	0.0202596	0.0586567	0.0702371	0.0671325	0.0167653	0.0680737	0.0497672	0.0875139	0.0768852	0.0310959	0.0743203	14
Gs06	52373631	+	0.0182845	0.0491932	0.0608323	0.0608341	0.088657	0.049132	0.0624116	0.019368	0.0476252	0.0735357	0.0763851	0.08872	0.065527	0.0439516	0.0561931	0.0591527	0.0230463	0.0571505	11
Gs04	628251	+	0.0177226	0.059522	0.0902362	0.0872118	0.0377609	0.0563416	0.0567027	0.0285774	0.0455586	0.0519907	0.0787355	0.0107457	0.0625049	0.0426604	0.0887265	0.0573996	0.0517726	0.0758305	2
Gs05	34884432	-	0.0150329	0.0693733	0.0815222	0.0747557	0.0474815	0.0407873	0.0457869	0.0189634	0.0407552	0.0440279	0.0772397	0.00671662	0.0696463	0.0577471	0.112111	0.0488019	0.0426406	0.106611	14
Gs02	14939608	-	0.0125814	0.0723273	0.0849642	0.0587517	0.0394572	0.0308614	0.0242142	0.0251711	0.0520941	0.0834363	0.0697863	0.0505736	0.0535846	0.0629485	0.0707431	0.0774408	0.0349519	0.0961125	17
Gs10	46283926	+	0.0187786	0.0491046	0.108405	0.071288	0.0710364	0.0593303	0.0455003	0.0392013	0.0612485	0.0369259	0.055532	0.0116203	0.0569119	0.0594279	0.0917932	0.0599331	0.0456683	0.0582945	2
Gs06	16144296	+	0.0157919	0.0705846	0.0852669	0.10399	0.0490001	0.0668749	0.0458952	0.014883	0.0365911	0.0352795	0.0802793	0.0112577	0.0597512	0.0498728	0.0907826	0.0761883	0.0219548	0.085756	3
Gs01	3489866	+	0.0129907	0.0648712	0.118651	0.0754924	0.0465486	0.0567154	0.0333544	0.0307507	0.0643202	0.0547454	0.0469689	0.0219159	0.0581294	0.0603161	0.0785255	0.0689514	0.0371025	0.0696501	2
Gs20	42561870	-	0.0146909	0.0692905	0.0785277	0.0637124	0.0462587	0.0575238	0.0453525	0.0229988	0.0454592	0.0566222	0.0974276	0.0294264	0.0684053	0.0548422	0.0789278	0.0859908	0.0203206	0.0642225	10
Gs09	42679015	+	0.0152581	0.0889524	0.0712941	0.0715083	0.0555994	0.0751194	0.04266	0.0353502	0.0608823	0.0530781	0.0612826	0.0207451	0.0808285	0.0670453	0.0734572	0.0475464	0.0277327	0.0516598	1
Gs18	48717859	-	0.0149407	0.0737775	0.0723564	0.0640738	0.0642721	0.0527032	0.0398926	0.059166	0.042724	0.0471918	0.0887315	0.00768585	0.0696979	0.0559612	0.0783815	0.0666367	0.0318454	0.0699616	10
Gs07	45915778	+	0.0160004	0.053239	0.0911969	0.0658364	0.0398246	0.0444284	0.0437768	0.0568169	0.0619782	0.0701857	0.0418756	0.0908261	0.0694379	0.0426311	0.0906898	0.0491434	0.0220682	0.0500447	2
Gs04	45767893	-	0.0173111	0.0889573	0.0570416	0.0623202	0.0751953	0.0463802	0.0784369	0.0190767	0.0535179	0.0691836	0.0594819	0.0569429	0.0612183	0.0574977	0.0609115	0.0629867	0.0197965	0.0537437	1
Gs18	57030873	-	0.0103054	0.0673224	0.0723972	0.0688939	0.0740663	0.0664861	0.0566621	0.0259829	0.0360318	0.0648881	0.062698	0.0941393	0.0514441	0.0510585	0.0655666	0.0621219	0.0220767	0.0478589	11
Gs11	10548729	-	0.0117549	0.0892038	0.0824397	0.0703248	0.0384688	0.0929743	0.045775	0.0189823	0.0391737	0.0543553	0.118743	0.0119952	0.0501399	0.03693	0.07791	0.0791308	0.030125	0.0515738	10
Gs07	4195656	-	0.0142719	0.0966017	0.0876123	0.0612281	0.0633976	0.0548847	0.0374843	0.0210739	0.0583133	0.0420423	0.0748518	0.0362298	0.0588099	0.0475816	0.0664774	0.0698285	0.0295267	0.0797841	1
Gs20	42177425	-	0.011793	0.111359	0.0792674	0.0781671	0.0570454	0.0590185	0.0430798	0.0629848	0.0545744	0.0458584	0.0458895	0.0213765	0.049536	0.0688021	0.0553744	0.0528578	0.0499759	0.05304	1
Gs01	3005089	-	0.0130007	0.112141	0.0670833	0.0903522	0.0540577	0.0648202	0.0375971	0.0173289	0.0463385	0.0410772	0.0720977	0.0206215	0.0602074	0.0499192	0.0845058	0.0741004	0.0366698	0.0580816	1
Gs08	4566133	+	0.00928599	0.0526993	0.0944302	0.075527	0.0348057	0.0570764	0.0279732	0.0387592	0.0644084	0.0732391	0.0900945	0.0279174	0.0739783	0.0698285	0.086348	0.0494579	0.0170313	0.0571395	2
Gs03	44091950	-	0.0282964	0.0763132	0.0751469	0.0580296	0.0398704	0.0606052	0.0398014	0.0444091	0.0462562	0.0433246	0.0635016	0.0237514	0.0726938	0.0624649	0.0667091	0.0798449	0.0342475	0.084734	17
Gs12	11511241	+	0.0170457	0.0618087	0.0761694	0.0730054	0.0476482	0.0572753	0.048088	0.0133084	0.0394174	0.0570251	0.0988875	0.0102041	0.0636991	0.0496169	0.112664	0.0752129	0.0360963	0.0628279	14
Gs15	18365446	+	0.0152483	0.104902	0.0815823	0.0625044	0.0571769	0.0511006	0.0448663	0.0214561	0.0517897	0.0304573	0.0665487	0.0220882	0.0452071	0.0491428	0.087585	0.0852752	0.0307228	0.0923464	1
Gs12	7110887	-	0.0135416	0.107797	0.0755682	0.0793293	0.0459611	0.0523662	0.0444068	0.0150616	0.049446	0.0335216	0.097312	0.0131558	0.0765556	0.0553703	0.0767946	0.0682109	0.0285268	0.0670747	1
Gs13	34534214	-	0.0160759	0.0944406	0.0572646	0.0739609	0.0601238	0.0741199	0.0553572	0.0298042	0.0483103	0.054297	0.0476709	0.0361012	0.0886324	0.0443712	0.0681825	0.0554356	0.0257652	0.0700865	1
Gs09	792905	-	0.01669	0.0674657	0.089538	0.0900777	0.0579344	0.0548504	0.0386779	0.0256519	0.0627541	0.038369	0.0719092	0.01557	0.0884626	0.0551442	0.0746255	0.0768452	0.0196214	0.055813	3
Gs09	48092735	-	0.0188704	0.0555447	0.0812284	0.0945425	0.0440087	0.0437517	0.0456454	0.0306983	0.0850071	0.0640532	0.0493807	0.0220551	0.0699656	0.043157	0.0874416	0.0543022	0.0343009	0.0760463	3
Gs06	3592061	+	0.0165373	0.10549	0.0600545	0.0760883	0.0597111	0.0532635	0.055753	0.020088	0.056805	0.0414091	0.099487	0.0416978	0.038672	0.0306868	0.0953139	0.0718428	0.025653	0.0514468	1
Gs02	12513193	+	0.00711905	0.0834611	0.084222	0.0462984	0.0799153	0.0431165	0.0611171	0.0368618	0.0520268	0.0562209	0.0866341	0.033466	0.0573351	0.0622178	0.0589102	0.0511895	0.0340089	0.0658796	10
Gs04	50449284	-	0.0148041	0.0856796	0.0851167	0.0670963	0.0564451	0.0594817	0.0411999	0.0524142	0.0423307	0.0455476	0.0864656	0.018187	0.0710939	0.0442638	0.0810122	0.0604513	0.0311966	0.0572138	10
Gs01	303161	-	0.0117846	0.0794747	0.0808206	0.0598754	0.0608311	0.0471299	0.0368559	0.102013	0.0487435	0.0543729	0.0672481	0.0187687	0.0760001	0.0595378	0.0464379	0.0586158	0.0347459	0.0567442	7
Gs20	38804923	-	0.0093958	0.0672199	0.0934111	0.0439821	0.0446472	0.0536025	0.0248039	0.0444282	0.0554306	0.0570571	0.0998634	0.00955561	0.0832296	0.048623	0.116338	0.0568995	0.0200485	0.0714638	14
Gs06	35755477	-	0.0194245	0.066287	0.0687255	0.0686998	0.0525589	0.041262	0.0374646	0.033316	0.0518584	0.0472745	0.080929	0.0336847	0.0796601	0.0467598	0.067402	0.0873601	0.0352051	0.0821281	15
Gs04	6203858	-	0.0203732	0.0674933	0.0881199	0.0832789	0.0408714	0.0384049	0.0383593	0.0343353	0.0523816	0.0542767	0.101076	0.0544957	0.0534148	0.0508431	0.0529438	0.0686239	0.0394982	0.06121	10
Gs04	50429993	+	0.0133424	0.0612808	0.0935991	0.0642527	0.0579209	0.0710509	0.0602403	0.0203474	0.0648761	0.0490817	0.0801488	0.0200325	0.0762317	0.0312102	0.059106	0.0750291	0.0355802	0.0666692	2
Gs05	3632032	-	0.0172642	0.0571317	0.0828994	0.061257	0.046765	0.0482183	0.0454851	0.0453819	0.0550621	0.0807024	0.0809796	0.0257026	0.0694972	0.0433146	0.0669741	0.0550163	0.0463967	0.0719517	2
Gs12	26647004	+	0.00905856	0.0796001	0.063085	0.0727867	0.0513122	0.0306917	0.0464705	0.11979	0.0347642	0.0498436	0.0532616	0.0100831	0.0507491	0.10729	0.0530665	0.0757388	0.0399583	0.0524504	7
Gs10	4704026	+	0.0133809	0.123401	0.0783162	0.0761645	0.055847	0.0495432	0.0374539	0.0394768	0.0730695	0.0438433	0.0723287	0.0262301	0.0736502	0.053546	0.0649848	0.0441792	0.0241029	0.0504815	1
Gs15	52115866	-	0.0108853	0.0728323	0.0758312	0.0667102	0.0462719	0.0511581	0.0354009	0.0423688	0.0616237	0.0634377	0.052592	0.0399137	0.100111	0.0537958	0.066055	0.0707419	0.0288947	0.0613757	12
Gs06	21632350	+	0.0113082	0.0916882	0.074786	0.0956492	0.0397349	0.0826154	0.0550194	0.0194923	0.0471312	0.0378487	0.0580702	0.0142191	0.0562408	0.0435874	0.105542	0.0797086	0.0191383	0.0682198	14
Gs06	11598277	-	0.0113348	0.103215	0.0732392	0.0640035	0.0693149	0.0692687	0.0455932	0.0257432	0.0574058	0.0701625	0.055506	0.0251912	0.0440193	0.0534151	0.0819794	0.0591227	0.0352033	0.056282	1
Gs06	7557773	-	0.0305	0.0530497	0.0743548	0.0830931	0.0674551	0.0600452	0.0480714	0.0169825	0.0473107	0.0387895	0.0736869	0.0281577	0.0685679	0.0531875	0.0682849	0.0645641	0.042878	0.0810211	3
Gs09	47427423	-	0.0192867	0.0600628	0.081564	0.0782931	0.0578533	0.0367535	0.0440628	0.0845383	0.0363461	0.0477066	0.0675236	0.0173315	0.0674765	0.065814	0.0524296	0.0901201	0.0287356	0.064102	15
Gs05	36021320	-	0.0134624	0.0568479	0.0829276	0.0688544	0.0514026	0.0462402	0.0418731	0.0427606	0.0668405	0.0529006	0.0990256	0.0133628	0.0556495	0.0719649	0.0745407	0.0584253	0.0258639	0.0770573	10
Gs06	5305147	-	0.0186946	0.0656233	0.102856	0.0982588	0.0564692	0.0514798	0.028607	0.0444236	0.0487086	0.0445773	0.048908	0.021611	0.0580958	0.0544303	0.0777997	0.0618177	0.0394399	0.0781994	2
Gs14	50455049	-	0.0101004	0.0543263	0.0798862	0.084769	0.0520668	0.0570401	0.0428824	0.0159939	0.0637547	0.0620215	0.0753334	0.00846936	0.0626893	0.0503075	0.107012	0.0762727	0.0292749	0.0678	14
Gs19	47639044	+	0.0129749	0.0689022	0.0692937	0.0729908	0.0711598	0.0588296	0.0650695	0.0132216	0.0434562	0.0761495	0.070034	0.0483602	0.0592082	0.048741	0.0787626	0.0678133	0.0174234	0.0576095	14
Gs15	6935209	-	0.0154187	0.0580812	0.0827159	0.0569548	0.0685492	0.0310359	0.0472336	0.0531204	0.0636265	0.074527	0.0682323	0.0243733	0.0501782	0.0734893	0.0846978	0.0820265	0.0256128	0.0401266	14
Gs05	198461	+	0.0100524	0.047877	0.102497	0.0692735	0.0447273	0.0546191	0.03826	0.0458522	0.0621351	0.0546347	0.0788339	0.0313287	0.0642815	0.0572679	0.0789538	0.0543364	0.0304717	0.074598	2
Gs11	11356560	-	0.00986879	0.103647	0.0725598	0.062648	0.0538701	0.0699982	0.0475733	0.0263787	0.0499907	0.0455942	0.0554589	0.0299378	0.067957	0.0458715	0.0638777	0.0799366	0.0287697	0.0860618	1
Gs03	3653958	-	0.0106203	0.12116	0.082426	0.0578376	0.0318497	0.0693533	0.043082	0.0170415	0.0658502	0.0375192	0.0558932	0.0282794	0.0608125	0.0340027	0.0921216	0.0724214	0.0350643	0.0846649	1
Gs08	44535202	-	0.00971945	0.0826883	0.0879671	0.0620191	0.0451786	0.0557754	0.083222	0.021415	0.046612	0.0569803	0.0617449	0.0371969	0.0726598	0.0433812	0.0775027	0.0560154	0.0294896	0.0704322	2
Gs06	1468749	+	0.0150918	0.0977899	0.0818381	0.0726413	0.0416039	0.085122	0.0374788	0.0407022	0.0573578	0.0497995	0.058121	0.0150675	0.0641673	0.050995	0.0656061	0.0700219	0.0341611	0.0624345	1
Gs11	262443	+	0.00668337	0.0873516	0.0776723	0.0501496	0.0611867	0.0863543	0.0371023	0.0181347	0.0485646	0.0768405	0.0729821	0.0201999	0.0601925	0.0510253	0.0667596	0.0729272	0.0433637	0.0625099	1
Gs15	222204	-	0.0208751	0.0474007	0.093802	0.0851915	0.0542595	0.0473536	0.0505732	0.0260256	0.0812095	0.0559232	0.052419	0.025158	0.0606198	0.0528908	0.063775	0.0600477	0.0407677	0.0817082	2
Gs15	7764127	-	0.0108944	0.0713961	0.0745417	0.0667524	0.0420807	0.0533486	0.0355876	0.0287557	0.0323541	0.0525015	0.104902	0.00578012	0.0634868	0.0632945	0.0756552	0.0920086	0.0222879	0.104372	10
Gs12	39273940	+	0.0145859	0.0706717	0.111785	0.0657903	0.0475829	0.0382506	0.0377393	0.0215569	0.0490627	0.0578357	0.102188	0.0185389	0.0968426	0.0320562	0.0855135	0.0539172	0.0207546	0.0753278	2
Gs04	48110249	-	0.0139364	0.0580418	0.0804389	0.0747588	0.0508438	0.0209046	0.0415239	0.0482841	0.0774003	0.0666889	0.0663943	0.0260541	0.108888	0.0458843	0.082012	0.0676168	0.0289263	0.041403	12
Gs07	39890871	+	0.020321	0.0878	0.0977336	0.0617268	0.0507994	0.0590003	0.0285344	0.0347734	0.0709791	0.0767851	0.0621919	0.0301464	0.0594335	0.0437821	0.0603316	0.0622472	0.0255969	0.0678172	2
Gs01	4424808	-	0.0147227	0.0986393	0.0710179	0.0433596	0.0509939	0.0601941	0.0356931	0.0395493	0.0390778	0.0411297	0.0779241	0.033886	0.0456773	0.0762315	0.0852245	0.0830667	0.0256513	0.0779611	1
Gs07	39197918	+	0.0174193	0.070251	0.0900079	0.0699574	0.0683341	0.0460208	0.0532471	0.0121665	0.0466402	0.0526004	0.062383	0.0391161	0.0591467	0.0728464	0.0667014	0.0818251	0.0258124	0.0655242	2
Gs20	51204704	+	0.0114162	0.0463572	0.0878659	0.068622	0.0447378	0.0531043	0.047518	0.0343648	0.0559595	0.0605017	0.0663646	0.0276234	0.0672901	0.0601355	0.0897062	0.0691076	0.0421824	0.0671428	14
Gs09	45348854	-	0.0112036	0.0921931	0.0769806	0.0598883	0.0577725	0.0513336	0.0541987	0.0570707	0.065069	0.0483495	0.0674863	0.0260837	0.0631921	0.0424046	0.0618636	0.0521558	0.0488539	0.0639006	1
Gs20	40897924	+	0.015656	0.0429973	0.0604754	0.0773197	0.0615759	0.0404983	0.0632755	0.0660507	0.0477858	0.0505843	0.0492906	0.0935888	0.0572723	0.0654265	0.0840175	0.0446455	0.0305137	0.0490262	11
Gs20	50216263	+	0.0111299	0.0723266	0.0885613	0.0650916	0.0573846	0.0581532	0.043672	0.0200419	0.0585849	0.0483355	0.0793974	0.0222627	0.0608462	0.034508	0.082397	0.107829	0.0285046	0.0609736	15
Gs08	3678961	+	0.0102055	0.068769	0.0962521	0.0759842	0.0500029	0.0538837	0.039357	0.0156532	0.0728754	0.0342111	0.0742729	0.0107257	0.066277	0.0568527	0.0755375	0.0796687	0.0323045	0.0871668	2
Gs08	44622048	+	0.00741363	0.0527173	0.101037	0.058764	0.0523231	0.0641473	0.0384259	0.0282232	0.0354591	0.0444017	0.114017	0.00203361	0.0652691	0.0563593	0.090757	0.0614151	0.0428256	0.0844107	10
Gs01	58279913	-	0.022979	0.10134	0.0829302	0.0717067	0.0573951	0.054172	0.0461008	0.0188913	0.0518746	0.0629782	0.0794147	0.0131613	0.058844	0.0455209	0.0649217	0.073147	0.0362751	0.0583479	1
Gs05	40763900	-	0.00831026	0.0923235	0.06947	0.0674064	0.0601802	0.0507988	0.0398637	0.0176487	0.0437519	0.0520858	0.0878558	0.0378462	0.0814872	0.0459032	0.0688646	0.067067	0.0220008	0.0871359	1
Gs08	47620030	+	0.0153524	0.0747513	0.0652204	0.0574266	0.0645762	0.0701195	0.0373878	0.0578115	0.0308705	0.0444112	0.0537563	0.014267	0.066893	0.0711173	0.088896	0.0875479	0.0280944	0.0715006	14
Gs09	44237682	-	0.0154665	0.0793886	0.0807371	0.0842894	0.0527099	0.0743167	0.0335987	0.0233406	0.0358807	0.0406616	0.0924306	0.0296666	0.0548438	0.0626706	0.0746274	0.0749828	0.0321546	0.058234	10
Gs12	2940955	-	0.0153814	0.114764	0.0844933	0.0594882	0.0536442	0.0719873	0.0486302	0.0145114	0.0360371	0.0423776	0.0861896	0.0186825	0.0947151	0.043851	0.0621982	0.0684055	0.0253735	0.0592701	1
Gs10	52063628	+	0.0108848	0.0350914	0.0676626	0.0684169	0.0626915	0.0513036	0.0258696	0.206372	0.0575493	0.0494735	0.0423431	0.0218817	0.061363	0.0869569	0.0477419	0.0428903	0.020846	0.0406622	7
Gs20	50461942	+	0.0111274	0.063403	0.0883702	0.0694455	0.0490167	0.0581593	0.0423437	0.0312605	0.0468783	0.0510435	0.0643646	0.0234795	0.0951353	0.0409796	0.0754842	0.073452	0.0328393	0.0832173	12
Gs01	1757161	-	0.016535	0.0939746	0.0932326	0.0804876	0.0370377	0.0551575	0.0345472	0.0434252	0.0434527	0.0462617	0.0947198	0.0223823	0.066045	0.036591	0.0657648	0.0657976	0.0330087	0.0715789	10
Gs10	53982542	+	0.0165303	0.0640022	0.0642535	0.0924288	0.033708	0.0567918	0.0267939	0.154527	0.0411283	0.0430851	0.070459	0.0104857	0.0720304	0.0664948	0.0701301	0.0533167	0.0176716	0.0461626	7
Gs18	20414726	-	0.0138362	0.068874	0.100931	0.0920491	0.0420642	0.0618066	0.0411216	0.0162231	0.0648198	0.0381615	0.0544107	0.0210727	0.0582629	0.0518816	0.0987306	0.0817358	0.0347655	0.0592527	2
Gs02	7377832	+	0.0172247	0.0758727	0.0873064	0.072868	0.0391923	0.0689449	0.0263093	0.0316217	0.0754971	0.0696114	0.0605978	0.0297442	0.100442	0.0501252	0.0513792	0.0413133	0.0221458	0.0798046	12
Gs08	11615099	-	0.00953223	0.101085	0.0587899	0.0757826	0.0451189	0.0466725	0.0522143	0.0186902	0.072802	0.0514678	0.104559	0.0173922	0.0494603	0.0509161	0.0473312	0.0869262	0.033877	0.0773824	10
Gs04	3573778	-	0.00904951	0.107609	0.0872201	0.0552695	0.0750224	0.0490199	0.0353464	0.0479559	0.0435116	0.0543221	0.093459	0.0144564	0.0682809	0.0574968	0.0401207	0.0824423	0.0300294	0.049388	1
Gs10	3277258	-	0.0124121	0.0650268	0.0963506	0.0707288	0.0700966	0.0461291	0.0639735	0.0303512	0.0310651	0.0620222	0.0858219	0.0185358	0.0794152	0.0493502	0.0722244	0.0764538	0.018208	0.0518347	2
Gs13	16041304	+	0.0171449	0.0727487	0.090827	0.0679401	0.0467071	0.0627154	0.0374163	0.0241244	0.0636672	0.0551579	0.0551541	0.0137947	0.0878365	0.048721	0.0727351	0.0655807	0.0365499	0.0811791	2
Gs20	39452435	-	0.018726	0.126092	0.0648526	0.0675326	0.0367349	0.0694056	0.0337682	0.0221782	0.0759652	0.0507525	0.0719835	0.0411369	0.0756437	0.0377843	0.0653132	0.055693	0.02384	0.0625978	1
Gs10	54162892	+	0.01486	0.0676231	0.0809991	0.0765422	0.0731934	0.0652612	0.0493777	0.015576	0.0610441	0.047668	0.0851202	0.0268284	0.0749632	0.0356186	0.0750738	0.0651249	0.041006	0.0441201	10
Gs03	32502576	+	0.00953438	0.119411	0.0633093	0.0699366	0.0572619	0.0500065	0.0463546	0.0211103	0.0577599	0.0507423	0.0653069	0.0227632	0.0741803	0.0499112	0.0678199	0.0731497	0.0432507	0.0581915	1
Gs08	23364150	+	0.0125319	0.060235	0.0936885	0.0746543	0.0502886	0.0637795	0.0397127	0.0344099	0.0560608	0.0531194	0.084035	0.0111508	0.0898357	0.0491723	0.080169	0.0582012	0.0313866	0.0575688	2
Gs16	5442399	-	0.0212686	0.0966549	0.0785523	0.0758767	0.0374716	0.059999	0.0338638	0.0413899	0.083962	0.0404058	0.0503934	0.0149249	0.0895904	0.0543145	0.058	0.0461597	0.0361817	0.0809908	1
Gs08	13827537	-	0.0136348	0.0598093	0.0983698	0.0840249	0.046384	0.0810423	0.0380793	0.0228619	0.0386852	0.0327373	0.109457	0.0141836	0.0752716	0.0350414	0.0868068	0.0678164	0.0254693	0.070325	10
Gs03	36061092	-	0.0158293	0.0897433	0.0866152	0.0824768	0.04905	0.0700112	0.0424847	0.0215871	0.0470542	0.0503127	0.0674623	0.0201587	0.0578255	0.0457963	0.0900994	0.0625271	0.0408532	0.0601131	14
Gs14	16189623	-	0.0153592	0.105336	0.0763202	0.0571613	0.0510144	0.0664035	0.0460265	0.0376506	0.0359774	0.0368	0.0642264	0.00815035	0.0625396	0.0473888	0.0931134	0.089237	0.0308133	0.0764818	1
Gs18	56469850	+	0.0143678	0.0825869	0.0700477	0.0797867	0.0559469	0.0534965	0.0393687	0.0329747	0.0485915	0.0370672	0.091522	0.016945	0.0500595	0.0582443	0.0886434	0.0705592	0.0250989	0.0846931	10
Gs12	38673840	-	0.0260296	0.0526744	0.0810534	0.100433	0.0559458	0.0680352	0.0508174	0.0243249	0.0516831	0.046627	0.0557053	0.0329763	0.0653985	0.0605399	0.0772489	0.0654352	0.0274721	0.0576002	3
Gs01	822586	+	0.00859286	0.111947	0.0886254	0.0599046	0.0440765	0.0763731	0.0308958	0.0421574	0.0628316	0.0616631	0.0426796	0.0200004	0.0692937	0.0374782	0.0923253	0.0576408	0.0375279	0.0559869	1
Gs20	49803293	+	0.0146864	0.107544	0.066132	0.104134	0.0510169	0.0677536	0.053979	0.012402	0.0465125	0.0487186	0.0678238	0.0196049	0.0750539	0.0402694	0.0604813	0.0836227	0.0239536	0.0563115	1
Gs07	7634150	-	0.0115379	0.141154	0.061395	0.0739444	0.0461404	0.0847834	0.0289705	0.0117929	0.0576261	0.0630164	0.0489645	0.0273248	0.0536436	0.0408012	0.0986347	0.0788667	0.0221817	0.0492223	1
Gs12	1291074	-	0.00867254	0.118422	0.0620028	0.0585375	0.0665075	0.0451597	0.0429686	0.0228938	0.0442306	0.0444917	0.0715285	0.0634095	0.0669124	0.0468981	0.0700449	0.0715733	0.0311999	0.0645462	1
Gs09	12143588	-	0.0187114	0.0991142	0.0895135	0.0844993	0.0386878	0.0422528	0.0409053	0.0329023	0.0363425	0.0651539	0.0728745	0.0149985	0.0813795	0.0467013	0.0765057	0.0676735	0.0270426	0.0647412	1
Gs05	39220563	+	0.0187412	0.0622038	0.114904	0.0686902	0.0544655	0.0548906	0.0381484	0.0294053	0.044293	0.0399503	0.0549	0.0170147	0.0617589	0.0658592	0.0821248	0.0722055	0.0335822	0.0868621	2
Gs01	53457603	-	0.017712	0.06087	0.0831891	0.0805204	0.0496575	0.0439966	0.0370008	0.0562026	0.0503081	0.0478465	0.0768657	0.0185137	0.0556984	0.0528231	0.0715521	0.0908391	0.0238647	0.0825397	15
Gs12	1743855	+	0.0152349	0.0581749	0.0690313	0.0565688	0.0703276	0.0507266	0.0587	0.0354771	0.0676939	0.0650703	0.0771385	0.0242524	0.054588	0.0678467	0.0645467	0.0678551	0.0372135	0.0595536	10
Gs14	5042123	-	0.0129188	0.0757302	0.0795975	0.0770707	0.0464056	0.0545246	0.0423229	0.034058	0.0506554	0.0560028	0.085853	0.0254313	0.0652925	0.0439057	0.0764706	0.0656854	0.0311458	0.0769294	10
Gs20	41935136	-	0.0101062	0.050136	0.10052	0.0760963	0.039472	0.050027	0.0291434	0.0218452	0.0630371	0.0608527	0.0708307	0.0223791	0.0801796	0.0651673	0.0853496	0.0776973	0.0291574	0.0680028	2
Gs01	56313514	+	0.01649	0.0581187	0.0766039	0.0783254	0.049886	0.0501049	0.0469026	0.0664107	0.0410759	0.0757143	0.0713838	0.0273795	0.0799657	0.0367111	0.0849768	0.0519341	0.0297845	0.0582321	14
Gs17	18104763	+	0.0278958	0.0674902	0.0837394	0.0548379	0.0492179	0.0487725	0.0392245	0.09767	0.0646751	0.0553529	0.0602695	0.0281279	0.0855139	0.0612306	0.0549547	0.0404862	0.0297588	0.0507822	7
Gs13	32981137	-	0.0137478	0.0951987	0.0536297	0.0645892	0.0511255	0.0455725	0.0655242	0.0363823	0.0651664	0.0703264	0.0776169	0.0302365	0.0657612	0.056844	0.0612105	0.0577463	0.0215456	0.0677765	1
Gs02	53767954	-	0.0188706	0.098991	0.094774	0.096717	0.0284241	0.0764124	0.0395203	0.0302603	0.0441739	0.0390386	0.0681829	0.0175786	0.0639936	0.0511115	0.0778018	0.0631396	0.029188	0.061822	1
Gs18	53779305	+	0.0100324	0.0763263	0.0826552	0.0570281	0.0458662	0.0644606	0.0447222	0.0336969	0.0812826	0.0637765	0.0495907	0.0346066	0.0680912	0.0576066	0.0812956	0.0610605	0.0411535	0.0467482	2
Gs19	38615812	-	0.00977317	0.0739796	0.0871046	0.0900689	0.0472574	0.0536487	0.0362342	0.0320218	0.0706022	0.0496397	0.0691145	0.0184067	0.0679163	0.0437816	0.0810322	0.0583273	0.0349726	0.0761183	3
Gs20	20593667	+	0.00982597	0.0560601	0.0680789	0.067403	0.0561062	0.0551812	0.0310337	0.0583256	0.0546869	0.102654	0.0615515	0.0928862	0.0491237	0.0430725	0.0599608	0.0466776	0.0301835	0.0571887	9
Gs03	44731784	-	0.0114876	0.0838565	0.0874552	0.0732308	0.0366613	0.0509077	0.0382587	0.0579885	0.0819408	0.0599693	0.0433453	0.0187596	0.0914562	0.0576027	0.0693555	0.0563657	0.0243368	0.057022	12
Gs06	2246136	+	0.0172161	0.0798969	0.070286	0.072512	0.0520797	0.0619131	0.0407535	0.0522869	0.037598	0.0632824	0.0736716	0.058208	0.0605583	0.0345564	0.0725595	0.061305	0.0291788	0.0621377	1
Gs14	2660933	+	0.0119333	0.06242	0.0530014	0.0465159	0.053259	0.0522586	0.0447551	0.0719076	0.065095	0.0582987	0.0625711	0.0439595	0.0546365	0.0638855	0.0808672	0.0742691	0.0411682	0.0591983	14
Gs08	5414381	-	0.00846267	0.0851732	0.0653342	0.0500711	0.0516655	0.0423294	0.0480736	0.0272688	0.0309302	0.0490748	0.100568	0.0442869	0.0730578	0.0709341	0.0739376	0.0769593	0.0394886	0.0623841	10
Gs10	53184999	-	0.0109114	0.0852948	0.0804279	0.0742333	0.0662739	0.0630261	0.0442194	0.0297302	0.0571016	0.0564128	0.0650136	0.0175483	0.0632211	0.0750364	0.0506958	0.0731371	0.0245888	0.0631275	1
Gs19	52375694	+	0.0143702	0.0755896	0.0949784	0.116361	0.032117	0.0605577	0.0341556	0.0411367	0.0565433	0.0414496	0.0618431	0.0238229	0.0759914	0.0616703	0.0831645	0.0659302	0.0166243	0.0436936	3
Gs19	51071554	+	0.0176465	0.08013	0.077151	0.0836384	0.0421448	0.0455829	0.0329468	0.0559672	0.0732605	0.0449707	0.0648895	0.0126219	0.0755294	0.0688112	0.0652831	0.0614601	0.0324681	0.065498	3
Gs01	3636695	+	0.0209027	0.101179	0.0849286	0.0677287	0.0452781	0.0729783	0.0401892	0.0362086	0.0584067	0.0395465	0.0518056	0.0271035	0.0691007	0.0530671	0.0738841	0.070887	0.0297841	0.0570213	1
Gs13	12284845	-	0.0112824	0.0536299	0.118153	0.0609705	0.0406572	0.0515065	0.0446105	0.0247698	0.0394733	0.050399	0.0761611	0.00731347	0.0689814	0.0489608	0.0877981	0.100119	0.03139	0.0838242	2
Gs13	46269828	-	0.0125544	0.0614753	0.104681	0.081456	0.0341616	0.045393	0.0385406	0.0286569	0.0495577	0.0794432	0.0889423	0.0151407	0.0678342	0.032102	0.0698974	0.0629686	0.0411715	0.0860231	2
Gs04	8260912	-	0.00953889	0.0292679	0.108966	0.0729487	0.0397121	0.0405316	0.03563	0.095135	0.090645	0.0541045	0.0531442	0.0345094	0.0769677	0.0737592	0.0504409	0.043519	0.0357672	0.0554123	2
Gs14	53241474	-	0.0150879	0.0738349	0.0587966	0.0851565	0.0542442	0.0659654	0.0484088	0.0242197	0.0621004	0.0507558	0.0700666	0.0559173	0.0612778	0.0463229	0.0738952	0.0537433	0.0294806	0.0707262	3
Gs17	6735934	-	0.0119554	0.0448345	0.0869194	0.0860477	0.0838267	0.0607646	0.0480319	0.046862	0.0509142	0.0445458	0.0761732	0.0060425	0.0585275	0.0655567	0.0536681	0.0799199	0.0330978	0.0623122	2
Gs03	38362537	+	0.0154566	0.0588673	0.0881087	0.0708258	0.0434799	0.0595584	0.0619098	0.0420511	0.047919	0.0432032	0.0706776	0.0399967	0.0737367	0.047032	0.066205	0.0705434	0.0311402	0.0692886	2
Gs08	5697031	+	0.0203893	0.0468102	0.0959651	0.0995875	0.0504053	0.0469443	0.0248048	0.0396707	0.0767634	0.0459019	0.0778728	0.0395257	0.0676176	0.0442965	0.0582042	0.0613823	0.0341306	0.0697278	3
Gs14	27995639	+	0.0102157	0.102222	0.0891371	0.058093	0.0398216	0.0721687	0.0289708	0.011138	0.029169	0.0356894	0.0921245	0.00553616	0.0707116	0.0397611	0.11943	0.109032	0.0193182	0.0674614	14
Gs01	1138074	+	0.0114597	0.0578266	0.103094	0.0790602	0.0554643	0.0413205	0.03551	0.0545818	0.072777	0.0544469	0.0759714	0.00725712	0.0624731	0.0640524	0.0626191	0.0696023	0.0309815	0.0615019	2
Gs06	53001757	-	0.0222008	0.0614184	0.0803792	0.0562298	0.0493176	0.0629845	0.0462934	0.0397424	0.0414906	0.056536	0.0633767	0.016753	0.076325	0.0820275	0.0862785	0.0630969	0.0368557	0.0586939	14
Gs19	46965499	+	0.0148367	0.101962	0.0760889	0.0687877	0.0402828	0.064387	0.0203844	0.0312638	0.058935	0.0453618	0.0867415	0.0268659	0.089263	0.0522018	0.0656815	0.0603166	0.0304944	0.0661455	1
Gs14	809691	+	0.0127187	0.0627685	0.0994039	0.0662817	0.0528177	0.063126	0.0391205	0.0555608	0.0507325	0.0624865	0.0622637	0.0140267	0.0644029	0.0444999	0.0875909	0.0606824	0.0327243	0.0687924	2
Gs12	8133734	-	0.0131052	0.0688151	0.0939491	0.0764525	0.0592931	0.0607097	0.0206067	0.0449657	0.0694016	0.0535457	0.0409119	0.0370604	0.0730932	0.0532223	0.0614843	0.0816526	0.0297919	0.0619391	2
Gs19	51285428	+	0.0276914	0.0885147	0.0918815	0.0732948	0.0453851	0.0421677	0.0487968	0.0284245	0.0400371	0.0570863	0.0918887	0.0219811	0.0620477	0.0560861	0.0729344	0.0689479	0.022263	0.0605713	10
Gs14	10954557	-	0.00862149	0.0978484	0.0645088	0.0534716	0.0772231	0.0529584	0.0502546	0.0322353	0.052658	0.0513371	0.0475758	0.0917786	0.0634616	0.0408782	0.0735191	0.0658607	0.0257377	0.0500717	1
Gs17	33233719	+	0.0131788	0.0681088	0.0948651	0.0709824	0.0637253	0.0493302	0.0424218	0.0419965	0.0462967	0.0547869	0.0754989	0.0263914	0.0598806	0.0448899	0.0628599	0.0667151	0.0372306	0.0808413	2
Gs04	47965583	+	0.0264641	0.0533922	0.0728941	0.0556357	0.0680253	0.0472052	0.0522453	0.0381256	0.0514112	0.075245	0.0735128	0.053851	0.0664188	0.0518368	0.0686772	0.0522443	0.0357416	0.0570738	9
Gs04	43204726	+	0.0155847	0.06824	0.0707778	0.0863755	0.0567501	0.0475783	0.0325532	0.0284251	0.0564493	0.0447113	0.0779955	0.00708463	0.0598736	0.0760254	0.0837442	0.0860744	0.0350201	0.0667369	3
Gs09	11525133	-	0.0130508	0.0546831	0.0761113	0.10091	0.0478827	0.0627216	0.0390931	0.0494266	0.0547783	0.0530789	0.0887461	0.0215062	0.0568261	0.0609363	0.0780105	0.048195	0.0246335	0.0694095	3
Gs14	3452826	-	0.0198521	0.0589438	0.0754678	0.0587953	0.0617011	0.0512789	0.0471368	0.0266286	0.0565264	0.103568	0.062352	0.0471049	0.0723473	0.0476387	0.054097	0.0692834	0.0275164	0.0597612	9
Gs07	37030612	+	0.0171948	0.0710713	0.100862	0.048353	0.0280864	0.0753504	0.0502575	0.0318768	0.0846924	0.0525116	0.0494138	0.0272316	0.0881491	0.0422813	0.0969705	0.0503263	0.0237646	0.0616068	2
Gs07	6974370	-	0.0118192	0.0698211	0.07494	0.0792505	0.0554528	0.057548	0.0726705	0.0122102	0.0447241	0.0791531	0.0857065	0.0331822	0.0697294	0.0439417	0.0939257	0.0426707	0.0193886	0.0538655	14
Gs05	41928433	+	0.0157072	0.0665766	0.097277	0.0768708	0.058027	0.041537	0.047787	0.0245127	0.071227	0.0581528	0.0800558	0.01366	0.0529499	0.0544587	0.0749131	0.0603241	0.034156	0.0718073	2
Gs06	1797617	-	0.00930619	0.0816937	0.0625368	0.0534797	0.061726	0.0734276	0.0565984	0.0115514	0.0543871	0.0691413	0.0679239	0.0793553	0.0402583	0.0396594	0.0739248	0.0597523	0.0230588	0.082219	17
Gs14	5010845	+	0.0107757	0.0838376	0.0568141	0.0592482	0.0655169	0.0579573	0.0422158	0.0400324	0.0651513	0.0589654	0.074314	0.0268905	0.0690999	0.0601816	0.0609599	0.0614253	0.0407213	0.0658929	1
Gs10	39177089	-	0.0140551	0.0514364	0.065694	0.0674419	0.0472643	0.042511	0.0588813	0.0665163	0.0472905	0.0492294	0.0640423	0.0246137	0.0604013	0.0666149	0.135906	0.0617206	0.0301729	0.0462087	14
Gs12	6773722	-	0.0232373	0.0905279	0.0801191	0.0731945	0.0661182	0.05693	0.0305671	0.0299265	0.0450792	0.040345	0.076062	0.014396	0.0494527	0.0644407	0.0746059	0.0639518	0.0292764	0.0917696	17
Gs09	1227616	+	0.0116495	0.0735277	0.074961	0.0638452	0.045844	0.0576396	0.0379035	0.0205183	0.0464851	0.0550157	0.111133	0.0213429	0.0715686	0.0528729	0.0763859	0.0801197	0.0259654	0.0732219	10
Gs08	17361100	+	0.0140621	0.0722988	0.0966863	0.09013	0.033935	0.0415635	0.0355447	0.0344789	0.0469567	0.0671916	0.0734287	0.0213432	0.0631867	0.0505601	0.0898522	0.0757265	0.0342644	0.0587906	2
Gs08	14376700	+	0.022778	0.0732048	0.0949593	0.0947311	0.0354256	0.0622879	0.0487105	0.0236022	0.0483349	0.0635873	0.0519542	0.0244587	0.0758078	0.0497599	0.0725354	0.0602773	0.0267713	0.0708139	2
Gs01	53147173	-	0.0133351	0.0603997	0.0812338	0.078785	0.0508146	0.0504688	0.0493461	0.0170048	0.054928	0.0596087	0.0697876	0.0350093	0.0680181	0.0621976	0.0777134	0.0765515	0.0245358	0.070262	2
Gs05	41512817	+	0.0141132	0.0613367	0.0917822	0.0647252	0.0510996	0.054597	0.0536371	0.0236962	0.0672463	0.0747694	0.0517083	0.0277733	0.082592	0.0504408	0.0711757	0.0583363	0.0366498	0.0643208	2
Gs07	43255869	-	0.0233347	0.0635168	0.080004	0.0646725	0.0753438	0.0477653	0.0469118	0.0539512	0.0367416	0.0499881	0.0853817	0.0240634	0.0621501	0.0502516	0.0770307	0.0589141	0.0301263	0.0698523	10
Gs12	40599323	-	0.018048	0.120519	0.0841547	0.0740989	0.0374999	0.0373066	0.0401846	0.0645548	0.0456143	0.0704691	0.0738859	0.0269395	0.0572622	0.061701	0.0570314	0.0448467	0.0262417	0.059642	1
Gs04	44999313	-	0.0131437	0.0706264	0.0765923	0.103701	0.0392548	0.0357587	0.0431792	0.0530106	0.0504724	0.0644333	0.0530871	0.0799449	0.0503032	0.0541978	0.0753687	0.0445456	0.0397419	0.052638	3
Gs13	42694672	+	0.0154533	0.125062	0.068405	0.056363	0.0719917	0.0943388	0.0393307	0.0140547	0.042475	0.0414151	0.0686397	0.0110011	0.0569525	0.0479918	0.0844508	0.0809993	0.0433346	0.037741	1
Gs08	34119567	-	0.00901951	0.0630455	0.0806364	0.0990295	0.0617517	0.0537257	0.0341616	0.0821818	0.0592378	0.0498703	0.0690371	0.0239448	0.0885722	0.060474	0.0503955	0.0379054	0.0169187	0.0600925	3
Gs15	1206882	+	0.0182782	0.0652894	0.0975168	0.0718673	0.0485032	0.0428992	0.0419683	0.0353478	0.0621339	0.043588	0.0776708	0.0237485	0.0791097	0.05464	0.0659052	0.0710439	0.0262146	0.0742751	2
Gs02	49731638	+	0.0156953	0.067699	0.091913	0.0608708	0.0460889	0.0864248	0.0584689	0.0173645	0.0455697	0.0696325	0.056395	0.0149545	0.0584129	0.0672684	0.0787283	0.0561781	0.0344428	0.0738926	2
Gs01	4977749	-	0.00837234	0.0974043	0.0896424	0.0676987	0.0430438	0.045113	0.0404345	0.0305823	0.0654651	0.0340964	0.0626752	0.0237432	0.07084	0.0486535	0.0699489	0.0694253	0.0460655	0.0867956	1
Gs04	7762473	+	0.0131408	0.0602342	0.0696353	0.0677376	0.0731985	0.0342595	0.0438517	0.0405722	0.0466709	0.062915	0.0799655	0.0751946	0.0883873	0.0497492	0.06525	0.0568192	0.0112117	0.0612068	12
Gs17	2817416	-	0.0116362	0.04169	0.105975	0.0914244	0.0403512	0.0601303	0.0258592	0.036148	0.0746098	0.0657114	0.0970721	0.00849281	0.0742574	0.0459546	0.0816875	0.0490533	0.0284492	0.0614973	2
Gs01	2903094	-	0.016399	0.0878708	0.0655491	0.0990778	0.0556269	0.0690884	0.0349269	0.051424	0.0562936	0.0474053	0.0449342	0.0321898	0.0668358	0.0652901	0.0506771	0.0562494	0.0410377	0.059124	3
Gs03	32330865	+	0.0159122	0.0877726	0.0678089	0.0560123	0.0503185	0.0622155	0.0444459	0.0202973	0.0471623	0.0526031	0.0950322	0.0209089	0.0635633	0.0475758	0.0811826	0.0794379	0.0266663	0.0810844	10
Gs19	36338328	-	0.0122039	0.0906294	0.0607669	0.0825555	0.0433116	0.0430507	0.0502925	0.0153084	0.0425387	0.0702181	0.111917	0.0111539	0.0685948	0.0729623	0.0904552	0.055783	0.0208506	0.0574078	10
Gs04	4067247	-	0.0135334	0.122972	0.0687411	0.0604667	0.0509372	0.068669	0.0450157	0.0189856	0.0438807	0.0449169	0.064351	0.00959462	0.068548	0.032736	0.109173	0.0544959	0.0258378	0.097145	1
Gs06	10353207	-	0.0190081	0.0770528	0.0931424	0.0547047	0.060292	0.0435379	0.0409635	0.0896674	0.039958	0.0374081	0.095939	0.0263936	0.0450033	0.0543765	0.0472985	0.0891702	0.021269	0.064815	10
Gs19	43346763	+	0.0117499	0.0755579	0.0992153	0.0574419	0.0564972	0.0478417	0.0423726	0.0197817	0.0597647	0.0485467	0.0884141	0.0123778	0.0801809	0.0519131	0.0755766	0.073332	0.0298809	0.069555	2
Gs14	14490859	+	0.0101767	0.0716152	0.0978756	0.0606558	0.0426531	0.0616578	0.0362335	0.0292086	0.0413981	0.0570959	0.0999747	0.00960034	0.0562278	0.0600376	0.081107	0.0847123	0.0223751	0.0773949	10
Gs13	43233787	-	0.0134039	0.0724149	0.0650902	0.0758305	0.050585	0.0558743	0.0469693	0.0180771	0.0424175	0.0481476	0.120902	0.012408	0.0517306	0.0397907	0.0951617	0.0962276	0.0208608	0.0741079	10
Gs12	277779	-	0.00954068	0.0819394	0.0740146	0.0657869	0.0404254	0.0424597	0.0480561	0.0160374	0.0775809	0.0967581	0.0734924	0.00968064	0.068422	0.0531408	0.0835108	0.0708368	0.0318233	0.056494	9
Gs02	45846473	+	0.0132456	0.0731888	0.0881316	0.0839717	0.0511467	0.0427039	0.0375275	0.0683749	0.0655777	0.0431477	0.0626535	0.0121247	0.0739156	0.0498805	0.0673015	0.0816999	0.0277821	0.0576259	2
Gs19	40156333	+	0.00929524	0.0825289	0.0683945	0.0795691	0.046717	0.063271	0.0472533	0.0263702	0.0474073	0.0643031	0.0945375	0.0406175	0.0590901	0.0488218	0.0706404	0.0630921	0.0222057	0.0658853	10
Gs04	349310	-	0.0144068	0.0865684	0.110405	0.0740449	0.0386717	0.0632932	0.039857	0.0265765	0.0588952	0.0510362	0.0708097	0.0202167	0.0613116	0.0510584	0.071484	0.0606998	0.0306459	0.0700186	2
Gs02	15305983	-	0.0193331	0.0561471	0.0765685	0.0942965	0.0639442	0.0477761	0.0362126	0.0215794	0.0370798	0.0431627	0.125169	0.00713023	0.0621629	0.0521604	0.0854167	0.073276	0.0218767	0.0767075	10
Gs14	1237969	+	0.0128125	0.0538739	0.0825526	0.0610392	0.0498113	0.056593	0.0491969	0.0161924	0.0406938	0.055471	0.0938512	0.00305084	0.0742532	0.0493395	0.0909158	0.0880286	0.0288742	0.09345	10
Gs03	47536691	+	0.018954	0.0701241	0.108569	0.0776288	0.0465994	0.0570234	0.035507	0.0321149	0.0485522	0.05389	0.0703205	0.00982341	0.056883	0.0646039	0.0840947	0.0692055	0.0335618	0.0625441	2
Gs19	49300379	+	0.0133837	0.116442	0.0641417	0.0599557	0.0475348	0.0477797	0.0529678	0.0296153	0.0651778	0.0921743	0.0457029	0.0438347	0.065388	0.0395937	0.06582	0.0586198	0.0192259	0.0726425	1
Gs11	5791706	-	0.0110822	0.084002	0.0843631	0.0688679	0.061709	0.0584386	0.0526761	0.0474509	0.032528	0.0527908	0.0718355	0.0212214	0.0675915	0.0659748	0.0712184	0.0758859	0.0267267	0.0456371	2
Gs10	364521	+	0.0127053	0.0654088	0.0927121	0.0733881	0.0497801	0.0702475	0.0387571	0.0187615	0.0571923	0.0518093	0.0834627	0.0116009	0.0570875	0.0547879	0.078731	0.0624035	0.0373083	0.0838563	2
Gs03	4448537	-	0.0168031	0.0992558	0.0845229	0.0707077	0.0500954	0.0598865	0.0414067	0.0290451	0.0483965	0.0736223	0.0685238	0.0321686	0.0787882	0.0519032	0.0652117	0.0542774	0.0252063	0.0501789	1
Gs10	43651025	+	0.0135248	0.0556348	0.100869	0.060161	0.0531772	0.0493865	0.0283061	0.0757485	0.046612	0.0601185	0.0648969	0.0333278	0.0806121	0.0517792	0.0743007	0.0647598	0.0306623	0.0561225	2
Gs18	16940813	+	0.0118219	0.0885773	0.0776065	0.0676392	0.0439048	0.0400073	0.0394209	0.044719	0.0658873	0.051748	0.0822224	0.0224117	0.079882	0.0474707	0.0750395	0.0827751	0.0248026	0.0540636	1
Gs02	5516460	-	0.0176221	0.0594883	0.0935153	0.0501126	0.0339781	0.0610501	0.0540925	0.042289	0.0648477	0.0681743	0.0497514	0.0315271	0.0711492	0.0460592	0.0937814	0.0564072	0.0397942	0.0663602	14
Gs09	4507744	-	0.00846641	0.0758847	0.0803161	0.0804636	0.0497545	0.082213	0.0447077	0.0175295	0.0491161	0.0502079	0.0692417	0.0125167	0.063643	0.0442713	0.0877488	0.0874765	0.0295789	0.0668636	14
Gs02	8132064	-	0.0205681	0.060436	0.0930699	0.066185	0.0620271	0.0539233	0.0345125	0.0411892	0.0769418	0.0447012	0.107341	0.0111544	0.0572313	0.0598685	0.0699897	0.055648	0.0321595	0.0530532	10
Gs19	51779080	+	0.0188961	0.0647212	0.0775062	0.0985555	0.0558414	0.0394413	0.0399919	0.0450702	0.0539779	0.0516501	0.0526951	0.0234502	0.059234	0.07114	0.109319	0.0419822	0.0264161	0.0701118	14
Gs17	467480	-	0.018514	0.0590545	0.0916809	0.0732665	0.0467672	0.0601434	0.0241744	0.0694384	0.0914513	0.0553185	0.0548365	0.024469	0.0775973	0.0575191	0.0542594	0.0522981	0.0337244	0.0554871	2
Gs13	42401507	+	0.0144761	0.0692486	0.0884883	0.0718072	0.0498217	0.0458573	0.0327453	0.0750801	0.0700514	0.0467138	0.0577822	0.0177798	0.0507852	0.081583	0.0902185	0.0540807	0.0257757	0.0577051	14
Gs06	10862400	-	0.0114062	0.0618967	0.0802525	0.0719218	0.0480927	0.0542426	0.0378922	0.0228444	0.0565971	0.0446501	0.0786338	0.0255435	0.0603434	0.0494648	0.0696767	0.124254	0.0275423	0.0747453	15
Gs12	37590758	+	0.0150586	0.0373075	0.0926091	0.0866143	0.044936	0.0425758	0.028906	0.0665871	0.0769858	0.037704	0.0634641	0.0427493	0.0834363	0.0512966	0.0739237	0.0437916	0.0559309	0.0561234	2
Gs14	53372086	-	0.0115243	0.0859859	0.057832	0.0716116	0.0472841	0.0703391	0.0366014	0.0760472	0.0409916	0.0460648	0.0694885	0.0250899	0.0526282	0.0719218	0.0848095	0.0635754	0.0293218	0.058883	1
Gs13	40446871	+	0.0153026	0.121105	0.056779	0.0495102	0.0348576	0.087057	0.0427517	0.0426236	0.0499666	0.0466415	0.0741059	0.0172962	0.0609969	0.0599234	0.0653925	0.0830746	0.0329499	0.0596654	1
Gs09	46586155	+	0.0162424	0.0639468	0.0548244	0.0771297	0.0413132	0.0577399	0.0461168	0.0770607	0.0444927	0.0415666	0.0503889	0.0170542	0.0784161	0.077943	0.0608074	0.0848223	0.0469336	0.0632016	15
Gs03	48063296	-	0.0086667	0.086952	0.0899891	0.0822643	0.0366494	0.0860204	0.0469187	0.0347052	0.0533561	0.0705865	0.0612671	0.0334244	0.0649793	0.0533916	0.0623502	0.064059	0.0187297	0.0456906	2
Gs05	33480525	+	0.00969245	0.0529779	0.0681313	0.0728444	0.0595018	0.0350831	0.0643833	0.0287175	0.0443969	0.0683208	0.0896845	0.0742161	0.0645026	0.0502104	0.0637451	0.0654222	0.0224721	0.0656975	10
Gs18	58638936	-	0.0130327	0.0813647	0.0870414	0.053113	0.063306	0.0426995	0.0550985	0.0212162	0.0629921	0.100944	0.0706298	0.0352152	0.0588082	0.048127	0.0615833	0.060788	0.0236582	0.0603821	9
Gs12	37975212	-	0.0175197	0.0807036	0.0578982	0.0711954	0.0563529	0.06104	0.0335948	0.0862323	0.0633346	0.0395411	0.0579287	0.0150892	0.0677818	0.0784347	0.0525933	0.0812384	0.0295947	0.0499266	7
Gs16	34968651	+	0.0167008	0.0692963	0.0669313	0.096795	0.0622168	0.0529333	0.0464146	0.0173471	0.047498	0.057672	0.0587541	0.0580949	0.0746281	0.0404927	0.0525313	0.0863722	0.0273106	0.0680108	3
Gs07	5272979	+	0.0130559	0.0811819	0.09035	0.0645278	0.0666193	0.0588013	0.0386246	0.0318844	0.0563788	0.0395429	0.0787497	0.0129423	0.0679489	0.0486745	0.0735944	0.0618688	0.0412611	0.0739934	2
Gs04	7292863	+	0.00894831	0.0726865	0.0966918	0.0503643	0.0488708	0.0875124	0.0392412	0.0315999	0.0789372	0.0658036	0.0590451	0.059112	0.0665779	0.0490486	0.0653121	0.0440632	0.0216762	0.0545088	2
Gs06	3423173	+	0.0183223	0.0609517	0.0654615	0.071903	0.0719702	0.0485137	0.0450814	0.0355898	0.0636043	0.0604703	0.092771	0.0263976	0.0620756	0.0423906	0.0593054	0.0594539	0.0339491	0.0817883	10
Gs09	1972533	+	0.0143206	0.106537	0.0725909	0.0637413	0.0434186	0.054342	0.038219	0.0279087	0.0368342	0.0501792	0.0843372	0.0101897	0.0636779	0.0787191	0.0627168	0.0792435	0.025475	0.0875494	1
Gs10	52030446	+	0.0113098	0.0501363	0.0641443	0.0853797	0.0623592	0.0733568	0.0394368	0.0259306	0.0538034	0.0562258	0.0751034	0.0112809	0.05203	0.0613809	0.084953	0.0720416	0.0431049	0.0780226	3
Gs15	8905120	-	0.0130152	0.118531	0.0745489	0.0632718	0.0469475	0.0683626	0.0615325	0.0293689	0.047303	0.0690502	0.075651	0.0205244	0.0547137	0.0474392	0.0692865	0.0619825	0.0250937	0.0533777	1
Gs08	17832537	-	0.00961104	0.0584774	0.0706215	0.0668643	0.0512953	0.0608796	0.0346787	0.0144041	0.0505322	0.0358383	0.0980134	0.0229814	0.072348	0.0508226	0.078316	0.0841516	0.0367593	0.103405	17
Gs10	47233101	+	0.0194878	0.0656348	0.0748038	0.0780001	0.0659071	0.0636601	0.0452723	0.0211989	0.0676989	0.0517271	0.0657806	0.0351239	0.075763	0.0453196	0.0808842	0.0551985	0.0318454	0.0566939	14
Gs14	6530777	-	0.00993159	0.0949844	0.0854248	0.0642347	0.046601	0.0776699	0.0406172	0.0304016	0.0367989	0.0612726	0.0722046	0.0165803	0.0606699	0.0569201	0.0860726	0.055869	0.0236303	0.0801164	1
Gs08	14777071	+	0.0118066	0.0604054	0.11293	0.0583994	0.0839219	0.0576176	0.0250674	0.0557095	0.0500267	0.0546023	0.0571968	0.0333649	0.0675382	0.0689856	0.0557272	0.0643563	0.027346	0.0549983	2
Gs03	28575943	+	0.013209	0.0750107	0.0836565	0.0777951	0.0553215	0.0446326	0.0329267	0.0324826	0.0445782	0.080534	0.0480755	0.103206	0.0665702	0.0430464	0.0683536	0.0492295	0.0190305	0.0623415	11
Gs05	39102411	-	0.0172808	0.0769752	0.0701113	0.0893189	0.0412307	0.049142	0.0311867	0.052416	0.0518327	0.0673614	0.079079	0.0223151	0.0826875	0.0474091	0.0580861	0.0552485	0.0293451	0.0789737	3
Gs03	4762052	-	0.0150404	0.0827726	0.0945647	0.0685282	0.0541129	0.0756609	0.0433622	0.0488582	0.0440418	0.0546778	0.0601716	0.0262132	0.0855471	0.0416202	0.0491133	0.0697578	0.0239811	0.0619761	2
Gs05	40933608	-	0.011683	0.0581744	0.073031	0.0895089	0.0609643	0.0580637	0.0487735	0.0413781	0.0675685	0.0858007	0.092066	0.0279859	0.0546572	0.0420354	0.0516329	0.0539518	0.0230893	0.0596356	10
Gs14	28078449	+	0.0148716	0.0647824	0.11711	0.0806306	0.0457925	0.0777401	0.0352579	0.0230075	0.0685351	0.0622733	0.0545501	0.0376672	0.0504165	0.0557168	0.0784877	0.0425676	0.0284099	0.0621835	2
Gs10	4663087	+	0.0127136	0.0810078	0.0814551	0.088871	0.0538923	0.0609418	0.0369395	0.0634487	0.0653969	0.0414994	0.0578549	0.0149049	0.0593253	0.0713675	0.0703093	0.0700726	0.0187623	0.051237	3
Gs18	806108	+	0.0179573	0.0540325	0.0792907	0.0838145	0.041699	0.0554308	0.0336969	0.0240332	0.0457297	0.0584986	0.124611	0.0192235	0.0503122	0.0461536	0.0872947	0.0681488	0.0321902	0.0778831	10
Gs19	49881406	+	0.016467	0.0773156	0.11812	0.0772281	0.0599378	0.0495596	0.0365799	0.0385578	0.0374204	0.0458916	0.0749545	0.00886188	0.0581404	0.0461427	0.0892184	0.0720596	0.0262306	0.0673144	2
Gs15	565632	+	0.0134607	0.0596208	0.0743953	0.100747	0.0417477	0.0507632	0.0298544	0.0785378	0.0540855	0.0617782	0.0489474	0.0186744	0.0849627	0.0597389	0.0679871	0.0557993	0.0335546	0.0653451	3
Gs11	1733579	+	0.0147291	0.0588688	0.080865	0.119255	0.0325432	0.0401905	0.0375169	0.0453196	0.050961	0.0435055	0.0736231	0.0221376	0.0887042	0.05459	0.0777871	0.0561794	0.0310273	0.0721962	3
Gs02	3481467	+	0.0119608	0.0662883	0.0672922	0.146571	0.0552863	0.0842532	0.0371285	0.0336802	0.052448	0.033048	0.061251	0.0177161	0.0620849	0.059734	0.0634104	0.0689017	0.0258146	0.0531308	3
Gs19	26672178	+	0.0119869	0.0479538	0.0886991	0.0813492	0.0595061	0.0650754	0.0566552	0.0306452	0.0596956	0.0597517	0.0392589	0.0256945	0.0592479	0.0537529	0.0687524	0.0688688	0.0407003	0.0824061	2
Gs14	5062204	+	0.0153167	0.0728653	0.0823268	0.104019	0.0410386	0.0593523	0.0339123	0.0255944	0.0478845	0.0286995	0.103571	0.0287938	0.0717482	0.0458971	0.0757048	0.0701199	0.0234409	0.0697146	3
Gs12	38927716	-	0.009331	0.105736	0.0605387	0.0474408	0.0516131	0.0844241	0.0346698	0.0217563	0.0539197	0.0529143	0.0736305	0.0244391	0.0633707	0.0516573	0.0969046	0.0850951	0.0282704	0.0542889	1
Gs04	18178100	-	0.00719959	0.0675318	0.0603105	0.0712917	0.0701065	0.0461735	0.0731199	0.0254268	0.037987	0.0454365	0.0906183	0.0580762	0.0447704	0.062819	0.0687538	0.0853255	0.0326752	0.0523776	10
Gs16	32006079	-	0.0174444	0.0618505	0.107568	0.0886704	0.0445862	0.0583967	0.0392536	0.0380986	0.0509826	0.0454337	0.0782306	0.0129126	0.0565569	0.0433708	0.10214	0.0560825	0.0253052	0.0731165	2
Gs17	38861452	+	0.0145248	0.0773602	0.102665	0.107615	0.0393144	0.0628435	0.0457556	0.0200785	0.0472454	0.0501772	0.0503739	0.0228379	0.0544217	0.0598978	0.0867695	0.0621088	0.0306376	0.0653729	3
Gs08	17993692	-	0.0117169	0.068947	0.0783455	0.071665	0.0671802	0.0438192	0.0545504	0.0381079	0.0500119	0.0575263	0.0613745	0.0787149	0.0559809	0.0458321	0.0625972	0.0602064	0.0270069	0.0664168	11
Gs13	38880939	+	0.0158394	0.0835513	0.105321	0.0606373	0.0411837	0.0549089	0.028664	0.0364589	0.063905	0.0648896	0.0679454	0.0282609	0.0702886	0.0634229	0.0605914	0.0591572	0.0443233	0.0506508	2
Gs11	10154938	+	0.0233036	0.0543038	0.0674001	0.0754811	0.0572146	0.0820877	0.0405625	0.0780022	0.0614845	0.0431061	0.0357056	0.0207224	0.0893391	0.070778	0.0690465	0.0634843	0.0222147	0.0457632	12
Gs14	7331286	+	0.0117017	0.0872988	0.079909	0.0535846	0.0872016	0.0401075	0.062107	0.0321677	0.0851359	0.053532	0.0555809	0.0340668	0.0515752	0.0553141	0.0514765	0.0707308	0.0190994	0.0694106	1
Gs07	991640	+	0.0119934	0.0786842	0.0571268	0.132478	0.0451568	0.0371906	0.0442678	0.0657901	0.0654057	0.0461634	0.0595613	0.0126909	0.0755749	0.0395181	0.0789261	0.0519115	0.0262643	0.0712959	3
Gs14	1826146	+	0.020149	0.053632	0.0756288	0.0717501	0.0441158	0.0486626	0.0383504	0.0280039	0.0705404	0.0572848	0.0762633	0.0443884	0.059211	0.0568506	0.0671826	0.0626353	0.0226452	0.102706	17
Gs19	49906791	-	0.0176726	0.0892198	0.0788849	0.0739119	0.0416725	0.0745245	0.0280605	0.0383159	0.0729278	0.0683371	0.052367	0.0323217	0.0620202	0.0531405	0.0562781	0.0738288	0.035083	0.0514335	1
Gs10	3445305	+	0.0127596	0.0799615	0.089723	0.0903512	0.0478048	0.0713219	0.0437442	0.022729	0.0880685	0.0623174	0.0666822	0.0177504	0.0707881	0.0443182	0.0513284	0.0488782	0.0225251	0.0689481	3
Gs01	45267575	-	0.0199329	0.0641818	0.0935619	0.063175	0.0524739	0.0734523	0.0400869	0.0214891	0.0441835	0.0453694	0.108448	0.0140402	0.0600984	0.0494502	0.0825749	0.0652648	0.0263601	0.0758571	10
Gs02	52398658	+	0.00982521	0.0805422	0.0607338	0.0788714	0.0454713	0.0549039	0.0538599	0.0330491	0.0525552	0.0489316	0.0845224	0.0281375	0.066545	0.0570177	0.0553865	0.0718983	0.0214143	0.0963347	17
Gs07	10282100	-	0.0145815	0.0700886	0.06456	0.104312	0.0455216	0.0448124	0.0325362	0.0427703	0.0639056	0.0525311	0.0854601	0.0139959	0.0696366	0.0698066	0.0774482	0.0580654	0.028443	0.0615253	3
Gs19	3115363	+	0.0191541	0.0605954	0.0970305	0.0545513	0.0594136	0.0339117	0.06288	0.0216137	0.0490461	0.0490921	0.0487236	0.0756982	0.0686751	0.0472894	0.0670361	0.088675	0.0304036	0.0662104	2
Gs05	2357247	-	0.0192206	0.0314468	0.098411	0.0795761	0.0474573	0.0557444	0.0375763	0.0217099	0.0844559	0.0696461	0.0908842	0.0147913	0.0806964	0.0365443	0.0930532	0.0459001	0.0334388	0.059447	2
Gs07	3353852	-	0.0139075	0.103987	0.0714012	0.0796723	0.0500627	0.0717166	0.0407188	0.0230367	0.0515841	0.0504899	0.0806259	0.0220633	0.0641962	0.0415119	0.0718007	0.0772817	0.0226172	0.063326	1
Gs08	9262371	+	0.0101162	0.122384	0.0974977	0.0601863	0.0344354	0.0727017	0.0483661	0.0172536	0.0460341	0.0463457	0.0905725	0.0105105	0.0590871	0.0441293	0.063372	0.0880464	0.0195095	0.0694522	1
Gs13	40527147	-	0.00959681	0.0970216	0.0655996	0.0904318	0.0408035	0.0669787	0.046358	0.0198371	0.0540082	0.057368	0.0757801	0.0262525	0.0786364	0.0434421	0.0855026	0.0549803	0.0270081	0.0603946	1
Gs20	39502439	-	0.0147912	0.0591703	0.0860676	0.0811432	0.0505043	0.0672448	0.0482155	0.0260784	0.0516587	0.0574175	0.0871953	0.0186618	0.057883	0.0515536	0.0833128	0.0570231	0.0353982	0.0666809	10
Gs06	30939041	+	0.0177372	0.0855911	0.0846372	0.118162	0.0418455	0.0452963	0.0397746	0.0329713	0.0491119	0.0364009	0.0740321	0.0276817	0.0676719	0.0544771	0.0669258	0.081764	0.0296119	0.0463079	3
Gs10	43551529	+	0.0143231	0.0973643	0.0698485	0.0846997	0.0527583	0.0457679	0.0379048	0.0375946	0.0608839	0.0458163	0.080964	0.00597412	0.0723499	0.0635847	0.0715432	0.0568941	0.0269055	0.0748232	1
Gs13	42595590	-	0.0118218	0.0573781	0.0736838	0.0544436	0.0436161	0.0525649	0.0388873	0.107624	0.0456992	0.0748867	0.06261	0.0318844	0.0648528	0.0645038	0.0841669	0.0557432	0.0218791	0.0537546	7
Gs07	41538853	-	0.0146732	0.0526316	0.0880937	0.0520784	0.0453438	0.0568631	0.0423129	0.071915	0.0607884	0.038172	0.0802898	0.0143026	0.0647484	0.067511	0.0837322	0.0621715	0.0322036	0.0721688	2
Gs15	53485890	+	0.00933743	0.0695768	0.0949629	0.0604937	0.033161	0.0526246	0.0501541	0.0213755	0.0766543	0.0547645	0.0616619	0.0255442	0.0690122	0.051678	0.0842451	0.0737252	0.043454	0.0675747	2
Gs02	51656261	+	0.00967701	0.0847399	0.0877579	0.105955	0.0560029	0.0572614	0.0295911	0.0179026	0.0434355	0.0553362	0.0770718	0.014266	0.0768271	0.0503436	0.0604316	0.0650674	0.0252176	0.0831157	3
Gs03	41795013	+	0.0102315	0.104256	0.0662318	0.0776065	0.0397552	0.0834729	0.0472476	0.0193102	0.0676272	0.04796	0.0669552	0.010535	0.0759158	0.0385205	0.0814893	0.0624251	0.0313587	0.0691018	1
Gs17	41603637	-	0.020614	0.100945	0.0826724	0.0510907	0.0636462	0.0760727	0.0392837	0.0616959	0.0376628	0.0459145	0.0926015	0.0200985	0.0765523	0.0562669	0.0614195	0.0454571	0.0268599	0.0411459	1
Gs02	45868548	+	0.0226358	0.0756429	0.0814777	0.0829899	0.0539657	0.0515256	0.0264179	0.0673504	0.0497076	0.0569287	0.0924773	0.0107281	0.064254	0.0662304	0.0576843	0.0566181	0.0216157	0.0617499	10
Gs12	36785250	-	0.0162069	0.0771774	0.106169	0.0657338	0.05072	0.0632747	0.0497451	0.0215585	0.0387986	0.0445933	0.0769745	0.0145247	0.0574644	0.0421677	0.0934311	0.0894496	0.0223279	0.069683	2
Gs17	13212790	+	0.018576	0.102023	0.0633882	0.108646	0.0518941	0.0572853	0.0468995	0.0228059	0.0429808	0.0358261	0.0719255	0.0162476	0.0644037	0.0485955	0.0534648	0.0789019	0.0321909	0.0839453	3
Gs15	14519744	+	0.0182462	0.0675471	0.0609432	0.0720028	0.0418745	0.0450874	0.0392	0.0432892	0.0662355	0.0623477	0.0643218	0.0209034	0.0870323	0.0600627	0.0707361	0.0835766	0.0309293	0.0656643	12
Gs01	37380096	+	0.0101189	0.0671202	0.0681035	0.0912767	0.0515083	0.0502315	0.0360614	0.0400474	0.0848082	0.0451903	0.0899586	0.0210056	0.0544796	0.0502134	0.0755779	0.0622896	0.0274398	0.074569	3
Gs13	39388585	+	0.015671	0.0928186	0.0799927	0.0577271	0.0732862	0.0577522	0.0418093	0.0247595	0.0505087	0.0604783	0.0527517	0.0316939	0.0797743	0.0434415	0.0694731	0.0711347	0.0281215	0.0688057	1
Gs05	40786533	-	0.0187554	0.0670475	0.0870119	0.0757646	0.0448301	0.049472	0.039583	0.0352867	0.0538832	0.0455987	0.0987673	0.00827488	0.0633904	0.0633773	0.0818435	0.0784037	0.0312237	0.0574862	10
Gs15	50746546	-	0.0105496	0.0659058	0.120742	0.0881142	0.0479554	0.0851114	0.033058	0.0119559	0.0466758	0.0413222	0.0594851	0.0130549	0.0460899	0.0376684	0.076675	0.0981349	0.0394492	0.0780526	2
Gs13	34644792	+	0.0113197	0.0758568	0.0675141	0.0785801	0.0878727	0.0612974	0.0484115	0.0325279	0.0405949	0.0655649	0.0655978	0.0566448	0.0647937	0.0571807	0.0518186	0.0689876	0.0181407	0.0472963	4
Gs19	52441828	-	0.0201316	0.0568938	0.0884312	0.088399	0.0604337	0.0502717	0.0585516	0.0385277	0.0485612	0.060196	0.09602	0.0265879	0.0636672	0.0476053	0.076929	0.0422624	0.0245047	0.0520261	10
Gs19	46000993	+	0.013836	0.0762575	0.0762445	0.0711086	0.0444547	0.0630462	0.0478667	0.0324225	0.0458937	0.0579578	0.082777	0.0224836	0.0784085	0.0418823	0.0670638	0.0742997	0.0291601	0.0748369	10
Gs15	14084376	-	0.0159039	0.0951806	0.0692179	0.0675263	0.0473346	0.0637921	0.0459285	0.023847	0.0547292	0.051241	0.0635409	0.0269207	0.0598659	0.0410592	0.0788983	0.0774583	0.0339132	0.0836421	1
Gs18	58187490	+	0.00619817	0.0491555	0.08232	0.0617005	0.10997	0.043284	0.0454721	0.0237698	0.0647277	0.0667993	0.0555026	0.0171474	0.0803565	0.0711012	0.0627333	0.0736447	0.0274217	0.0586954	4
Gs08	44895810	+	0.0090777	0.0643656	0.103924	0.076966	0.0511235	0.0433704	0.0515089	0.0269057	0.0499365	0.0667323	0.06789	0.0244228	0.0646563	0.0448167	0.0714531	0.0808526	0.0300613	0.0719366	2
Gs15	54628215	-	0.0165397	0.0993038	0.0871952	0.0860331	0.0634762	0.0744592	0.0414067	0.0482355	0.0457029	0.0352209	0.0593746	0.010446	0.0532435	0.0531179	0.0763972	0.0619152	0.0241442	0.063788	1
Gs06	38265863	-	0.0136173	0.060543	0.0780595	0.0847912	0.0478618	0.0455329	0.054926	0.0398821	0.0712795	0.0618667	0.0453527	0.0511636	0.0754311	0.0658604	0.0837091	0.0366375	0.0248359	0.0586496	3
Gs17	43248846	+	0.00940562	0.0728045	0.0874533	0.0896983	0.0358191	0.0643508	0.03809	0.0301173	0.0463393	0.0483635	0.0643467	0.0462305	0.0814179	0.0473673	0.0702687	0.066579	0.0353469	0.0660014	3
Gs09	37371262	+	0.00848241	0.0684511	0.0603911	0.075705	0.0722472	0.0449837	0.0627531	0.0193039	0.0513316	0.0656139	0.0941195	0.0512698	0.070565	0.0408711	0.0743942	0.0702603	0.0187233	0.0505336	10
Gs13	39641665	+	0.00796277	0.0900006	0.0875366	0.103961	0.0480953	0.056882	0.0384734	0.0208456	0.0355943	0.0426792	0.0703334	0.0143686	0.0693719	0.0465612	0.0687162	0.0678411	0.0331097	0.0976675	3
Gs10	47602993	-	0.0240241	0.0839098	0.103326	0.072728	0.048352	0.048512	0.0355298	0.0258331	0.0585258	0.0416982	0.0675783	0.00758646	0.0563391	0.0565784	0.0735182	0.0940753	0.0367149	0.0651701	2
Gs10	48532165	-	0.0171279	0.0490701	0.0770801	0.0636344	0.0724153	0.0432758	0.0527458	0.0401728	0.0602015	0.0661732	0.0755023	0.0394402	0.0733835	0.0553399	0.0745599	0.0587812	0.0222671	0.0588289	2
Gs13	27042271	-	0.00922492	0.0636433	0.0853086	0.0977268	0.0304532	0.0454543	0.027306	0.0263034	0.0703977	0.0406064	0.0641882	0.0150286	0.0928822	0.0565493	0.0961177	0.0756627	0.0301216	0.0730252	3
Gs02	50820070	+	0.0183258	0.0752467	0.0959638	0.0618774	0.0388484	0.0634724	0.021785	0.0625316	0.0803509	0.0666211	0.0402025	0.0226366	0.0929667	0.0650536	0.0456958	0.0591172	0.0350108	0.0542937	2
Gs12	42596990	-	0.0124064	0.068397	0.0921754	0.0554422	0.040098	0.0784541	0.0422406	0.023951	0.0455259	0.0548676	0.0674282	0.0463554	0.0480829	0.0499998	0.109433	0.060942	0.0365386	0.0676616	14
Gs12	258684	+	0.0129067	0.056553	0.0838109	0.0561244	0.0498171	0.0626669	0.0459205	0.100062	0.0506908	0.0780701	0.053252	0.0411256	0.0769736	0.0489125	0.0487773	0.0602275	0.0279902	0.0461194	7
Gs02	1007882	-	0.0113464	0.0732285	0.0641713	0.0447982	0.0533457	0.0468044	0.0321744	0.129686	0.0525041	0.0619525	0.0567325	0.0239155	0.0546694	0.0628849	0.0696211	0.0765008	0.0335885	0.0520756	7
Gs06	10986699	+	0.0163716	0.101024	0.0770941	0.0872977	0.0689495	0.0476489	0.0472197	0.0232534	0.039921	0.0419815	0.0855053	0.0121915	0.0567691	0.0425291	0.0652711	0.0704891	0.0396403	0.0768427	1
Gs08	46245515	+	0.0193894	0.0952376	0.0910855	0.0571316	0.0444151	0.0511915	0.038503	0.0166501	0.0484909	0.0454173	0.103602	0.0161384	0.0656085	0.0438693	0.084139	0.0845063	0.0307001	0.0639247	10
Gs04	48974721	+	0.0166393	0.0750645	0.0799735	0.0513872	0.0543078	0.0599588	0.0427309	0.0345746	0.0711146	0.062288	0.0752569	0.0223624	0.0463221	0.0492319	0.0623641	0.0800478	0.0457597	0.0706161	15
Gs20	39261254	-	0.0158788	0.0760759	0.0939293	0.0671935	0.062247	0.0654877	0.037987	0.0374272	0.0373016	0.056662	0.103752	0.0105238	0.052744	0.0412271	0.0694771	0.0754901	0.0237006	0.072896	10
Gs06	1229161	-	0.0117282	0.0586869	0.108166	0.0708834	0.0592016	0.0544275	0.0327922	0.0278478	0.0617943	0.0560148	0.0675556	0.0367925	0.0767676	0.0566486	0.0703826	0.0507259	0.0290119	0.0705726	2
Gs17	30302289	-	0.0123448	0.081532	0.0905206	0.0719829	0.0393665	0.0516385	0.0589373	0.0415359	0.0727849	0.0537007	0.0491916	0.0283788	0.0714992	0.0550128	0.0755742	0.0524479	0.0194036	0.0741476	2
Gs08	9353784	-	0.0172246	0.0625109	0.089441	0.0623426	0.0561669	0.0437343	0.0384729	0.0790946	0.0522327	0.0585815	0.0599656	0.0095668	0.0760123	0.0712595	0.0636477	0.0569986	0.0321151	0.0706323	2
Gs11	2926839	-	0.0112104	0.071422	0.066555	0.075868	0.0536472	0.0480416	0.0393692	0.0117675	0.0455101	0.0438961	0.0995207	0.0348732	0.0717376	0.0504187	0.0725969	0.108072	0.0241031	0.0713905	15
Gs13	34324003	-	0.0118565	0.0535652	0.0674663	0.0585943	0.0385525	0.0415687	0.0234482	0.191595	0.0485551	0.0430295	0.0609792	0.0165428	0.050845	0.0845472	0.0831297	0.0484947	0.0208443	0.0563855	7
Gs04	54868788	+	0.0135843	0.0746159	0.102257	0.12638	0.0474123	0.0459802	0.0459167	0.0209855	0.0426612	0.0641814	0.0682893	0.0265384	0.0659231	0.0549449	0.050947	0.0504513	0.0149548	0.0839774	3
Gs05	36165555	-	0.0134091	0.0716565	0.0812779	0.0773234	0.0569712	0.0374456	0.0349073	0.058687	0.0430983	0.0356233	0.071396	0.0202741	0.0713626	0.0869654	0.078773	0.0514074	0.0499669	0.0594551	13
Gs15	13908926	-	0.0128915	0.0852393	0.0738376	0.0712686	0.0539181	0.0679605	0.0416917	0.0256991	0.0517291	0.0738218	0.0596086	0.0184903	0.0771704	0.0447532	0.0786911	0.0711369	0.0266588	0.0654334	1
Gs20	42215660	-	0.0107101	0.0646442	0.0524444	0.0761261	0.0516995	0.0382168	0.043384	0.0330156	0.10159	0.0503263	0.0980355	0.0146984	0.0714723	0.0619244	0.0720988	0.0556124	0.0423219	0.0616787	8
Gs17	2215619	-	0.0114236	0.0705535	0.0760668	0.0741547	0.0544357	0.0532108	0.0364686	0.0937994	0.0414117	0.0389499	0.072765	0.00887523	0.0784716	0.0866856	0.05706	0.0507491	0.0237684	0.0711504	7
Gs08	8409484	-	0.0126141	0.0643938	0.063837	0.0836602	0.062946	0.0529718	0.0323215	0.0671065	0.0556584	0.0507065	0.0571587	0.0273931	0.060063	0.0966861	0.0706868	0.0495412	0.0276903	0.0645649	13
Gs15	54966707	+	0.00905651	0.104053	0.0734743	0.0585634	0.0534274	0.0713636	0.0652095	0.0330456	0.0432425	0.0510481	0.0583369	0.0345123	0.0628955	0.0688354	0.0517583	0.0728363	0.0258794	0.0624617	1
Gs19	2691738	+	0.0147196	0.0601137	0.0799058	0.0758034	0.052732	0.0659701	0.0422134	0.0212719	0.0691965	0.0524418	0.0604602	0.0503351	0.0732591	0.0480877	0.073294	0.0744197	0.0262941	0.059482	2
Gs02	7541125	-	0.0205699	0.0524834	0.0612943	0.0467434	0.0576307	0.0594902	0.0416134	0.0862429	0.0642968	0.0436255	0.0635731	0.0659289	0.0714758	0.0467978	0.0562161	0.0587564	0.0383792	0.0648822	7
Gs06	19214237	-	0.0174438	0.0873556	0.0507459	0.0568519	0.0519141	0.0638001	0.0535738	0.0348217	0.0433853	0.0540532	0.0916792	0.0457656	0.0466375	0.0713778	0.0786643	0.0553613	0.0259375	0.0706314	10
Gs06	8705716	-	0.013231	0.0819259	0.0855111	0.0684677	0.0485029	0.0701791	0.0440289	0.0251789	0.0549994	0.0458911	0.0600111	0.0347388	0.0548155	0.0458503	0.0784975	0.0852013	0.0402087	0.0627608	2
Gs07	44026741	+	0.0128542	0.0874476	0.0606909	0.0638265	0.0622158	0.0460932	0.0575962	0.031224	0.054156	0.0640382	0.0854836	0.0270024	0.0664627	0.05561	0.0612774	0.0599694	0.03405	0.0700019	1
Gs15	5082566	-	0.0146418	0.110102	0.0933644	0.067116	0.047347	0.0742412	0.0429315	0.0172118	0.043688	0.0549223	0.0929704	0.010961	0.0594083	0.0496033	0.0670776	0.0712275	0.0235108	0.0596752	1
Gs08	8393971	-	0.010773	0.0459698	0.111208	0.0748638	0.0616495	0.0450684	0.0308647	0.0932386	0.047481	0.070873	0.0406348	0.0117144	0.0734667	0.0760795	0.0731748	0.0386568	0.0260489	0.0682344	2
Gs15	2230601	-	0.00904964	0.119908	0.0563102	0.0750386	0.0717601	0.077424	0.0352795	0.0107356	0.0396098	0.0380206	0.0869456	0.0117493	0.0779587	0.0444816	0.0804501	0.0791853	0.0338366	0.0522567	1
Gs12	37975134	-	0.0163933	0.0744491	0.0509119	0.0755253	0.0525894	0.0601513	0.0314168	0.0660367	0.0735505	0.0367508	0.0718336	0.0125304	0.0685544	0.0717066	0.0661801	0.094938	0.0239317	0.0525502	15
Gs11	5130047	-	0.0142493	0.0498603	0.0638315	0.0850873	0.0424216	0.0473656	0.0510549	0.0504788	0.0537368	0.0427017	0.0904057	0.0195972	0.0690242	0.074193	0.0658964	0.073308	0.0184501	0.0883375	10
Gs14	1874300	-	0.0140991	0.0820557	0.0689543	0.0603466	0.0875528	0.0416997	0.0282235	0.0827069	0.031392	0.0415237	0.0610553	0.018516	0.0563201	0.116435	0.0555206	0.057807	0.0342504	0.0615418	13
Gs10	48678909	-	0.0166257	0.092787	0.0834662	0.0743753	0.0462944	0.0598766	0.0329516	0.0249257	0.0410681	0.0573055	0.0940372	0.0245053	0.0683287	0.0329567	0.0765584	0.0798144	0.0343851	0.0597382	10
Gs02	8535972	+	0.0129076	0.0809754	0.0670103	0.078368	0.0484471	0.0557612	0.0548921	0.0382556	0.0516559	0.0613245	0.0612775	0.0389096	0.072815	0.0417339	0.0659825	0.0791617	0.0257799	0.0647421	1
Gs05	37776295	+	0.0116152	0.0865076	0.0853738	0.0603276	0.0552896	0.0536056	0.0533811	0.0385761	0.0482502	0.0447217	0.0589588	0.0568371	0.0556114	0.0778353	0.0628064	0.0691905	0.0234712	0.0576409	1
Gs18	1563166	-	0.0192756	0.0709186	0.07951	0.0746099	0.0467865	0.0681322	0.0377237	0.0236049	0.0694944	0.0434233	0.071266	0.0240348	0.0796368	0.0606645	0.0669718	0.0503725	0.0387133	0.0748611	12
Gs18	44980090	-	0.012021	0.0912352	0.0497963	0.0778743	0.0353229	0.0626263	0.038451	0.0123121	0.0603769	0.0530284	0.0941089	0.0178067	0.0679723	0.0713908	0.0506049	0.0940325	0.0386667	0.0723726	10
Gs13	17038095	-	0.0168122	0.0749673	0.0923999	0.0593096	0.0546448	0.0537851	0.0512272	0.0222141	0.0565572	0.0490158	0.0815685	0.0118238	0.0668371	0.0499308	0.089592	0.0744393	0.0222885	0.0725866	2
Gs15	7277489	-	0.0135219	0.0845271	0.0541492	0.0670509	0.0793785	0.0423539	0.0630395	0.0223711	0.0558718	0.0559107	0.0576688	0.0855907	0.0693846	0.0495006	0.0622745	0.0563249	0.0192367	0.0618448	11
Gs19	43283293	+	0.0183141	0.060487	0.0772606	0.0665586	0.0720615	0.0442914	0.0421313	0.0573391	0.0544656	0.0717779	0.0579285	0.0378167	0.0696478	0.0550257	0.0742017	0.0528967	0.0352674	0.0525282	2
Gs10	47760196	+	0.0140794	0.0644382	0.0735195	0.055654	0.0562731	0.0304953	0.041839	0.0285717	0.0613775	0.0856101	0.0597552	0.11129	0.055287	0.0557279	0.0600488	0.0753178	0.024253	0.0464631	11
Gs10	801705	+	0.0133477	0.0729901	0.0667267	0.0720408	0.0611942	0.0492241	0.0547553	0.0195019	0.0402983	0.0668675	0.110627	0.0233422	0.0419399	0.0365675	0.117203	0.0738904	0.019041	0.0604423	14
Gs17	8672999	+	0.0170498	0.0829957	0.0791779	0.0645194	0.053487	0.0576936	0.0387618	0.0251865	0.0476291	0.0494745	0.0551273	0.0259164	0.0748979	0.0615949	0.0695695	0.0903456	0.0268073	0.0797656	15
Gs19	38939794	-	0.0138582	0.0995366	0.0604653	0.0782168	0.0553287	0.0831729	0.0249443	0.043303	0.064708	0.0302942	0.0773382	0.0299911	0.0594223	0.0559291	0.0570333	0.0692044	0.0281159	0.0691377	1
Gs01	50762268	-	0.016541	0.0881208	0.0706796	0.0542467	0.0736884	0.050628	0.039909	0.063361	0.0515856	0.0429638	0.0589574	0.0139746	0.0452575	0.0986095	0.0606925	0.071725	0.0236217	0.0754379	13
Gs01	3005555	-	0.0117031	0.117582	0.0598051	0.0791293	0.0584863	0.0741804	0.0380047	0.0151006	0.0494999	0.0470237	0.0619611	0.0198844	0.0597839	0.0544898	0.0691064	0.0746256	0.0390558	0.0705778	1
Gs16	33311191	-	0.0106881	0.100858	0.0887686	0.0686891	0.0510195	0.0723307	0.0486461	0.0398941	0.0648396	0.0721354	0.0376849	0.0275708	0.0650997	0.0463115	0.0700696	0.0521803	0.0349733	0.0482408	1
Gs03	9041135	+	0.0138884	0.0794573	0.0486862	0.072309	0.0878257	0.0401861	0.0366807	0.113067	0.0447646	0.0525161	0.0441115	0.0092599	0.0762929	0.0852246	0.0469992	0.070785	0.0299456	0.0480002	7
Gs19	42832767	-	0.0144874	0.0486725	0.0574653	0.0725527	0.0476777	0.040792	0.0539652	0.0765176	0.0426755	0.0577148	0.0757494	0.0168216	0.116978	0.0751783	0.0522104	0.06881	0.0321394	0.049592	12
Gs14	9580269	+	0.0115618	0.0877104	0.0656451	0.0544521	0.0409743	0.0504667	0.0453689	0.0200314	0.0495403	0.0695987	0.112485	0.0294184	0.0842969	0.0419147	0.087828	0.0688649	0.0217427	0.0580996	10
Gs08	17042799	+	0.00877508	0.0660652	0.0708213	0.0497274	0.0762701	0.0342096	0.0472018	0.0879901	0.0735993	0.047297	0.0500827	0.0187839	0.0847808	0.0766694	0.0617213	0.0494203	0.036256	0.0603289	7
Gs12	35857715	+	0.0212172	0.091177	0.0852521	0.0687942	0.0564733	0.0615118	0.04294	0.0261982	0.0429125	0.0402654	0.060159	0.0144303	0.0622655	0.0651745	0.0601441	0.0964495	0.0333637	0.0712718	15
Gs03	51831309	+	0.00757592	0.0627377	0.125588	0.0789213	0.052747	0.061135	0.0297866	0.0449443	0.0448736	0.0683765	0.0511466	0.0207938	0.0863441	0.0494991	0.0625926	0.0659202	0.026639	0.0603785	2
Gs07	15384144	+	0.0291261	0.066421	0.0720328	0.0786324	0.0427682	0.0411976	0.0402887	0.0295387	0.068041	0.0579962	0.0989303	0.0279964	0.0759752	0.073333	0.0603366	0.0478303	0.0332441	0.0563114	10
Gs09	43989483	+	0.0113174	0.0941749	0.104075	0.0572992	0.045774	0.0638133	0.0597308	0.0249964	0.05093	0.0581303	0.0491079	0.0420004	0.0774164	0.0507491	0.0412649	0.0693104	0.030482	0.0694274	2
Gs09	40701899	+	0.0146098	0.0774291	0.0668153	0.0738249	0.0453147	0.0709593	0.0460364	0.0289807	0.0384056	0.0453509	0.0755515	0.02331	0.072983	0.0578128	0.0635787	0.0824881	0.0293003	0.0872489	17
Gs16	35384573	-	0.0125682	0.113733	0.0722271	0.0843621	0.0432123	0.0724617	0.0432783	0.0441657	0.0526	0.044859	0.049624	0.0253223	0.0555123	0.0500908	0.078223	0.0648234	0.0277534	0.0651837	1
Gs10	1295222	-	0.0137949	0.0966712	0.0531778	0.0657875	0.061211	0.0869251	0.0351854	0.0378652	0.0538713	0.0683181	0.0491966	0.0644827	0.054007	0.0547665	0.0683958	0.062433	0.0211871	0.0527239	1
Gs10	1167504	-	0.0111617	0.0986957	0.0588192	0.0720252	0.0440745	0.0855036	0.0394708	0.0261629	0.0753912	0.0585737	0.0629046	0.0200698	0.0696815	0.0413789	0.0826872	0.0538968	0.0277584	0.0717445	1
Gs05	41802766	+	0.00814875	0.0909091	0.0714257	0.0721937	0.0505529	0.0475795	0.0474203	0.0605938	0.047155	0.0475788	0.0810073	0.0141717	0.0644072	0.0509544	0.074042	0.0573364	0.0197689	0.0947548	17
Gs20	51015811	+	0.0245928	0.0771849	0.0850078	0.0642367	0.0566755	0.0549647	0.0376106	0.0160952	0.0406094	0.0524129	0.127895	0.0139624	0.0583403	0.0557001	0.0781613	0.0715224	0.0247392	0.0602884	10
Gs02	32649930	+	0.0169148	0.0831934	0.0749595	0.0776076	0.0611646	0.0640338	0.0373834	0.0209889	0.0618739	0.0524323	0.065243	0.0211731	0.0611259	0.0384731	0.0740872	0.0817725	0.0213701	0.0862031	17
Gs16	4336628	-	0.0162301	0.093094	0.0772409	0.0708537	0.0577782	0.0586486	0.0438187	0.0209694	0.0386215	0.0570311	0.0873352	0.0354446	0.0481856	0.048418	0.0834107	0.0580857	0.0306919	0.0741422	1
Gs01	2987863	-	0.0150547	0.0926205	0.0821643	0.0615382	0.0447797	0.0514555	0.0637653	0.032448	0.0564726	0.06498	0.0603476	0.0491278	0.0504918	0.0470222	0.0598331	0.069653	0.0338911	0.0643547	1
Gs10	48103469	-	0.0139834	0.0822205	0.0990073	0.0970731	0.0276853	0.0548477	0.0388218	0.031042	0.0432643	0.0366762	0.0872469	0.0103576	0.0543574	0.0546263	0.0991581	0.0720549	0.0232703	0.0743069	14
Gs11	8589813	+	0.0150343	0.0918621	0.09361	0.0775962	0.0484341	0.0647709	0.0494117	0.0185703	0.0528193	0.0468942	0.0637283	0.0426298	0.0712139	0.0535606	0.0680586	0.0552821	0.0277154	0.0588083	2
Gs07	46447411	-	0.0265517	0.0603381	0.067677	0.0633595	0.0619152	0.0465017	0.0392028	0.0320423	0.0560291	0.02689	0.0710528	0.0460505	0.0748871	0.0461826	0.0587605	0.101292	0.0364624	0.0848048	15
Gs13	34125873	-	0.0135377	0.0850156	0.0703504	0.0842158	0.0624824	0.0431527	0.0328606	0.0965821	0.0248266	0.035461	0.0743326	0.00588385	0.080321	0.0811935	0.0567647	0.0517124	0.0361998	0.0651072	7
Gs18	55868837	-	0.0121341	0.0812168	0.0597317	0.0802057	0.0593104	0.055218	0.0583611	0.0187664	0.0480084	0.0582176	0.0800173	0.0229256	0.0701374	0.0470897	0.0680752	0.0805235	0.0263126	0.0737485	1
Gs08	16861681	+	0.0157799	0.0822967	0.0923478	0.0529822	0.058376	0.0648207	0.0405694	0.0357758	0.0617719	0.055945	0.0686546	0.0139722	0.0728252	0.0743319	0.0620577	0.0585035	0.0277208	0.0612686	2
Gs10	53752975	-	0.0187975	0.0623281	0.0677199	0.0757407	0.0457413	0.0405788	0.0312193	0.0712134	0.0623308	0.0575215	0.0865028	0.0291911	0.0718024	0.0503027	0.0667016	0.0679767	0.0291564	0.0651751	10
Gs01	54356825	-	0.0143154	0.122011	0.0813399	0.0484173	0.0446957	0.052266	0.0424745	0.0284323	0.0397566	0.0451899	0.0800171	0.00720926	0.0574424	0.0768855	0.085595	0.0819093	0.0347921	0.0572502	1
Gs02	4174923	-	0.018128	0.0653804	0.0618395	0.0766358	0.0468301	0.0433518	0.0542078	0.0109499	0.0430191	0.0574258	0.114794	0.0167467	0.0596302	0.0536886	0.0892442	0.0778327	0.0260612	0.0842347	10
Gs12	4457279	+	0.0181248	0.0657007	0.0734698	0.102218	0.0373148	0.0629539	0.0298501	0.0628674	0.0625971	0.0607765	0.0578349	0.0295489	0.0493876	0.0596626	0.0865903	0.0623879	0.0238722	0.054843	3
Gs02	15940566	-	0.0123594	0.09726	0.100485	0.065988	0.0421576	0.0593639	0.0411074	0.030047	0.0342287	0.0403061	0.0521184	0.0776772	0.0579238	0.0511022	0.0659877	0.0910373	0.0245718	0.0562785	2
Gs18	5373238	-	0.0116124	0.070841	0.0898891	0.0615823	0.0597391	0.061075	0.0444269	0.0335669	0.0496881	0.0523467	0.106977	0.0388162	0.0504009	0.0564492	0.0849418	0.0468466	0.0218227	0.058978	10
Gs12	36146235	-	0.0172574	0.0574185	0.0911719	0.0759792	0.0344848	0.0577739	0.0309606	0.0344201	0.0395742	0.0581868	0.100757	0.0100606	0.059463	0.0580727	0.0940459	0.0718154	0.0323941	0.076164	10
Gs11	6502128	+	0.0172137	0.0688278	0.0661133	0.0865065	0.0428382	0.0825596	0.0373691	0.020966	0.050463	0.0470406	0.0706506	0.0204482	0.0729003	0.050411	0.0852031	0.0823398	0.0290157	0.0691333	3
Gs09	44413314	-	0.015992	0.0929842	0.0832545	0.0618308	0.047047	0.067501	0.0326953	0.0153785	0.0477892	0.0466524	0.123582	0.0087671	0.0572229	0.0562892	0.0820013	0.0683921	0.0210582	0.0715617	10
Gs08	12306635	-	0.012961	0.0993701	0.0874521	0.0646102	0.0494638	0.0492809	0.0512968	0.00803496	0.0494327	0.0564246	0.0830812	0.0105268	0.054107	0.0481077	0.0795031	0.0886925	0.0207397	0.086915	1
Gs10	794874	+	0.0122201	0.0750225	0.0660511	0.0844278	0.0372392	0.0710517	0.0308904	0.0181167	0.0615498	0.0401697	0.0792116	0.0189944	0.0708021	0.0573356	0.0935509	0.0681717	0.0329753	0.0822192	14
Gs08	50674500	-	0.0121383	0.0855274	0.100969	0.0776055	0.0460964	0.0609378	0.0447178	0.0218238	0.0393597	0.058297	0.0694444	0.0101027	0.0598538	0.059789	0.0788785	0.0792171	0.0280392	0.0672032	2
Gs06	7431532	+	0.0127657	0.0777318	0.0580463	0.0703753	0.0595763	0.0581962	0.0524384	0.025318	0.0467616	0.0504536	0.0835997	0.0470973	0.0803125	0.0587857	0.066967	0.0854209	0.0204911	0.0456626	15
Gs07	41428800	+	0.0159797	0.075252	0.0623316	0.0756208	0.0422581	0.0531322	0.0313994	0.0702126	0.0447684	0.0534172	0.0736916	0.029681	0.0486922	0.0760507	0.0870617	0.0665814	0.0362174	0.0576521	14
Gs01	41717795	+	0.0151317	0.061051	0.0582844	0.0715106	0.0610307	0.0546213	0.0427792	0.033442	0.0430892	0.0604049	0.0878207	0.0429309	0.0532609	0.092234	0.0698141	0.0697656	0.0318054	0.0510233	13
Gs17	20036126	+	0.0315642	0.046243	0.0906359	0.115336	0.0445162	0.0428518	0.0349902	0.038672	0.0570471	0.0301354	0.0723296	0.00943323	0.0757058	0.0344854	0.06496	0.0723968	0.0367209	0.101977	3
Gs04	8346902	-	0.0158601	0.0773884	0.0788245	0.0839004	0.057237	0.0606944	0.0250619	0.0488943	0.057499	0.0346571	0.0826168	0.0285817	0.082518	0.0561819	0.073745	0.0527498	0.0316273	0.0519624	3
Gs18	18218808	+	0.0225127	0.0692899	0.091026	0.0898733	0.0451894	0.0457255	0.0373923	0.0748817	0.06269	0.0704791	0.0717647	0.0293289	0.0574487	0.0441394	0.0577744	0.0532697	0.0256373	0.0515769	2
Gs18	9079856	+	0.0050545	0.0437925	0.0883753	0.0612313	0.0796585	0.0364658	0.0362479	0.0167065	0.0414464	0.0596432	0.0897436	0.0185103	0.0953603	0.0715758	0.0902823	0.0747933	0.0265948	0.0645177	12
Gs09	895188	+	0.009048	0.0967204	0.0775362	0.0856146	0.043107	0.0678298	0.0620033	0.0375089	0.0498936	0.0504662	0.0522211	0.0274102	0.076497	0.0408204	0.0661341	0.0723769	0.0208625	0.0639499	1
Gs14	28490558	+	0.00993484	0.0469853	0.114656	0.0697111	0.0451014	0.043959	0.0289938	0.126142	0.0551168	0.0553283	0.0648688	0.0157519	0.0579905	0.0762188	0.0547861	0.0416531	0.0322996	0.060503	7
Gs17	21121965	+	0.0274635	0.0653679	0.0970688	0.0710997	0.0350837	0.0453099	0.0390409	0.0367322	0.0700954	0.059879	0.0775288	0.0246959	0.0618792	0.0511872	0.0776707	0.0714867	0.0331077	0.0553029	2
Gs03	44847672	-	0.0208569	0.0621342	0.0773458	0.128859	0.0578859	0.0597452	0.0535968	0.028003	0.0630127	0.0314832	0.0498449	0.0321811	0.0633967	0.0457133	0.0631833	0.0693541	0.0215479	0.0718553	3
Gs01	42422688	+	0.0160844	0.0712624	0.081805	0.0659242	0.0431513	0.0658569	0.0546192	0.018405	0.0611217	0.0540877	0.0671894	0.00925119	0.0673976	0.0520556	0.0832522	0.100272	0.025795	0.0624694	15
Gs19	42815346	-	0.0136776	0.0645357	0.061186	0.065751	0.0412077	0.0646115	0.0406337	0.0408213	0.0437634	0.0488157	0.0800103	0.0154452	0.0797238	0.0697117	0.0802878	0.0574409	0.0576977	0.0746792	14
Gs20	37509349	+	0.0103222	0.0565558	0.0704087	0.140105	0.0451109	0.0573657	0.0232249	0.0524073	0.0461118	0.0507915	0.0711337	0.0223559	0.0681765	0.0599702	0.0639193	0.0641279	0.0291473	0.0687655	3
Gs03	40713273	-	0.0160137	0.0827188	0.0760926	0.0652511	0.0552575	0.0707848	0.0487387	0.0540323	0.0422176	0.0500134	0.0818378	0.0159876	0.0611571	0.0522844	0.0706665	0.0661701	0.0280923	0.0626836	1
Gs17	42863258	+	0.0152458	0.0503171	0.0640556	0.0796355	0.0479466	0.0471238	0.0395603	0.0250225	0.0430508	0.0620711	0.0952135	0.013055	0.0700309	0.068604	0.0897496	0.0908299	0.0359167	0.0625714	10
Gs08	13961926	+	0.0137559	0.0798408	0.0839501	0.0630614	0.0422503	0.0671324	0.0403524	0.0222665	0.0500089	0.0582805	0.1026	0.0126288	0.0727622	0.0415911	0.0797153	0.076232	0.0276499	0.0659212	10
Gs13	32974334	-	0.0164827	0.0881603	0.0733605	0.0714465	0.0566391	0.0477057	0.0528232	0.0843195	0.0484187	0.0716582	0.0843791	0.023345	0.0552623	0.0480266	0.0543173	0.0511035	0.020412	0.05214	1
Gs05	37337358	-	0.01468	0.0896114	0.0692664	0.0835715	0.0664093	0.0535628	0.0384519	0.0203629	0.0801254	0.0579685	0.0590348	0.0134253	0.0771583	0.064433	0.051817	0.0653111	0.0279094	0.0669009	1
Gs06	1229138	-	0.0124443	0.0565156	0.112695	0.0767177	0.0676583	0.0514035	0.0297559	0.0287307	0.0660768	0.0460795	0.0635334	0.0300612	0.0716572	0.0591834	0.0681256	0.0565979	0.0295156	0.0732485	2
Gs13	11046222	-	0.0127094	0.049324	0.114058	0.0714396	0.0497788	0.0493655	0.0440112	0.0369251	0.0499733	0.0431929	0.0568935	0.0230943	0.0691412	0.0570377	0.0786496	0.0560902	0.053207	0.0851091	2
Gs15	37841675	-	0.016933	0.0525563	0.109319	0.0929158	0.0378938	0.052398	0.0415675	0.0276872	0.045961	0.0408017	0.0836149	0.00763874	0.0807719	0.0467815	0.0757081	0.0830055	0.0247035	0.0797429	2
Gs03	48336757	+	0.0184316	0.0664497	0.0667498	0.0593452	0.064289	0.0436475	0.0430918	0.049821	0.0635724	0.0548274	0.0706369	0.0473182	0.0686754	0.0451622	0.0910499	0.0656963	0.0253034	0.0559324	14
Gs06	47373469	+	0.0114825	0.0570064	0.0669249	0.087355	0.0713678	0.0391256	0.0491705	0.102517	0.050816	0.0667767	0.0423824	0.0273401	0.0658831	0.0923394	0.0537115	0.0499109	0.0251323	0.0407577	7
Gs04	52544836	+	0.0181923	0.0546253	0.0565476	0.0610278	0.0375775	0.0440292	0.044778	0.0277509	0.0639331	0.0633908	0.0687767	0.102533	0.0734825	0.0438888	0.0893571	0.0453424	0.0322507	0.0725159	11
Gs06	6933171	-	0.0188738	0.0713078	0.0535387	0.102233	0.0386652	0.04934	0.0463465	0.0366808	0.063145	0.0757899	0.0620374	0.0369328	0.0785647	0.0629537	0.0601092	0.0522172	0.0263564	0.0649081	3
Gs05	1969462	+	0.0160007	0.0834045	0.0916059	0.0683248	0.0497347	0.0565937	0.0424207	0.0151276	0.0482204	0.0531566	0.0970995	0.0244525	0.0638054	0.0302016	0.0651495	0.0932303	0.0222101	0.0792616	10
Gs17	10733011	-	0.00737949	0.0514051	0.0860433	0.0883414	0.0334156	0.053869	0.059037	0.0245826	0.0729796	0.100494	0.0792095	0.0198163	0.0529361	0.0441383	0.0703189	0.073046	0.0179449	0.0650433	9
Gs12	7264105	-	0.0205723	0.0661095	0.0820368	0.0982384	0.0614286	0.0726134	0.0303415	0.0364791	0.053437	0.0289041	0.0857628	0.0110076	0.0508802	0.070461	0.0727439	0.0752669	0.0271245	0.0565923	3
Gs03	50680268	-	0.0166744	0.0572637	0.0980627	0.0788943	0.0475873	0.0684806	0.0330927	0.0579504	0.0529034	0.0381565	0.0451949	0.0208248	0.0570672	0.0629505	0.0702064	0.0771823	0.0289642	0.0885437	2
Gs08	7402205	+	0.0160805	0.0742379	0.079995	0.0630896	0.0685871	0.0604877	0.0475838	0.027863	0.0459063	0.0797491	0.0629806	0.0276196	0.0506762	0.0400625	0.103948	0.0625858	0.0223838	0.0661635	14
Gs09	35508564	+	0.00987233	0.0676671	0.075936	0.0691111	0.0729006	0.0732147	0.0471538	0.0146414	0.0587507	0.0425175	0.0974759	0.010342	0.0612899	0.0467605	0.0850844	0.0727316	0.0194627	0.0750877	10
Gs01	54279074	-	0.0149585	0.0454555	0.0668166	0.0927753	0.0607899	0.0294287	0.0398126	0.044729	0.0432093	0.0852181	0.0486708	0.0771755	0.0742109	0.0590787	0.0639533	0.0613408	0.0239258	0.0684507	3
Gs01	35230049	+	0.010203	0.0835698	0.0688398	0.0700812	0.0563481	0.053322	0.0421489	0.0346308	0.0597051	0.0465132	0.0813864	0.0267336	0.0822774	0.0396294	0.0817623	0.0638901	0.0229649	0.075994	1
Gs03	1930066	+	0.0219658	0.0885049	0.0786392	0.119506	0.0451864	0.0508777	0.0369241	0.0283987	0.0425276	0.0346448	0.0626355	0.0090837	0.0525951	0.0462357	0.0696969	0.118753	0.0261844	0.0676409	3
Gs08	40710797	+	0.0120401	0.0822483	0.094266	0.0938884	0.034809	0.0546483	0.046725	0.038059	0.0489022	0.0322776	0.0735413	0.0098299	0.081134	0.0352408	0.0829669	0.055856	0.0282137	0.0953533	17
Gs02	48796999	+	0.0148711	0.0566713	0.0884853	0.0616832	0.0422301	0.063755	0.0366619	0.0257467	0.0722353	0.069964	0.0638151	0.0253918	0.0550202	0.0538354	0.0774496	0.0686427	0.0444719	0.0790693	2
Gs01	57223463	+	0.0130005	0.0510701	0.0891408	0.0767249	0.0514132	0.053845	0.0437565	0.0194474	0.0591914	0.0688559	0.102098	0.0202759	0.0678376	0.0436246	0.059889	0.0694445	0.0328142	0.0775705	10
Gs12	37326253	+	0.0189892	0.0959335	0.0713691	0.0525797	0.0459982	0.0657288	0.0477075	0.0380281	0.0703556	0.0668176	0.0593421	0.0315757	0.0538888	0.0540966	0.0614533	0.0843155	0.0299232	0.0518977	1
Gs01	14191452	-	0.0189625	0.0613515	0.082544	0.0572499	0.0442139	0.0590187	0.0310462	0.0383992	0.0644405	0.0696237	0.066011	0.0218584	0.075619	0.0590625	0.0921218	0.0412592	0.0340986	0.0831194	14
Gs19	51923241	+	0.0185266	0.0562152	0.0856593	0.0860384	0.0456688	0.0364834	0.0234542	0.0754899	0.0566315	0.0455985	0.0655211	0.0172044	0.075981	0.0813938	0.0653891	0.0612719	0.0346092	0.0688639	3
Gs11	8311086	-	0.0154198	0.0910278	0.0675151	0.0630059	0.0562218	0.0667321	0.0364848	0.0193459	0.0421782	0.0685807	0.0789513	0.0342435	0.0753422	0.0548161	0.0858651	0.0566816	0.0215943	0.065994	1
Gs03	20841632	-	0.0193688	0.061323	0.100537	0.0778723	0.0385465	0.0344299	0.0303129	0.0588928	0.0592409	0.0672695	0.0762238	0.0554983	0.0871415	0.0436116	0.0577643	0.0486286	0.0276785	0.0556595	2
Gs15	54845657	-	0.0193654	0.114149	0.0671353	0.0486683	0.0507493	0.0450507	0.0577106	0.0163772	0.0600462	0.064377	0.0886347	0.0236691	0.0560762	0.0567027	0.081057	0.0579131	0.035324	0.056994	1
Gs09	4203106	-	0.0132333	0.0751002	0.0633041	0.0576456	0.0509415	0.0553134	0.0450187	0.0320124	0.0630193	0.0837122	0.0783565	0.0275446	0.0959383	0.0360063	0.0791476	0.065074	0.0198482	0.0587837	12
Gs16	20119251	-	0.0116553	0.120081	0.0901355	0.0791848	0.050848	0.0678808	0.0404829	0.0239485	0.0509577	0.0435779	0.0808036	0.0402482	0.0557049	0.0505458	0.0571731	0.0617103	0.0220207	0.0530408	1
Gs17	4715742	-	0.014555	0.0768932	0.0793863	0.0540938	0.0689823	0.0442803	0.0690998	0.0254394	0.0452624	0.0552853	0.0949678	0.0366735	0.0721028	0.0373698	0.0619646	0.0715763	0.0282989	0.0637685	10
Gs15	3139808	-	0.0108333	0.0550676	0.0975581	0.0744423	0.0391627	0.0565042	0.0492831	0.0288289	0.0304974	0.0498474	0.100746	0.00753509	0.0854715	0.0289019	0.0774098	0.0975811	0.0291949	0.0811346	10
Gs02	32566379	+	0.0135855	0.0938368	0.0868947	0.0989837	0.0549377	0.0638701	0.0404294	0.0433825	0.0568644	0.0636469	0.0573127	0.0284617	0.0644016	0.0443146	0.0649765	0.046443	0.0188635	0.0587945	3
Gs04	49900617	+	0.00952405	0.0548275	0.0661105	0.0430991	0.0780595	0.0471331	0.049251	0.0284993	0.0450616	0.086477	0.0465351	0.0986818	0.0710912	0.0482367	0.0691818	0.0763469	0.0338727	0.0480115	11
Gs06	16732312	+	0.0195842	0.0735664	0.0788139	0.0647407	0.0516046	0.0648759	0.049999	0.0249839	0.0693402	0.0689698	0.0558944	0.0257617	0.0720842	0.0713956	0.0633862	0.0679733	0.0234485	0.0535776	2
Gs10	44978170	+	0.0151777	0.0536203	0.0755953	0.0804744	0.0581262	0.0519168	0.0574136	0.0213273	0.0736609	0.0544011	0.067749	0.0248547	0.0677187	0.0582989	0.0784963	0.0702437	0.0172706	0.0736543	3
Gs08	3152575	+	0.0197265	0.102768	0.0660951	0.0568478	0.0652145	0.0710153	0.0390238	0.0704303	0.0678489	0.049083	0.0591786	0.0310272	0.0510517	0.0760473	0.0434392	0.0463947	0.0290886	0.0557199	1
Gs03	40373989	+	0.0180276	0.12757	0.091485	0.0584943	0.0631551	0.0807518	0.034856	0.0210062	0.0492045	0.0336246	0.0596652	0.00932273	0.0603019	0.0404132	0.0726786	0.0744603	0.0270382	0.0779449	1
Gs13	35409968	-	0.0116892	0.0730816	0.082066	0.056522	0.0464144	0.0716427	0.0438369	0.0213029	0.0467881	0.0685244	0.0926321	0.0277154	0.0625638	0.0660117	0.0668637	0.0822902	0.0152798	0.0647751	10
Gs13	44773018	-	0.0111363	0.0910392	0.0746333	0.0578924	0.0645639	0.0649297	0.0395636	0.0404414	0.0608116	0.0454484	0.0827418	0.0249334	0.0481379	0.0529296	0.0788098	0.0613479	0.0343085	0.0663316	1
Gs12	42354163	+	0.0190084	0.0886936	0.0587348	0.0573761	0.0506293	0.0725941	0.0543002	0.0305333	0.0535645	0.0499511	0.0763472	0.0706587	0.0621583	0.0452721	0.0536603	0.0750191	0.0349823	0.0465166	1
Gs19	46977997	+	0.016588	0.096145	0.0962981	0.0722409	0.0547064	0.0668973	0.0398665	0.0303728	0.0615764	0.0395714	0.0844924	0.0167931	0.0662883	0.0519749	0.0478452	0.0550887	0.0329303	0.0703244	2
Gs15	43212202	+	0.0139243	0.0664866	0.089951	0.100986	0.0490941	0.048207	0.0335862	0.0193564	0.0390309	0.0430556	0.0885386	0.0113466	0.0700972	0.0342796	0.0706191	0.0941907	0.0357544	0.091496	3
Gs08	5152923	-	0.0158836	0.101685	0.0969335	0.063615	0.0506814	0.0375725	0.0308902	0.0236782	0.0575585	0.0643937	0.096514	0.0134876	0.0522442	0.0616241	0.0762055	0.0646299	0.0194261	0.0729774	1
Gs10	1484528	+	0.0142562	0.0941682	0.0669673	0.0852583	0.0406159	0.0749867	0.0436152	0.038543	0.0486414	0.0429811	0.0625542	0.0535487	0.0604773	0.0601157	0.0620718	0.0597877	0.0288702	0.062541	1
Gs16	5642851	-	0.0138918	0.0760066	0.0924946	0.058482	0.0560968	0.066346	0.0428504	0.0196773	0.047015	0.0490124	0.0804411	0.0146429	0.0680885	0.0527726	0.0948687	0.0709605	0.0423481	0.0540046	14
Gs10	50056672	+	0.0151754	0.107143	0.0875186	0.0869493	0.0378565	0.0749481	0.031066	0.0268983	0.0623664	0.0518661	0.0625583	0.0125192	0.0586847	0.0436583	0.0719108	0.0799558	0.0282609	0.0606648	1
Gs14	5362067	-	0.0177034	0.0855007	0.0549797	0.0659675	0.048829	0.0682265	0.0572469	0.0305354	0.0338355	0.0836328	0.0759065	0.0355898	0.0556125	0.0420386	0.069411	0.0890165	0.0196827	0.066285	15
Gs09	45165555	-	0.0190229	0.0965399	0.0799886	0.0717644	0.0466026	0.0621915	0.045955	0.0296858	0.0569906	0.0535763	0.0662201	0.0329964	0.0584535	0.0490549	0.0595016	0.0674994	0.020126	0.0838308	1
Gs08	49285016	+	0.0135624	0.0570312	0.105162	0.0776916	0.0502124	0.0571281	0.0392419	0.0191959	0.0360989	0.0642632	0.0713092	0.0205273	0.0637758	0.0498749	0.0978923	0.0972496	0.0228308	0.0569521	2
Gs09	50096673	+	0.0192458	0.0731533	0.0981255	0.0805636	0.0465722	0.0585846	0.0400442	0.0163894	0.0584134	0.0547384	0.0653381	0.0151774	0.0706404	0.0434187	0.107051	0.0743157	0.0262944	0.0519339	14
Gs01	52009997	+	0.0149117	0.077921	0.0769316	0.0715448	0.0409293	0.0539124	0.0349	0.0503159	0.0678283	0.0477579	0.0679025	0.0219781	0.0712345	0.0490652	0.0548088	0.0675919	0.037281	0.093185	17
Gs01	2894853	-	0.012151	0.0994632	0.0857549	0.0642026	0.0663159	0.0430862	0.0495969	0.017064	0.0491395	0.0465847	0.0793685	0.0221538	0.0556085	0.0419422	0.0753306	0.0796312	0.0271766	0.0854298	1
Gs10	42275553	-	0.00820546	0.0761091	0.0569796	0.0629306	0.0613614	0.0455634	0.0561551	0.0310977	0.0904439	0.0609576	0.0398503	0.0817724	0.0691539	0.0602531	0.0539245	0.0473928	0.0280329	0.0698162	8
Gs15	16994782	-	0.0120248	0.0698792	0.0582551	0.0585692	0.0553544	0.05866	0.0668677	0.045637	0.0553349	0.0537473	0.0464165	0.0291742	0.0919644	0.0702975	0.0597582	0.07296	0.0300946	0.065005	12
Gs04	55664815	-	0.00652034	0.0536856	0.1356	0.0922119	0.0437847	0.0537228	0.0278924	0.031924	0.0624828	0.0529591	0.0520538	0.0148435	0.0767589	0.0523757	0.0667087	0.0757811	0.03773	0.0629651	2
Gs03	35722931	+	0.0141585	0.0698214	0.0991513	0.0710057	0.038416	0.048826	0.0513394	0.0210793	0.0333055	0.0551183	0.06693	0.0257842	0.0877265	0.0701412	0.0955836	0.0753065	0.0206847	0.0556219	2
Gs11	6217702	-	0.0120433	0.075064	0.0803008	0.0826524	0.0611638	0.0585825	0.0498015	0.0398073	0.0592077	0.0622475	0.0706459	0.0209093	0.0646226	0.0563722	0.0670939	0.0480555	0.0252669	0.0661628	3
Gs08	20733949	-	0.0100975	0.0573643	0.0945134	0.0641228	0.046155	0.052095	0.0509822	0.0407355	0.0563974	0.0801548	0.069515	0.0200741	0.0826213	0.0436051	0.0786658	0.0590906	0.0345098	0.0593004	2
Gs04	950706	-	0.019655	0.128296	0.0697181	0.0656944	0.0364648	0.035084	0.0422303	0.0448333	0.0706172	0.059895	0.0423246	0.0368314	0.0628737	0.0531507	0.0779196	0.066172	0.0244187	0.063821	1
Gs09	12938212	-	0.01751	0.087818	0.0905368	0.0692013	0.0770421	0.0581625	0.0670666	0.0274099	0.0644212	0.0439896	0.0568796	0.0281858	0.047817	0.0469756	0.069862	0.0516997	0.0271249	0.0682975	2
Gs11	38565311	+	0.0172582	0.0560773	0.120876	0.0917331	0.0516018	0.0560853	0.0245156	0.111458	0.0511183	0.0453573	0.0539884	0.0105288	0.0739547	0.0585006	0.0652741	0.0424259	0.0209176	0.0483285	2
Gs19	45716554	+	0.0137005	0.100815	0.090646	0.0623016	0.0320951	0.0656332	0.0461193	0.0411577	0.0532237	0.048515	0.0957705	0.041013	0.0640296	0.0423509	0.0585182	0.0456931	0.0353374	0.0630804	1
Gs08	11966569	+	0.0130844	0.0774016	0.0872274	0.0726167	0.0713264	0.0642811	0.0489326	0.0381076	0.040406	0.0347081	0.0629826	0.0279332	0.0605773	0.0696127	0.0647643	0.0786836	0.0230479	0.0643064	2
Gs03	47658110	-	0.013294	0.0579687	0.110474	0.0534841	0.0506525	0.07733	0.0487238	0.0194468	0.0542772	0.0532311	0.075315	0.0184065	0.0800417	0.0542481	0.0642327	0.0707871	0.0257518	0.072335	2
Gs04	19139550	+	0.0119828	0.0966657	0.0763006	0.0675336	0.0472038	0.0455446	0.037493	0.050527	0.0553306	0.0657599	0.0731601	0.0118385	0.0631134	0.0509315	0.0725111	0.0636787	0.0306783	0.0797466	1
Gs17	2432870	-	0.0149495	0.0741082	0.0808216	0.0590003	0.0498129	0.0630183	0.0482572	0.042583	0.0654602	0.0601435	0.0826396	0.0157809	0.0644643	0.0503144	0.0659527	0.0775928	0.0197048	0.0653959	10
Gs06	1992557	-	0.0185447	0.0926684	0.0831821	0.0967912	0.0586762	0.0657246	0.030165	0.0321247	0.04922	0.0416871	0.0594454	0.0173215	0.0835383	0.0631361	0.0591172	0.0679191	0.0200667	0.0606717	3
Gs08	5193887	-	0.0220395	0.0688394	0.0822371	0.0735595	0.0557357	0.0575775	0.0458459	0.0197269	0.0583116	0.0662849	0.0679239	0.0197241	0.0803946	0.0381498	0.0776539	0.0616422	0.0249428	0.0794107	2
Gs03	47955115	-	0.0121742	0.125915	0.0933019	0.0701856	0.0524352	0.0404882	0.0335133	0.0163011	0.0440833	0.0583054	0.0520982	0.0198531	0.057274	0.0480396	0.0997952	0.0936761	0.0288537	0.0537067	1
Gs08	47306316	+	0.0152751	0.0819992	0.0923872	0.0899383	0.0524804	0.0845146	0.0354394	0.0329546	0.0338507	0.037954	0.0769801	0.0209875	0.0698404	0.0571255	0.0520637	0.0734787	0.0206269	0.0721038	2
Gs03	43437545	+	0.0239136	0.0644501	0.075946	0.0802693	0.0460161	0.0558981	0.0334554	0.0230311	0.0454948	0.0370709	0.11497	0.00814479	0.060503	0.0439063	0.0907907	0.103701	0.0234854	0.0689542	10
Gs11	41692253	+	0.00860802	0.0776132	0.0858595	0.054304	0.0355667	0.0410852	0.0489134	0.0249719	0.0664208	0.0787628	0.0456288	0.0558746	0.0721381	0.054228	0.0725174	0.0833445	0.0308076	0.0633556	2
Gs19	39238025	+	0.0084938	0.0666958	0.0656328	0.1177	0.0324306	0.0587304	0.0382426	0.0220196	0.0583948	0.0583637	0.0852984	0.014034	0.0798906	0.0403972	0.0633557	0.0673041	0.0449317	0.0780842	3
Gs20	2888098	+	0.00875857	0.131157	0.0821839	0.0513175	0.0544469	0.0571104	0.0619633	0.0513632	0.0317083	0.0473564	0.0506104	0.0156073	0.062511	0.041729	0.0910608	0.083394	0.0336472	0.0440747	1
Gs07	15038784	-	0.0113465	0.138172	0.0660928	0.0716326	0.0478907	0.073634	0.0345722	0.011678	0.0412069	0.0364934	0.0637861	0.0264283	0.0543181	0.0530894	0.0881815	0.0820173	0.0388839	0.060576	1
Gs13	14117114	-	0.0172282	0.0834758	0.0814161	0.0739496	0.0558254	0.0536487	0.0432526	0.0144932	0.0593665	0.0376802	0.0838515	0.0407963	0.0644722	0.0355175	0.0572121	0.0818093	0.0223643	0.0936406	17
Gs06	7681919	-	0.0212134	0.0766402	0.111487	0.0821255	0.0520219	0.0915999	0.0378905	0.0243106	0.0301372	0.0590421	0.0565533	0.0118103	0.0541029	0.0423183	0.0760256	0.0617593	0.0289227	0.0820397	2
Gs03	1552104	+	0.0118129	0.109091	0.0917529	0.0805593	0.0425272	0.070775	0.0503431	0.028161	0.0548914	0.0513472	0.048666	0.0124245	0.0772012	0.0616348	0.0913402	0.0517507	0.0154439	0.0502781	1
Gs13	45905434	+	0.016694	0.0644226	0.060953	0.0816491	0.0585885	0.0567313	0.0632059	0.0321592	0.0647436	0.0548436	0.069044	0.0421849	0.0640857	0.0391147	0.0700692	0.0597934	0.0329226	0.0687947	3
Gs18	10029099	-	0.00629883	0.0726809	0.0974457	0.0773629	0.0490604	0.0576024	0.0435976	0.0267995	0.0547907	0.0508986	0.0764361	0.0128038	0.0749759	0.0719963	0.081677	0.0479191	0.0255593	0.072095	2
Gs13	42823410	+	0.0156308	0.0693362	0.0657644	0.0747232	0.049295	0.0521735	0.0455568	0.078594	0.058801	0.0616496	0.0966777	0.0126351	0.0629449	0.0524493	0.0575589	0.0662836	0.0216989	0.0582272	10
Gs01	588445	-	0.0200369	0.104609	0.0905157	0.0829894	0.0395984	0.0752444	0.0426378	0.018884	0.0408321	0.0452907	0.0453317	0.0278506	0.0729392	0.0679572	0.0599725	0.0611842	0.031642	0.0724838	1
Gs05	40758692	-	0.0193453	0.085404	0.086855	0.0891202	0.0506229	0.0641508	0.0498892	0.032014	0.0499812	0.0572012	0.0640287	0.0305553	0.068775	0.0598675	0.0445365	0.0656023	0.0231936	0.0588572	3
Gs16	28724526	+	0.0159964	0.109452	0.105963	0.0845176	0.0480534	0.0716065	0.0310845	0.0214027	0.0462484	0.0391542	0.0622425	0.00927723	0.061987	0.0628989	0.0812787	0.0591142	0.0253634	0.0643594	1
Gs04	53527951	-	0.0190159	0.0795445	0.073541	0.0816354	0.0474517	0.0528856	0.0538452	0.0140136	0.0415549	0.0312422	0.109165	0.0136884	0.0629765	0.0307006	0.0884668	0.0939645	0.0172558	0.0890525	10
Gs02	55072582	-	0.0133873	0.0746922	0.0669723	0.0919414	0.0547496	0.0441176	0.03532	0.0385988	0.0545289	0.0499285	0.0689558	0.040432	0.0821909	0.0499777	0.0857499	0.0522119	0.0403378	0.0559073	3
Gs08	4866475	+	0.011709	0.0745208	0.0732268	0.0616866	0.0700449	0.0614498	0.0401595	0.0294193	0.0500082	0.0744476	0.0630485	0.0266123	0.0834001	0.060804	0.0639446	0.0620946	0.0367648	0.0566585	12
Gs09	2076136	-	0.0121384	0.102421	0.0810196	0.098643	0.0419841	0.0648303	0.0544268	0.0144133	0.0275523	0.0462548	0.100264	0.00765974	0.0584208	0.0425135	0.0835733	0.077389	0.0202813	0.066214	1
Gs05	3080611	+	0.0114539	0.0715125	0.0618409	0.0682451	0.0390353	0.0334127	0.039475	0.0106747	0.0614244	0.0632697	0.0874438	0.0720126	0.0588831	0.0498257	0.0725957	0.0916014	0.0330802	0.0742134	15
Gs16	9947818	+	0.0136433	0.0603946	0.0868927	0.088831	0.0671811	0.0501381	0.0401853	0.0578707	0.0617259	0.0474234	0.0559677	0.0148786	0.0596276	0.0474099	0.084297	0.0669953	0.0386774	0.0578604	3
Gs06	14692548	-	0.0263171	0.0753175	0.0892713	0.0565216	0.0477556	0.0628612	0.0573086	0.0318616	0.0404075	0.0483106	0.0757921	0.012091	0.0556179	0.0408635	0.0912247	0.0935089	0.0308612	0.064108	15
Gs14	3002392	-	0.0137571	0.088123	0.0706506	0.0734909	0.0625053	0.0595371	0.0400954	0.0296239	0.0560633	0.0399035	0.0763852	0.00914398	0.0653454	0.0521212	0.0968747	0.0600361	0.0219264	0.0844171	14
Gs08	11684761	+	0.0170952	0.0858676	0.100959	0.103229	0.051545	0.0487673	0.0361426	0.0211344	0.0555424	0.0701066	0.0776297	0.0160176	0.058982	0.0389264	0.0856031	0.0586853	0.0211342	0.0526327	3
Gs18	10713307	-	0.015591	0.0649222	0.0647238	0.0571082	0.0479097	0.0595354	0.047606	0.0382019	0.0719144	0.0428044	0.0575454	0.027225	0.0922957	0.0381149	0.0792287	0.0646803	0.0454266	0.0851662	12
Gs14	40988087	+	0.0152471	0.0733203	0.0978836	0.0643125	0.0616841	0.0508568	0.0670667	0.0152975	0.0510918	0.0499118	0.0624397	0.0375243	0.0660835	0.0327942	0.0578093	0.0968362	0.0264133	0.0734272	2
Gs12	43080178	+	0.0123064	0.0878124	0.056655	0.0629635	0.0657527	0.043677	0.0386519	0.0241938	0.0508756	0.0819771	0.0814164	0.0250995	0.0730077	0.0511328	0.0834866	0.0773349	0.0245371	0.0591198	1
Gs16	30472657	-	0.0057042	0.11243	0.0645973	0.0783729	0.0454304	0.0758834	0.0445034	0.0287225	0.0561784	0.071072	0.0609261	0.0242639	0.0563513	0.0610959	0.06479	0.0634513	0.0236847	0.0625425	1
Gs10	2996619	-	0.0201894	0.0962554	0.0626765	0.0703423	0.0686544	0.0547786	0.0455695	0.02969	0.0447895	0.0670598	0.0777284	0.0234658	0.0673484	0.0522291	0.0768572	0.0606982	0.0166701	0.0649974	1
Gs06	1992512	-	0.0188112	0.0895511	0.087725	0.0925484	0.0636461	0.0690454	0.0292873	0.0331406	0.0441074	0.0421164	0.0648366	0.0152687	0.0734555	0.0622316	0.0633197	0.0706435	0.0179586	0.0623068	3
Gs11	43508996	-	0.0139022	0.0860788	0.0697092	0.0766795	0.0522417	0.0466704	0.0341214	0.0359763	0.0436227	0.0363204	0.0729718	0.00368781	0.0755974	0.0687078	0.112624	0.0728383	0.0312472	0.0670033	14
Gs13	42675932	+	0.0124236	0.0651935	0.0719211	0.055138	0.0497372	0.0597502	0.0339262	0.0626432	0.0503876	0.0491106	0.0925567	0.0162575	0.0927581	0.0554524	0.0870408	0.0527807	0.0293651	0.0635577	12
Gs12	10578584	+	0.0145464	0.079106	0.0771573	0.0729354	0.0772974	0.0528545	0.0462341	0.0621321	0.0336295	0.0518262	0.0602781	0.0108713	0.0543276	0.0681288	0.0951273	0.0592042	0.0345926	0.0497511	14
Gs15	13334697	-	0.0103044	0.0651784	0.0929149	0.0570461	0.0388014	0.0647358	0.0377953	0.0248417	0.0308806	0.0387748	0.0913255	0.0245708	0.0923015	0.0458275	0.0987105	0.064141	0.0434964	0.0783534	14
Gs18	37317006	+	0.0160238	0.0837568	0.0592382	0.0973769	0.0512714	0.0477335	0.0532409	0.0364338	0.0534889	0.0488841	0.0580237	0.0425857	0.0689965	0.0621128	0.0562793	0.0660889	0.0306668	0.0677981	3
Gs05	43782449	+	0.0146805	0.0756931	0.0842613	0.0679604	0.0523427	0.0481651	0.0409639	0.0318976	0.0457186	0.0516205	0.0823149	0.0332323	0.0783724	0.0631227	0.0651857	0.0759378	0.0212804	0.0672501	2
Gs05	478996	-	0.0123338	0.0687441	0.0892648	0.0728564	0.067147	0.0453878	0.061791	0.0186653	0.0348004	0.0613532	0.0518187	0.116935	0.0544477	0.055507	0.0568088	0.0497253	0.021995	0.060419	11
Gs09	225678	-	0.0213255	0.156498	0.0863878	0.0518898	0.0518562	0.0568096	0.0331502	0.0320375	0.053413	0.0474265	0.0755862	0.0151585	0.0587937	0.0455559	0.0731597	0.0562013	0.0419931	0.0427573	1
Gs04	6505356	-	0.0115802	0.097178	0.0604699	0.0592982	0.0539939	0.0457938	0.0415659	0.0416077	0.0787024	0.0458467	0.0623776	0.0617854	0.0680044	0.0433667	0.060296	0.0508315	0.0466135	0.0706882	1
Gs10	3661242	+	0.0142125	0.0968974	0.0752589	0.0645525	0.039378	0.078691	0.033274	0.0169869	0.0641669	0.0593721	0.0687156	0.0140397	0.0719131	0.0482196	0.0640192	0.0866443	0.0258313	0.0778272	1
Gs11	10803369	+	0.0153249	0.0761345	0.0891705	0.0562337	0.0787467	0.0687896	0.0593381	0.0324115	0.0522895	0.0494117	0.0573943	0.0622513	0.0593991	0.045272	0.049693	0.0409176	0.0347003	0.0725218	2
Gs08	5695606	+	0.0173114	0.0735257	0.0972025	0.0909694	0.0468301	0.0608444	0.0279346	0.0514054	0.106752	0.0421454	0.0311971	0.0590343	0.0481087	0.0575171	0.0639917	0.0408301	0.0264188	0.0579817	8
Gs03	48432046	-	0.0145923	0.0737228	0.0954061	0.0484396	0.0628163	0.0455421	0.0455625	0.02054	0.041455	0.0679156	0.0908835	0.0155265	0.0679397	0.0456792	0.0772344	0.0568693	0.0293897	0.100485	17
Gs02	10518647	-	0.0194307	0.0637372	0.082951	0.0721533	0.0746117	0.0674515	0.0461711	0.0287918	0.0509673	0.0564481	0.0667122	0.017171	0.0636127	0.0713621	0.0633817	0.0697429	0.0185598	0.0667438	2
Gs09	49402613	+	0.0137671	0.0699542	0.10399	0.0611749	0.0390445	0.0529197	0.0511597	0.0273811	0.0407876	0.0818538	0.0678742	0.0213612	0.0660869	0.0452198	0.0728809	0.0707476	0.0363194	0.0774772	2
Gs02	4693233	+	0.019214	0.104464	0.0772157	0.070695	0.0533493	0.0641162	0.0403641	0.0264453	0.0581635	0.0412985	0.0693361	0.0232453	0.0602199	0.0565994	0.0775733	0.0636971	0.0277017	0.0663022	1
Gs02	26150380	+	0.0212218	0.053483	0.106509	0.0632461	0.0649838	0.0379336	0.0382617	0.0302913	0.0729764	0.0511977	0.074291	0.0113631	0.0562685	0.0713156	0.0820888	0.0549203	0.0280299	0.0816181	2
Gs08	10957239	-	0.0140674	0.0852215	0.0713378	0.0645641	0.0578953	0.0513424	0.0685758	0.0315575	0.0631313	0.0794999	0.054956	0.0515114	0.0616932	0.0572846	0.0715667	0.0413608	0.0220996	0.0523347	1
Gs18	2782422	+	0.010626	0.0618544	0.0891898	0.0821885	0.0497662	0.0531725	0.0320674	0.0450022	0.0367178	0.0640254	0.0809329	0.0123036	0.0633485	0.0635254	0.0753986	0.0817846	0.023837	0.0742594	2
Gs08	5279699	+	0.018012	0.0783098	0.124444	0.0696307	0.0634038	0.0593918	0.0322303	0.0465339	0.0622655	0.0324159	0.0487192	0.01675	0.0374005	0.0810378	0.0643695	0.0675584	0.0163107	0.0812157	2
Gs18	30217111	+	0.0137969	0.0522486	0.0923665	0.0764609	0.0675103	0.0462417	0.0421435	0.0462603	0.0793672	0.0523042	0.039949	0.015092	0.0816167	0.0614353	0.0816592	0.0610568	0.0364377	0.054053	2
Gs13	44480292	+	0.0206267	0.0973011	0.0807854	0.0626561	0.0480916	0.0489593	0.0358068	0.0236352	0.0708811	0.0386123	0.0508392	0.0565294	0.095017	0.0704801	0.0630624	0.051949	0.0307718	0.0539955	1
Gs11	9966685	-	0.0192601	0.102737	0.0774746	0.0667928	0.0444299	0.0648172	0.0594845	0.0267146	0.0520813	0.061482	0.0440518	0.0487506	0.0793657	0.0608604	0.0433062	0.0612372	0.0264905	0.0606634	1
Gs06	56686	-	0.0177394	0.102233	0.0516504	0.0626553	0.0453821	0.0774055	0.0409992	0.0499042	0.0481641	0.039587	0.0807986	0.0224477	0.0644563	0.0719111	0.0657516	0.0806954	0.0322371	0.0459819	1
Gs02	47438929	-	0.0110847	0.0693417	0.0819272	0.079429	0.0350984	0.0440251	0.0389686	0.0254744	0.0579924	0.0579199	0.0902292	0.0540481	0.0590746	0.0559807	0.100891	0.0359929	0.0328327	0.0696896	14
Gs11	8610381	+	0.0136272	0.0912769	0.0712753	0.0594718	0.0412615	0.068433	0.0303658	0.0647752	0.0515023	0.0412899	0.0907436	0.0126683	0.060801	0.0599618	0.0862603	0.0681964	0.0298519	0.058238	1
Gs06	2094273	+	0.0216642	0.121945	0.0886917	0.0571367	0.0555781	0.0422447	0.0507376	0.0233659	0.0337068	0.0526285	0.0683315	0.0304512	0.0678221	0.0390977	0.069363	0.0770581	0.0257529	0.0744243	1
Gs20	41429515	+	0.0155295	0.0765038	0.0691156	0.0871984	0.0410167	0.0569371	0.0317487	0.0361567	0.0705977	0.0577248	0.052209	0.0169036	0.0597777	0.0534254	0.109926	0.0536505	0.0385672	0.0730118	14
Gs17	5245473	-	0.0228107	0.0548048	0.107258	0.075199	0.0423156	0.0733433	0.0316609	0.0296295	0.0416032	0.0494798	0.0589058	0.0382892	0.0893176	0.0685258	0.0823811	0.0541938	0.0213539	0.0589276	2
Gs17	2535253	+	0.00974089	0.0544965	0.0880888	0.059861	0.0577234	0.0423901	0.0442255	0.0195669	0.0894324	0.0696014	0.0537381	0.0297195	0.0811424	0.0504358	0.0765867	0.059423	0.0386251	0.0752027	8
Gs11	7455546	+	0.014332	0.0564025	0.0848244	0.0968194	0.0721283	0.0793709	0.0323098	0.0368137	0.0584555	0.0320778	0.0619797	0.0104855	0.0712835	0.0558218	0.0768992	0.0597761	0.0290332	0.071187	3
Gs06	8234102	-	0.00987749	0.109769	0.0910472	0.0571329	0.0535869	0.0772534	0.0536099	0.0147216	0.0600544	0.0467829	0.0574287	0.0336784	0.0658473	0.0496884	0.0661724	0.076576	0.0222722	0.0545008	1
Gs06	11021109	-	0.0167019	0.079982	0.0696523	0.0870109	0.0446286	0.0694563	0.0385343	0.0258655	0.0400476	0.0554016	0.0658207	0.0355806	0.0737545	0.0647518	0.0562574	0.0725926	0.0396422	0.0643192	3
Gs12	4537038	-	0.00785173	0.108605	0.0682963	0.0440622	0.0499499	0.0813643	0.0351353	0.0420498	0.0350848	0.0542298	0.0706829	0.00971204	0.0603068	0.0632827	0.0868215	0.0669389	0.038672	0.0769538	1
Gs08	4492316	+	0.0158875	0.0931911	0.0877051	0.058311	0.0595571	0.0454835	0.04309	0.0367158	0.0531783	0.0561641	0.0639399	0.0159608	0.0826577	0.0406397	0.0623659	0.0955426	0.0285366	0.0610733	15
Gs03	39989669	-	0.0172682	0.0688393	0.0637813	0.0801297	0.0647536	0.068684	0.0588225	0.018509	0.0533353	0.0516225	0.0818932	0.0149768	0.0690259	0.0476266	0.0865391	0.0650393	0.0193017	0.0698522	14
Gs09	4017391	+	0.0126706	0.0903735	0.107486	0.0682065	0.0391139	0.0665037	0.0435185	0.0362888	0.0439213	0.0485257	0.0835781	0.0151767	0.0711121	0.0437252	0.0673031	0.0589087	0.0272505	0.0763376	2
Gs07	39305960	-	0.0140989	0.0483733	0.0809762	0.058245	0.0627586	0.0367239	0.0550194	0.111486	0.0539045	0.0762677	0.0503153	0.0296891	0.0603476	0.0807217	0.0446485	0.0580531	0.028325	0.050046	7
Gs07	44687545	-	0.012592	0.102296	0.0721109	0.0639299	0.0399927	0.084458	0.0422357	0.0243822	0.0414774	0.0495408	0.0902622	0.0197138	0.0563706	0.0569663	0.0796682	0.0582794	0.0296295	0.0760942	1
Gs17	5934092	-	0.0108056	0.0983204	0.0773183	0.0867145	0.0398196	0.0621603	0.0537632	0.0266028	0.0498475	0.0600402	0.0593945	0.0455623	0.0427444	0.0536218	0.0697438	0.0694161	0.0317121	0.0624124	1
Gs19	46908579	+	0.0110011	0.103692	0.0607219	0.0485488	0.0613881	0.0663627	0.0403771	0.0352709	0.0596802	0.040318	0.0669193	0.0204218	0.0589232	0.0818874	0.0646535	0.0864926	0.0332455	0.0600954	1
Gs02	11369217	-	0.012508	0.0704064	0.0846613	0.0830375	0.0737828	0.071113	0.0427675	0.0533433	0.0292743	0.0313632	0.0697923	0.0156843	0.0480969	0.0626213	0.0753653	0.0778785	0.0271766	0.0711275	2
Gs03	31419091	-	0.0157402	0.0647709	0.0884962	0.082348	0.0368104	0.0696167	0.0292329	0.0355395	0.0825622	0.0835465	0.0543291	0.0202625	0.0806592	0.0464701	0.056639	0.0453514	0.0317482	0.0758769	2
Gs17	11494705	+	0.0161167	0.0805552	0.0728482	0.0620093	0.0650957	0.0518276	0.0491946	0.0583715	0.0546072	0.0540612	0.0663495	0.0534138	0.0498551	0.0565892	0.0491017	0.0666008	0.0213537	0.0720491	1
Gs11	1201836	+	0.0254157	0.0834216	0.0756484	0.0588784	0.0626973	0.0569044	0.0396662	0.0272092	0.06634	0.0607459	0.0976943	0.0276974	0.0548907	0.0361921	0.0744097	0.0434919	0.0419211	0.0667755	10
Gs08	6818231	+	0.0310653	0.0522935	0.104061	0.0766437	0.0401094	0.0689935	0.0296138	0.0258993	0.067204	0.0463714	0.0791406	0.0125099	0.0655028	0.0547671	0.0675878	0.0738269	0.0256472	0.0787628	2
Gs01	56722430	+	0.0188922	0.0650549	0.0872789	0.0626584	0.044897	0.0603103	0.0421082	0.0478	0.0509584	0.050921	0.0824822	0.0211678	0.0778752	0.0614772	0.0792133	0.0510771	0.0315777	0.0642501	2
Gs04	17504235	-	0.0146811	0.0611962	0.0653592	0.0753117	0.0700896	0.0520088	0.0408942	0.0290556	0.0720596	0.0859522	0.0617653	0.030561	0.0843069	0.0628438	0.0650931	0.0465229	0.0188248	0.0634742	9
Gs10	53780093	+	0.0119173	0.0814443	0.0737193	0.0582797	0.0637412	0.07796	0.0514813	0.0594703	0.0301925	0.0445034	0.0601577	0.0185613	0.0657724	0.0648073	0.0862076	0.0654593	0.0248456	0.0614797	14
Gs19	51539220	-	0.015348	0.0557854	0.0784444	0.0617754	0.0724543	0.0558999	0.0358816	0.051962	0.0546462	0.0413754	0.0917215	0.00786853	0.0744193	0.0816565	0.0609808	0.0627077	0.032191	0.0648822	10
Gs19	724580	-	0.0161492	0.0659523	0.0967142	0.0724541	0.0519831	0.0712662	0.0451822	0.0187189	0.040087	0.0562744	0.094007	0.00594869	0.0478755	0.0364434	0.0877933	0.0900513	0.027098	0.0760012	2
Gs14	26887600	+	0.0184686	0.0848604	0.0968865	0.0815858	0.0549247	0.0493567	0.0395384	0.0142586	0.0425742	0.0465898	0.0939853	0.00907193	0.0612792	0.0431831	0.0786837	0.086189	0.0187604	0.0798037	2
Gs06	1786422	-	0.011277	0.0796703	0.0552017	0.059515	0.0455653	0.0651219	0.0300766	0.0287981	0.0833105	0.0871001	0.0499768	0.11839	0.0509171	0.0495128	0.0638672	0.0473014	0.0221966	0.0522022	11
Gs09	49925022	+	0.015876	0.0531778	0.0830202	0.0830945	0.0605876	0.0511124	0.048798	0.0844352	0.047211	0.0416444	0.0840416	0.0394972	0.0531721	0.0625383	0.0536484	0.0619855	0.0302434	0.0459163	7
Gs20	44809159	+	0.0152352	0.100048	0.0528822	0.0559501	0.0598284	0.0484175	0.0295576	0.0168651	0.0460341	0.0646982	0.111773	0.0140248	0.0570049	0.0536416	0.0873521	0.0720225	0.0250612	0.0896032	10
Gs19	47288136	+	0.0168125	0.076285	0.0678025	0.0788466	0.0562085	0.0593748	0.0482887	0.0208365	0.0465217	0.0552213	0.0702489	0.0907778	0.0527063	0.0486333	0.0698847	0.059888	0.0227913	0.0588715	11
Gs09	38501126	-	0.0130882	0.0803726	0.122673	0.0883272	0.0678127	0.0902485	0.0416245	0.0251511	0.0797215	0.0286563	0.0447798	0.0219622	0.0598325	0.0597303	0.0432692	0.0550288	0.0231779	0.0545439	2
Gs11	18742296	-	0.022466	0.102872	0.0811717	0.0674653	0.0591415	0.0473053	0.0391793	0.0359731	0.051871	0.0449445	0.0904917	0.0186462	0.0569726	0.0486147	0.0728544	0.0646644	0.0282057	0.0671604	1
Gs08	10548046	-	0.0218408	0.0703277	0.0541044	0.0627963	0.0823664	0.0454638	0.0716183	0.0305636	0.0505222	0.0730355	0.0668273	0.104995	0.0542603	0.0393152	0.0440247	0.0459531	0.0212333	0.0607526	11
Gs15	5565061	+	0.0183892	0.0651646	0.0787639	0.0749622	0.0629903	0.0492024	0.0349368	0.0489658	0.062195	0.0450282	0.0701102	0.0304596	0.0739044	0.0693717	0.0748377	0.0539912	0.0340963	0.0526304	2
Gs11	42487147	+	0.00549597	0.0743836	0.0991001	0.0740579	0.0540996	0.0561673	0.0462505	0.0155625	0.0614447	0.0562061	0.0432673	0.0513352	0.0698194	0.0505964	0.0795618	0.0813349	0.0215041	0.0598124	2
Gs01	11121708	-	0.0146264	0.115661	0.0807658	0.0759846	0.0408706	0.090847	0.03588	0.0239076	0.0417639	0.0383039	0.0741551	0.00858663	0.0638305	0.0482653	0.0882498	0.0713705	0.0288784	0.0580525	1
Gs20	12391807	+	0.00968571	0.0961449	0.0894644	0.0567471	0.0556291	0.0413081	0.0589964	0.023747	0.0551437	0.0469944	0.0415706	0.031288	0.0587621	0.0698518	0.0657146	0.08162	0.0396974	0.0776348	1
Gs11	6001175	+	0.0124936	0.0668199	0.0859114	0.0492917	0.0632904	0.039511	0.0513805	0.0394817	0.0405205	0.0480285	0.0699802	0.0483964	0.0637775	0.0632916	0.136242	0.0414723	0.024207	0.0559038	14
Gs20	46295230	-	0.0121831	0.0521342	0.0973202	0.0590468	0.057189	0.06432	0.0222999	0.0444564	0.0726955	0.0540862	0.0777112	0.00780914	0.0668658	0.0520646	0.0967583	0.0666498	0.0402178	0.0561921	2
Gs18	2059626	-	0.019827	0.0607402	0.0785779	0.0583938	0.0580319	0.0580511	0.0359183	0.045895	0.0608106	0.0579087	0.0567255	0.0660274	0.064103	0.0639849	0.0755829	0.0462082	0.0304598	0.0627536	2
Gs05	39051909	+	0.015582	0.0728324	0.054197	0.0626166	0.0817879	0.0515837	0.04253	0.0774565	0.0609195	0.0504114	0.0719873	0.0136564	0.0571185	0.0557706	0.0780351	0.0471728	0.0229661	0.0833759	17
Gs09	96884	-	0.0208814	0.0654228	0.0802236	0.0920026	0.0447711	0.0477873	0.0444949	0.0163689	0.067317	0.0362797	0.102987	0.0286914	0.0835533	0.0438949	0.0538433	0.0732481	0.0155952	0.0826379	10
Gs02	2130937	+	0.01955	0.0618778	0.087701	0.0541754	0.0634165	0.0605452	0.0371655	0.0296893	0.0418201	0.0409324	0.0810429	0.0138102	0.0668452	0.0604027	0.0828084	0.0682873	0.0631262	0.066804	2
Gs07	10897018	+	0.0135096	0.0903229	0.0934402	0.0728698	0.0394858	0.0648182	0.0326322	0.0208387	0.0837675	0.0465825	0.0685514	0.0140569	0.0560804	0.038042	0.0828681	0.067653	0.0209161	0.0935645	17
Gs02	53047414	-	0.0127001	0.0733452	0.0713232	0.0541503	0.0646377	0.044815	0.0517126	0.0896979	0.0476835	0.0352414	0.0548425	0.0153635	0.0479572	0.134539	0.0580746	0.062708	0.014702	0.0665063	13
Gs07	16503563	+	0.0171144	0.102643	0.096228	0.0550195	0.0754268	0.0502556	0.0369717	0.0491011	0.0354409	0.0343356	0.0381268	0.021491	0.0770599	0.0606523	0.071384	0.064905	0.0432385	0.0706065	1
Gs11	10548754	-	0.011897	0.0942324	0.10373	0.0577162	0.0372479	0.0848935	0.0504172	0.0206746	0.0299592	0.0422249	0.136034	0.0118358	0.0474917	0.0371414	0.0661122	0.0739598	0.0284863	0.0659456	10
Gs13	35116483	-	0.0196196	0.0638735	0.0703533	0.0595878	0.061302	0.048305	0.0458718	0.0578416	0.058731	0.0532203	0.0729149	0.0443515	0.0641786	0.0552624	0.082933	0.0582178	0.0246947	0.0587415	14
Gs10	42052094	-	0.0165959	0.121967	0.0610954	0.0698559	0.0642616	0.0460479	0.040417	0.0115867	0.0468483	0.0386977	0.0899382	0.0185492	0.061031	0.0530108	0.0759504	0.095743	0.0230332	0.0653705	1
Gs02	49779030	-	0.0149466	0.155363	0.0786844	0.0699471	0.0399989	0.0452295	0.047593	0.0267997	0.0593589	0.0552171	0.0483684	0.0235998	0.0556364	0.0349016	0.0752011	0.0654722	0.0298842	0.0737984	1
Gs16	30624235	-	0.00797632	0.0637241	0.102519	0.0638868	0.0669952	0.051961	0.0493545	0.0408148	0.059208	0.0507783	0.0675062	0.0338863	0.065969	0.0650539	0.0575743	0.0632784	0.0271331	0.0623813	2
Gs13	32163122	+	0.0140605	0.0812234	0.079162	0.0682867	0.0636657	0.0429851	0.0402717	0.0315963	0.056625	0.0563081	0.0524319	0.0867154	0.0539715	0.0348659	0.070578	0.0637919	0.0425545	0.0609065	11
Gs05	41646112	-	0.0145575	0.0785434	0.0891444	0.079351	0.0532223	0.0483974	0.0275464	0.0396265	0.062596	0.0361496	0.0559314	0.0210925	0.0682047	0.0556071	0.082341	0.0719437	0.0298628	0.0858823	2
Gs13	39061780	-	0.0123266	0.0888066	0.0729983	0.104571	0.045046	0.0542041	0.0370597	0.00833968	0.0542905	0.0428879	0.0957764	0.0165058	0.0608114	0.0540777	0.0638887	0.0996524	0.0213872	0.0673704	3
Gs02	299094	+	0.0110154	0.0805864	0.075489	0.0828259	0.0369268	0.0518186	0.0432263	0.0310708	0.0496465	0.0507965	0.0628626	0.0655055	0.0525645	0.052487	0.0803185	0.0689807	0.0291781	0.074701	3
Gs03	50080134	-	0.0143473	0.104816	0.0765757	0.0676307	0.0547785	0.0515804	0.0424407	0.0238027	0.0556507	0.0526498	0.0736125	0.0949354	0.0636791	0.0359574	0.0485772	0.0647916	0.0144866	0.0596875	1
Gs15	6765486	+	0.00856385	0.0588108	0.0845937	0.0508026	0.0659823	0.0550487	0.0405816	0.0577143	0.074836	0.0642724	0.0424453	0.0284989	0.093172	0.0695303	0.0775295	0.0546276	0.0210587	0.0519315	12
Gs17	9698667	-	0.0173493	0.0817897	0.0817153	0.0913304	0.0436338	0.0505188	0.0370272	0.031273	0.0463898	0.0386937	0.0777507	0.00863984	0.0581438	0.0641704	0.0775014	0.0825361	0.0291163	0.0824205	3
Gs17	38645029	-	0.0151584	0.0844213	0.065329	0.0740401	0.0504367	0.0482422	0.0471792	0.0179102	0.0430559	0.067938	0.0694693	0.0809329	0.068481	0.0422839	0.0855137	0.0503439	0.0278814	0.0613829	14
Gs17	7344793	-	0.0134396	0.0992272	0.0854686	0.0737862	0.0524602	0.036572	0.0452681	0.0296419	0.0473009	0.0541438	0.0822694	0.0120109	0.0528177	0.0512596	0.0700899	0.0733375	0.0465371	0.0743693	1
Gs13	25821846	+	0.0105184	0.112131	0.0547644	0.0983136	0.0465478	0.0700895	0.0405621	0.0391077	0.0731418	0.0441068	0.0499037	0.0154392	0.0800917	0.0687917	0.0575151	0.0557168	0.0286781	0.0545803	1
Gs08	17375905	+	0.0153921	0.0951564	0.0700959	0.0632553	0.0465593	0.054884	0.0443953	0.0128404	0.0505808	0.0329128	0.102223	0.0347337	0.0523288	0.0504979	0.0885157	0.108609	0.0270445	0.0499754	15
Gs08	1829058	+	0.0115012	0.0900626	0.0961487	0.0783446	0.0557868	0.0542813	0.0381197	0.0218037	0.0457582	0.0295048	0.0857761	0.0119468	0.0651577	0.0788265	0.0638442	0.0725386	0.0412908	0.0593077	2
Gs05	3604281	+	0.0214284	0.0943066	0.0856814	0.0599904	0.0588449	0.0739693	0.0472958	0.031958	0.046998	0.0474188	0.0622657	0.0105831	0.0622242	0.0589635	0.0759672	0.0681399	0.0325005	0.0614644	1
Gs01	58011553	-	0.0224958	0.0602211	0.0807755	0.0561473	0.0520536	0.0597942	0.0459355	0.0387077	0.0585227	0.0623531	0.0744247	0.0292018	0.0808398	0.0616829	0.0702367	0.0582966	0.0275069	0.0608041	12
Gs10	41046061	+	0.0123511	0.115593	0.0575306	0.0927067	0.0562829	0.0630599	0.0604825	0.0314943	0.0594773	0.0562851	0.0601484	0.0191099	0.0401685	0.0453102	0.0664137	0.0645469	0.0358653	0.0631741	1
Gs12	16513942	+	0.0136023	0.0980001	0.0692863	0.0493537	0.0328827	0.0862496	0.0398275	0.0117146	0.0554172	0.049322	0.077048	0.0331343	0.0688184	0.0466221	0.0961715	0.0834878	0.0358642	0.0531978	1
Gs04	2376824	+	0.0222151	0.0694126	0.0955396	0.0736358	0.0510105	0.0511946	0.0415011	0.020538	0.0518354	0.0448208	0.106127	0.0237517	0.0669447	0.0423064	0.0781638	0.0907204	0.0238172	0.0464658	10
Gs02	50220584	+	0.0106604	0.0764699	0.0730541	0.0682459	0.0466943	0.0453857	0.0433043	0.0330506	0.0765128	0.0567992	0.0660644	0.0601818	0.0639178	0.0563289	0.0826795	0.0595343	0.0290742	0.0520421	14
Gs20	40886265	-	0.0179909	0.11691	0.0807336	0.0703644	0.0489371	0.0588357	0.0381664	0.0202942	0.0663646	0.0425215	0.0548653	0.0605992	0.0560287	0.0575421	0.0636563	0.0625359	0.0225773	0.0610766	1
Gs01	37428928	-	0.0102286	0.0885751	0.132322	0.0817734	0.0487809	0.0514248	0.0272232	0.025256	0.0637341	0.061462	0.0567435	0.0160239	0.0807185	0.073672	0.0619551	0.047099	0.023872	0.0491359	2
Gs06	10452526	-	0.0173949	0.062448	0.111682	0.0587829	0.0410771	0.0451766	0.0321479	0.0493753	0.081733	0.0626537	0.0477563	0.0228202	0.0936835	0.0530871	0.0865606	0.0490915	0.0253383	0.0591915	2
Gs10	4960430	-	0.02553	0.0545442	0.0799605	0.0682323	0.0520501	0.0377733	0.0425366	0.0785683	0.0480725	0.0611404	0.0764562	0.00984141	0.0693156	0.0642563	0.0693219	0.0592646	0.0263338	0.0768019	2
Gs07	14602406	+	0.0100084	0.0562984	0.0926099	0.0743303	0.0520796	0.0528255	0.0377994	0.0224507	0.0615357	0.0636846	0.0867915	0.0170273	0.061581	0.0365305	0.0969788	0.0727121	0.0276174	0.0771387	14
Gs04	49130491	-	0.0200852	0.0629833	0.0659216	0.0953782	0.044968	0.0482079	0.0392555	0.0197139	0.0399532	0.0467439	0.10375	0.0117144	0.0645627	0.0463799	0.0910301	0.103453	0.0260754	0.0698242	10
Gs10	46459604	+	0.0156592	0.0829605	0.0774464	0.0654989	0.0404164	0.0730726	0.0419241	0.0402814	0.0589167	0.0518784	0.0946604	0.0071343	0.0567076	0.0530525	0.0777679	0.0645856	0.0256008	0.072436	10
Gs09	43257263	-	0.0209417	0.0581213	0.0871357	0.0907658	0.046867	0.0468091	0.0330573	0.0341383	0.0865708	0.0451013	0.0678262	0.0112277	0.0603906	0.0471708	0.0951932	0.0587759	0.0355831	0.0743243	14
Gs15	10027193	+	0.0234665	0.0916774	0.0777476	0.106654	0.0431385	0.0391345	0.0336799	0.0188015	0.040455	0.0318866	0.104841	0.0186631	0.0617523	0.0609306	0.0693162	0.0699921	0.0232754	0.0845879	3
Gs10	51761690	-	0.00991743	0.0964998	0.0951549	0.0673321	0.0445665	0.0732072	0.0377707	0.0163772	0.0452351	0.0367803	0.0834851	0.0238435	0.0552402	0.0448454	0.102156	0.064181	0.0282029	0.0752051	14
Gs16	3862320	-	0.0300689	0.0850029	0.0737819	0.0826554	0.0764448	0.0509129	0.0397687	0.0209523	0.0429163	0.0458344	0.0742373	0.0320733	0.0728284	0.0419994	0.0685317	0.0724132	0.030321	0.0592573	1
Gs08	8626440	-	0.0117654	0.0525412	0.0733104	0.0588841	0.0633022	0.042874	0.0793514	0.0176656	0.0526937	0.0685838	0.047675	0.114318	0.0610914	0.0466043	0.0760648	0.054182	0.0225605	0.0565317	11
Gs12	8471496	+	0.0155363	0.0925266	0.0740694	0.0659691	0.0527098	0.084908	0.0378868	0.0545264	0.0470197	0.045701	0.0763893	0.017593	0.0585118	0.0530786	0.052347	0.0784213	0.0255813	0.0672244	1
Gs01	56484098	-	0.00692133	0.0653432	0.0827686	0.0570607	0.042346	0.0581369	0.0353625	0.0659322	0.0469884	0.0791179	0.0915958	0.0236961	0.0592589	0.0599634	0.0659532	0.0699419	0.0362189	0.0533939	10
Gs13	25370114	+	0.00802212	0.0547825	0.0752122	0.0478726	0.0499491	0.0552323	0.054933	0.0870816	0.0599055	0.0982229	0.0425727	0.0451585	0.0629999	0.0648996	0.061456	0.0615932	0.0275151	0.0425912	9
Gs05	39038208	-	0.012249	0.0582431	0.124484	0.0924048	0.0492032	0.0813381	0.0445493	0.0205701	0.0498252	0.0619825	0.0675077	0.0259017	0.0529854	0.0466811	0.0835589	0.0465199	0.0257965	0.0561991	2
Gs08	1317638	+	0.0116152	0.0961017	0.0813798	0.0589161	0.0462446	0.0466157	0.035453	0.0190967	0.0345675	0.0487582	0.103669	0.00696549	0.0760602	0.0500256	0.0827099	0.0879797	0.0289754	0.0848663	10
Gs01	50010402	+	0.0159886	0.0713002	0.0942402	0.0717909	0.0588838	0.069505	0.0319666	0.0447376	0.0744886	0.065437	0.0560811	0.0111275	0.0728468	0.0447922	0.0792604	0.0536112	0.0208809	0.0630614	2
Gs05	31648957	+	0.00857522	0.0476172	0.107347	0.0918554	0.050156	0.0529545	0.0404777	0.0116444	0.0423947	0.050038	0.0880608	0.0084855	0.0859154	0.0388043	0.0877741	0.0920915	0.0213578	0.0744506	2
Gs17	41037744	+	0.0148618	0.064963	0.0713061	0.062747	0.0605585	0.0523987	0.0483976	0.0728614	0.0430107	0.0532248	0.0655398	0.0133408	0.0631181	0.0893025	0.0684683	0.0738644	0.0329359	0.0491007	13
Gs07	8374997	+	0.011503	0.0912828	0.0707997	0.0585	0.0599999	0.0616946	0.0520379	0.0162644	0.063059	0.0566774	0.0524608	0.0305533	0.0658365	0.0390122	0.0747466	0.0853534	0.0321702	0.0780482	1
Gs15	3830070	-	0.0202223	0.0680378	0.0914691	0.0755409	0.048001	0.0394169	0.0326291	0.0472604	0.0771177	0.0514064	0.0622415	0.0275486	0.0791513	0.0610146	0.0656855	0.0482044	0.0342527	0.0707996	2
Gs11	19531552	-	0.0187152	0.0667599	0.0791903	0.085448	0.0389473	0.058585	0.0371856	0.0361342	0.0605517	0.0644992	0.0562335	0.0326867	0.0800884	0.0430178	0.0829518	0.064558	0.0254696	0.0689778	3
Gs17	43437559	-	0.013594	0.103743	0.0577129	0.10142	0.0422439	0.0535866	0.0336026	0.0309661	0.0478517	0.0378359	0.0885463	0.0156301	0.0712518	0.0475889	0.077333	0.0761123	0.0239895	0.0769913	1
Gs06	10821158	-	0.0152899	0.0727433	0.0836692	0.0770449	0.0429244	0.0432231	0.0648033	0.040396	0.0326099	0.0475003	0.0823854	0.028399	0.057131	0.0587	0.0730555	0.0815219	0.0380819	0.0605209	2
Gs14	2566153	-	0.0130081	0.0811577	0.0881475	0.0988523	0.0485992	0.0481077	0.0323909	0.0380546	0.05448	0.0373061	0.0606657	0.0173424	0.100751	0.0513382	0.0704976	0.0642506	0.028751	0.0662999	12
Gs16	9417273	+	0.00766762	0.0574155	0.091221	0.0811829	0.043682	0.0504197	0.056438	0.0396773	0.0395743	0.0580409	0.0659814	0.0438614	0.0685838	0.0634122	0.0627424	0.0721914	0.0229753	0.0749327	2
Gs03	47148446	-	0.0231145	0.0737275	0.102146	0.0740631	0.0370894	0.053996	0.0389312	0.0346845	0.0595104	0.0669048	0.0511624	0.0172237	0.0707573	0.0504357	0.074687	0.0701889	0.0318926	0.0694851	2
Gs14	5060960	+	0.0137487	0.0920902	0.091417	0.071455	0.0436699	0.0680212	0.0306105	0.0257936	0.0553975	0.030808	0.0863714	0.0283507	0.0671587	0.0529961	0.0588711	0.077952	0.0276387	0.0776498	1
Gs18	54638036	-	0.0196003	0.0721069	0.117823	0.0849427	0.0569329	0.072667	0.0357349	0.0122778	0.0203394	0.0329385	0.126473	0.0069192	0.0475105	0.0373347	0.0819112	0.0943037	0.0184898	0.0616949	10
Gs13	37054525	-	0.0174822	0.0874749	0.0819604	0.0791704	0.0564378	0.0528507	0.0549794	0.0239696	0.0639796	0.0385146	0.0720409	0.0269813	0.0699582	0.0349532	0.0799299	0.0453083	0.0351855	0.0788232	1
Gs03	10568439	-	0.0183019	0.0692274	0.0835496	0.0969334	0.0429185	0.0518887	0.0382904	0.0377548	0.079319	0.0617487	0.0557289	0.0191528	0.0511515	0.0527531	0.0764752	0.0520515	0.0411563	0.0715984	3
Gs17	8490629	-	0.00950143	0.0858024	0.0834986	0.0681139	0.0501645	0.0420826	0.0380192	0.0540013	0.0529341	0.0791129	0.0621743	0.0260985	0.072839	0.0570913	0.0620184	0.0840905	0.0272718	0.0451853	1
Gs13	30432290	+	0.0123767	0.084542	0.0850241	0.0824204	0.0646227	0.0486435	0.0448854	0.0236291	0.0459954	0.0515737	0.0690585	0.0286418	0.0652031	0.0500288	0.0873036	0.074331	0.0236897	0.0580304	14
Gs10	174634	-	0.00694074	0.0687884	0.0635054	0.061612	0.0257995	0.0703471	0.034226	0.0531405	0.0785854	0.0812674	0.0348372	0.0126541	0.0730006	0.0650143	0.0681167	0.101518	0.0213638	0.0792826	15
Gs08	187308	-	0.0131644	0.0665147	0.0660061	0.0977677	0.0515218	0.0605717	0.0499138	0.0391699	0.0717179	0.0502132	0.0582768	0.0236216	0.0598677	0.0502948	0.0758608	0.0828772	0.0245712	0.0580685	3
Gs15	47604695	-	0.0138802	0.0732705	0.0553036	0.0573818	0.0465789	0.0553618	0.0609205	0.0354876	0.0549284	0.0582985	0.0539309	0.102683	0.0603732	0.0460177	0.0853353	0.0538004	0.0366854	0.0497622	11
Gs15	55822384	-	0.0133075	0.0638707	0.119314	0.0640086	0.0355946	0.0715108	0.0428639	0.0306939	0.0660022	0.0442122	0.0842812	0.00652772	0.0690216	0.0468799	0.0937084	0.0572477	0.0296702	0.061285	2
Gs19	2308422	+	0.0101539	0.0809929	0.0693138	0.0698411	0.0715469	0.0434545	0.0524917	0.0238071	0.0362465	0.0607261	0.076924	0.0403069	0.0610807	0.0449856	0.0751116	0.0717954	0.033786	0.0774354	1
Gs04	5970058	-	0.0100949	0.0588582	0.0866242	0.0621266	0.0357487	0.0730863	0.066459	0.0308976	0.0602328	0.0793192	0.0565409	0.0247889	0.0593442	0.0601229	0.09566	0.0560309	0.022667	0.0613977	14
Gs19	48942452	-	0.0219961	0.0720061	0.0955822	0.0620197	0.0547081	0.0632925	0.041375	0.0507754	0.0608247	0.0451236	0.0571873	0.0213809	0.0793486	0.0524063	0.0753734	0.055209	0.0288931	0.0624979	2
Gs02	52903489	+	0.0208127	0.0487499	0.0824643	0.126419	0.0309965	0.0485473	0.038957	0.0236314	0.0709754	0.056483	0.111641	0.0162023	0.0649294	0.042653	0.0815996	0.049706	0.0239419	0.0612911	3
Gs06	11476683	+	0.0181319	0.0926988	0.0679143	0.071349	0.0545595	0.0856877	0.0397019	0.0279516	0.0539771	0.0611771	0.0550176	0.0280243	0.0763453	0.0503223	0.0574623	0.0693486	0.021801	0.0685296	1
Gs12	22479030	-	0.0118476	0.0838229	0.0898717	0.0557661	0.0533904	0.0589276	0.0486129	0.0316634	0.0470648	0.0488442	0.0559722	0.0427731	0.0605662	0.0535872	0.0877895	0.0736933	0.0287811	0.0670257	2
Gs17	43232106	+	0.00833051	0.0722224	0.0864264	0.11465	0.0346298	0.0580332	0.0419146	0.0308415	0.0666964	0.0528634	0.0634368	0.0230827	0.0747845	0.0335078	0.0627137	0.0741931	0.0208718	0.0808013	3
Gs13	21601262	-	0.0128666	0.089796	0.0783649	0.0681408	0.0364723	0.0644014	0.0411785	0.0318868	0.043547	0.0711989	0.0822741	0.0163354	0.0698827	0.0512335	0.0899144	0.0514134	0.0346159	0.0664776	14
Gs13	10779999	-	0.0206119	0.100174	0.0663594	0.065624	0.0482146	0.0532267	0.0448848	0.0133543	0.0678272	0.0604154	0.0747925	0.0211718	0.0767507	0.044033	0.0691007	0.0738939	0.0284362	0.0711284	1
Gs06	10916728	+	0.0163031	0.0478895	0.0875569	0.0804803	0.0581575	0.0503314	0.040367	0.0690202	0.0555406	0.0448704	0.0732552	0.0472828	0.0676659	0.0466175	0.0580327	0.058838	0.0393059	0.0584851	2
Gs07	543530	+	0.0113761	0.065705	0.0844878	0.069944	0.0477209	0.0682338	0.0330951	0.0331185	0.0487498	0.0610301	0.0836101	0.0373324	0.0687794	0.05095	0.0813419	0.0426018	0.0233386	0.0885847	17
Gs10	45329629	-	0.0197429	0.057311	0.068773	0.0568337	0.0681286	0.0438019	0.0400606	0.0486345	0.0662017	0.0507132	0.0560256	0.0379677	0.062711	0.060697	0.0612748	0.0865393	0.0390361	0.0755474	15
Gs06	13708225	+	0.0259709	0.0728405	0.10405	0.0674198	0.0538696	0.0552496	0.0319478	0.0512114	0.0452681	0.0611583	0.074277	0.0123824	0.0599233	0.0529991	0.0788437	0.0651646	0.0280209	0.0594024	2
Gs09	46790949	-	0.0169484	0.0627428	0.088561	0.075788	0.0397078	0.0563852	0.0298032	0.0277707	0.0587956	0.0569435	0.0707713	0.016312	0.0621672	0.0672175	0.0854401	0.0766065	0.0377423	0.0702967	2
Gs02	52509546	+	0.013731	0.0540811	0.0883083	0.0786364	0.0421503	0.0531226	0.043821	0.0298598	0.0429613	0.0534654	0.0775139	0.0229651	0.0772771	0.049706	0.0854146	0.0665939	0.0301564	0.0902355	17
Gs17	412263	-	0.0181837	0.0821473	0.0782639	0.0873726	0.0425825	0.0555292	0.042912	0.0330098	0.0800947	0.0410487	0.0757755	0.0264885	0.0641458	0.0469352	0.0478591	0.0732484	0.0266303	0.0777728	3
Gs08	10072751	-	0.0116709	0.10073	0.0915248	0.052904	0.0348025	0.0572945	0.0374821	0.0290944	0.0697612	0.0696066	0.0452633	0.0388075	0.0652767	0.0604415	0.0715354	0.0659888	0.0274604	0.0703558	1
Gs12	39459017	-	0.0170746	0.0616336	0.0837879	0.0562632	0.059148	0.0666047	0.0533472	0.0249011	0.0445812	0.0757462	0.0928419	0.0090671	0.0550975	0.0535201	0.0863503	0.0776734	0.0328832	0.0494788	10
Gs10	52140048	+	0.0156254	0.0565748	0.065851	0.0754386	0.0441754	0.0379915	0.0427404	0.0543653	0.0631962	0.0687012	0.0588595	0.0505539	0.0839464	0.081052	0.0713369	0.0429569	0.0290829	0.0575518	12
Gs08	15806183	-	0.0193534	0.114594	0.0742224	0.0638943	0.055716	0.0600525	0.0296423	0.0356952	0.0575906	0.0558843	0.0647396	0.0153435	0.0641046	0.0457166	0.110569	0.059022	0.0250511	0.0488083	1
Gs12	38466620	+	0.016137	0.0954054	0.0973331	0.0727457	0.049142	0.0488046	0.0392205	0.0346565	0.0678989	0.0513059	0.0711505	0.017418	0.0696558	0.0601991	0.0553243	0.0602905	0.0255266	0.0677854	2
Gs09	1394472	+	0.0118874	0.092085	0.0816479	0.0614653	0.0478469	0.0854751	0.0447718	0.0232891	0.0398099	0.0457825	0.0893258	0.011341	0.0546891	0.0557794	0.0800576	0.0876334	0.0234448	0.0636679	1
Gs18	38638393	+	0.0211483	0.100151	0.0873268	0.0784279	0.0448488	0.0664642	0.0349582	0.0328278	0.0464991	0.0595064	0.0597949	0.0313894	0.0606997	0.0568714	0.0725502	0.0527806	0.0236345	0.0701209	1
Gs18	57075146	+	0.0161037	0.0932089	0.0746412	0.1099	0.0416226	0.0612142	0.038271	0.0283852	0.0673345	0.0336482	0.0681003	0.0176354	0.0723271	0.0490988	0.0639699	0.0647008	0.0339542	0.0658844	3
Gs17	629247	-	0.00968185	0.0550476	0.0749754	0.0702914	0.059985	0.0473669	0.0369381	0.0267953	0.0440693	0.0556097	0.101762	0.0122185	0.0852621	0.0507554	0.0761484	0.0944478	0.0266814	0.071964	10
Gs19	2414111	+	0.0233072	0.0771999	0.0779655	0.0913685	0.0412462	0.0829523	0.0303196	0.0422671	0.0823085	0.0528887	0.0391514	0.0187406	0.0614958	0.0615818	0.0726272	0.0563395	0.0275739	0.0606664	3
Gs15	2962622	+	0.0108983	0.066953	0.0896565	0.0914216	0.0491703	0.0503993	0.0382775	0.0180933	0.0383261	0.0357266	0.0682619	0.00450977	0.0837194	0.0675656	0.0825361	0.0886631	0.0429106	0.0729111	3
Gs13	39084328	-	0.0091461	0.0998508	0.0791506	0.068355	0.0557112	0.040417	0.0393124	0.0254597	0.0649766	0.0549508	0.073623	0.0206957	0.0674847	0.0539595	0.0781617	0.067656	0.036168	0.0649211	1
Gs17	24653681	+	0.0191599	0.0639021	0.0739192	0.0855625	0.0538954	0.0493822	0.0408624	0.0426223	0.0541782	0.0510989	0.0553471	0.040016	0.0589127	0.0707867	0.0812536	0.0554962	0.02763	0.0759748	3
Gs20	49411760	-	0.0174682	0.141307	0.0849005	0.0784949	0.0477939	0.0497022	0.035664	0.0200384	0.0549172	0.0392597	0.0598114	0.0154293	0.0555841	0.057389	0.069219	0.0720301	0.0503599	0.0506317	1
Gs19	493071	-	0.0200503	0.0744015	0.0803082	0.0691902	0.0524479	0.0760655	0.0331567	0.0454707	0.0732213	0.060154	0.0561558	0.0237969	0.0626314	0.0587913	0.0567364	0.0528571	0.0300642	0.0745007	2
Gs11	9385658	+	0.0112852	0.0649881	0.0863412	0.069735	0.0365735	0.0569101	0.0277216	0.0316184	0.0606506	0.0435436	0.094972	0.01759	0.0821463	0.0418891	0.104909	0.0671004	0.0322222	0.0698038	14
Gs09	45611049	-	0.0211138	0.065446	0.073214	0.0581146	0.0531677	0.0473678	0.0601146	0.0155569	0.0492626	0.0795187	0.0881856	0.0757676	0.0423832	0.0264323	0.088827	0.0654499	0.0218145	0.0682632	14
Gs04	6376793	-	0.00985142	0.121355	0.0868448	0.0820056	0.047059	0.0567612	0.0366824	0.0166851	0.0679903	0.0442747	0.0535204	0.0135356	0.0547728	0.0463143	0.0851494	0.0563394	0.0427972	0.0780613	1
Gs20	49013553	-	0.0202908	0.0639795	0.0808705	0.0955258	0.0612402	0.0460746	0.0499393	0.0185495	0.0553347	0.0463196	0.0613232	0.0114875	0.0660637	0.0575514	0.076143	0.0605543	0.0446941	0.0840581	3
Gs04	27419019	+	0.00952988	0.0503466	0.0778757	0.0740541	0.0541338	0.0752431	0.0436984	0.0392072	0.0410088	0.0558363	0.0675453	0.0222595	0.0559784	0.0634685	0.0894283	0.0634123	0.0477949	0.0691789	14
Gs09	31274574	+	0.0222237	0.0826943	0.0727184	0.0723732	0.0611014	0.0584988	0.0418955	0.0292461	0.0376733	0.0537192	0.0705536	0.0155395	0.0789443	0.0510303	0.0678443	0.0701762	0.0491748	0.0645931	1
Gs09	51113787	-	0.0167748	0.0530675	0.0904426	0.112161	0.0565597	0.0608376	0.0378569	0.0265228	0.0393472	0.0563872	0.0756033	0.0175839	0.0649893	0.040052	0.0798577	0.0809871	0.0293281	0.0616415	3
Gs05	43761084	+	0.013998	0.0546597	0.115347	0.108726	0.0614741	0.0546898	0.0296671	0.0446887	0.0617659	0.0351375	0.0412536	0.0225017	0.0595674	0.0466988	0.0461487	0.0728045	0.0519285	0.0789428	2
Gs12	5430364	-	0.0179252	0.0690136	0.10276	0.0805618	0.038539	0.0561523	0.054253	0.027335	0.0712874	0.0594667	0.06908	0.0180322	0.0509108	0.0510189	0.0564008	0.0710282	0.0398512	0.0663837	2
Gs12	41748352	-	0.0123423	0.0831154	0.0688768	0.0604548	0.058197	0.0774498	0.0371162	0.028004	0.076823	0.040168	0.0769918	0.024733	0.0792264	0.0615153	0.0677059	0.054429	0.0351398	0.0577115	1
Gs02	48273127	+	0.0112606	0.072483	0.072065	0.0769638	0.0531709	0.0659696	0.0609298	0.0162429	0.0566904	0.0556706	0.070884	0.0319628	0.0838196	0.0422775	0.0652174	0.0703358	0.0328724	0.0611839	12
Gs03	45745967	-	0.0167071	0.0698405	0.064195	0.0599848	0.0642054	0.0492202	0.0315801	0.0535404	0.0442334	0.0513209	0.0655754	0.0135442	0.0678016	0.0768343	0.0820523	0.0853666	0.0301964	0.0738011	15
Gs05	43289041	-	0.0105486	0.0869969	0.066802	0.0532076	0.0698339	0.0632378	0.0467684	0.0452269	0.0486863	0.056748	0.0768288	0.0597396	0.0592906	0.0554519	0.053499	0.0641966	0.0279859	0.0549513	1
Gs05	43136890	-	0.0145476	0.115466	0.0862735	0.0532741	0.0406222	0.0890828	0.0268596	0.0381253	0.0502232	0.0420739	0.0794846	0.0133712	0.0505066	0.0504129	0.0747869	0.0884008	0.0183582	0.0681301	1
Gs14	2439206	+	0.0116692	0.0932249	0.0745292	0.0804935	0.0411765	0.0575568	0.0403804	0.0495478	0.0427373	0.046917	0.0710205	0.0272513	0.0648219	0.052658	0.0981683	0.0636152	0.022978	0.0612541	14
Gs04	45396665	+	0.0143922	0.0512471	0.0584098	0.100194	0.076309	0.0513322	0.0458887	0.0282594	0.0622904	0.0237814	0.0792794	0.0128725	0.0861634	0.0461951	0.065182	0.0732837	0.0385848	0.0863346	3
Gs04	1670030	-	0.0174131	0.0988213	0.0589119	0.0460252	0.0729695	0.0681874	0.06563	0.027406	0.0506847	0.0622915	0.0789668	0.0635578	0.0561099	0.0408924	0.0513415	0.058016	0.0293237	0.0534513	1
Gs10	24352411	+	0.0173487	0.0856496	0.0792316	0.0725747	0.0569066	0.0586662	0.0406399	0.0503812	0.0577295	0.0372325	0.0672101	0.0215803	0.055961	0.0619805	0.0620185	0.0796429	0.0326168	0.0626295	1
Gs02	44460976	+	0.00984009	0.078646	0.0779653	0.0750331	0.0387683	0.0829033	0.0672071	0.0251788	0.0539747	0.0637494	0.0674037	0.0414354	0.0588596	0.0541601	0.0644203	0.0533263	0.0208989	0.0662295	5
Gs09	47549762	+	0.0168628	0.101896	0.0712305	0.0704192	0.0715087	0.049864	0.0342578	0.0809879	0.0419793	0.0543717	0.0593029	0.0227312	0.0822187	0.0625015	0.0448299	0.0541908	0.0287098	0.0521376	1
Gs08	17832137	-	0.00835988	0.0652559	0.0747786	0.0629883	0.0644171	0.0571079	0.0415943	0.0141927	0.0488867	0.0380756	0.07324	0.0271325	0.0644118	0.0609184	0.0916256	0.0865977	0.0332272	0.0871899	14
Gs20	43300097	+	0.0143669	0.101317	0.0805328	0.0766672	0.0413325	0.0632373	0.0506256	0.0215009	0.0502831	0.06182	0.0641274	0.0414025	0.0643857	0.0381672	0.075375	0.0538308	0.0182631	0.0827646	1
Gs15	7776682	-	0.0139193	0.0707072	0.0735922	0.0706022	0.0606436	0.0503033	0.0515405	0.0168095	0.0643505	0.0415148	0.0956219	0.0218198	0.0637931	0.060269	0.0652242	0.061192	0.032012	0.0860848	10
Gs15	1945475	+	0.015173	0.103181	0.0760445	0.0820775	0.0376093	0.056882	0.0331737	0.0306538	0.0523157	0.0603175	0.0734274	0.0429423	0.0576618	0.0463531	0.0605629	0.0842188	0.02968	0.0577258	1
Gs11	43469642	+	0.0185601	0.0697528	0.0953215	0.074914	0.0456479	0.0545324	0.043487	0.0377372	0.0683238	0.0599495	0.0641965	0.0153406	0.083014	0.0452202	0.0825434	0.0656462	0.0266399	0.0491731	2
Gs13	15208633	+	0.00974713	0.0572871	0.0800744	0.0723716	0.0522039	0.0516342	0.0489024	0.0423752	0.0575449	0.0474232	0.0726054	0.0504279	0.0767826	0.0510634	0.0624687	0.0680285	0.0327977	0.0662618	2
Gs12	1500107	-	0.0163645	0.0912663	0.0676875	0.0661704	0.042228	0.0465084	0.0466205	0.0303762	0.070468	0.076213	0.0482476	0.0327959	0.0624666	0.0462773	0.090235	0.0765544	0.0315701	0.0579502	1
Gs13	15208540	+	0.00944612	0.0567281	0.079689	0.0741734	0.0421577	0.0497591	0.051184	0.038948	0.0646319	0.0452391	0.0780232	0.0557681	0.0810036	0.0506857	0.0605381	0.0666271	0.0318287	0.063569	12
Gs17	6801719	+	0.0261354	0.0831721	0.0913617	0.0567185	0.0567174	0.034307	0.0485869	0.0304217	0.0422891	0.046842	0.0953482	0.0158539	0.0777019	0.0582324	0.0751777	0.0872464	0.0201068	0.0537808	10
Gs07	14766397	-	0.011487	0.0587856	0.0811901	0.054992	0.043716	0.0611179	0.0243671	0.0954357	0.0704635	0.0513731	0.0570378	0.0217478	0.0890091	0.0518669	0.0750912	0.0570109	0.0373367	0.0579715	7
Gs08	6861375	-	0.0145813	0.0737565	0.0820019	0.0701293	0.0551372	0.0683065	0.035513	0.0275175	0.0414447	0.0459047	0.0697053	0.0156838	0.070645	0.0525607	0.0829768	0.0872124	0.0296572	0.0772665	15
Gs19	41483658	-	0.0231996	0.114872	0.0780699	0.0587488	0.0378718	0.0678747	0.0405674	0.0356917	0.0757266	0.0681536	0.0392608	0.0235522	0.0671029	0.0564953	0.0808667	0.0477154	0.0328067	0.0514236	1
Gs15	1266406	+	0.0123684	0.0639791	0.106096	0.0794406	0.0563585	0.0528482	0.0327642	0.0597688	0.0417762	0.0501916	0.061306	0.00780104	0.081661	0.0866806	0.0576797	0.0542577	0.0337063	0.0613165	2
Gs04	54280419	-	0.0113125	0.094468	0.0786183	0.0630064	0.055165	0.050993	0.0513057	0.0145335	0.0604075	0.0532316	0.0744179	0.0310058	0.0587078	0.0493145	0.086647	0.0639189	0.0290257	0.0739208	1
Gs14	77847	-	0.0218703	0.045044	0.106008	0.0629867	0.0362346	0.0591543	0.0447762	0.0373695	0.0582711	0.0758159	0.0497933	0.0553144	0.0706421	0.0496191	0.0573515	0.0623408	0.0387255	0.0686829	2
Gs04	50901185	+	0.013972	0.107008	0.068692	0.10754	0.0522668	0.0619245	0.0459461	0.0126231	0.0485347	0.0404936	0.0658216	0.0123782	0.0523456	0.0566684	0.075488	0.100235	0.0174234	0.0606387	3
Gs20	51869383	-	0.014479	0.06433	0.0927593	0.0849686	0.0595035	0.0636777	0.0363433	0.0145221	0.0653369	0.0547666	0.071571	0.0087469	0.0560606	0.0361527	0.0883748	0.0808576	0.0387661	0.0687834	2
Gs08	5839603	+	0.0138034	0.0704118	0.0661535	0.0725324	0.0502507	0.064155	0.0297057	0.039787	0.0546664	0.0555201	0.0870338	0.00854363	0.0691536	0.070552	0.0682586	0.0691101	0.0395064	0.0708557	10
Gs16	1180367	+	0.0115833	0.0968539	0.0648951	0.0595849	0.0516225	0.0591514	0.0384893	0.0285365	0.0338415	0.0535204	0.112719	0.0189101	0.0540974	0.0383223	0.075421	0.099845	0.0249861	0.0776202	10
Gs18	52021681	+	0.0107193	0.122701	0.0859151	0.0659066	0.0505763	0.0651277	0.0496542	0.0228441	0.0378382	0.0549227	0.0811307	0.0198613	0.0640777	0.0518743	0.0545147	0.0706501	0.02239	0.0692953	1
Gs08	2678313	+	0.0135929	0.0723799	0.0795781	0.0603031	0.0375172	0.0419588	0.027057	0.0393073	0.0955468	0.0714535	0.094225	0.0218753	0.0670846	0.0565459	0.0626457	0.0542352	0.029963	0.0747309	8
Gs02	3220947	-	0.00769555	0.0870213	0.0675831	0.0631852	0.0507159	0.0487606	0.0473284	0.0439882	0.0656134	0.045548	0.0673246	0.016766	0.0666753	0.0583575	0.0831731	0.0667727	0.0287006	0.0847904	1
Gs03	44341893	-	0.0121697	0.0875282	0.0730206	0.0825834	0.062453	0.0606971	0.0388175	0.0398389	0.0450533	0.0462492	0.0925348	0.0215559	0.0681852	0.0432619	0.0716266	0.070316	0.0250559	0.059053	10
Gs14	2439163	+	0.0165995	0.0962345	0.0840032	0.0870092	0.0482916	0.0566251	0.0412445	0.031944	0.041655	0.0454702	0.0630977	0.0190577	0.0579242	0.051904	0.0780299	0.0779	0.0289422	0.0740674	1
Gs10	52028293	+	0.0122835	0.0813631	0.074125	0.0900783	0.0432363	0.0669453	0.0302086	0.0296956	0.0780531	0.0417619	0.0643452	0.0169623	0.0891362	0.060403	0.0607425	0.0756286	0.0147061	0.0703253	3
Gs10	6453798	+	0.0202205	0.0765014	0.0825768	0.0943593	0.047714	0.0516652	0.0472003	0.0174416	0.0642967	0.0749936	0.0596135	0.0230535	0.0652577	0.047269	0.0684388	0.0631466	0.0266415	0.0696099	3
Gs05	43687438	-	0.0210654	0.0616528	0.0739612	0.0964184	0.0433138	0.0406669	0.0345195	0.0977279	0.0474676	0.0624738	0.0601481	0.0487741	0.0725245	0.050524	0.0666904	0.0441958	0.025182	0.0526938	7
Gs12	5866928	-	0.0166165	0.0819161	0.0644359	0.0805961	0.0449128	0.051852	0.047625	0.0203445	0.0578541	0.0661883	0.0584364	0.0549678	0.0973064	0.0462392	0.0652251	0.0562707	0.0280549	0.0611585	12
Gs12	21031362	+	0.0235059	0.0989122	0.0774847	0.0633169	0.0513218	0.0461034	0.0522887	0.0193674	0.0366913	0.0585954	0.0835221	0.0381785	0.0808889	0.0605551	0.0589406	0.0669775	0.0251768	0.0581728	1
Gs02	12133279	-	0.0218335	0.0556931	0.0714247	0.0659073	0.0739104	0.0453019	0.0647692	0.0286945	0.0576801	0.0502425	0.0748761	0.0594547	0.0705208	0.0442414	0.068164	0.0525295	0.0406866	0.0540698	10
Gs19	49881344	+	0.0144369	0.0754003	0.113378	0.0618561	0.0595738	0.0494079	0.0366117	0.0398087	0.0381085	0.0584054	0.0844796	0.00838577	0.0629946	0.0455267	0.0809431	0.0738537	0.0256486	0.0711811	2
Gs05	5928810	-	0.00976286	0.0888912	0.0443506	0.0804982	0.0568485	0.0399947	0.0632326	0.0255906	0.0440051	0.0414853	0.0662154	0.027265	0.0556552	0.0717973	0.0897245	0.0820989	0.050629	0.0619549	14
Gs07	17639476	-	0.00466437	0.085714	0.074933	0.0716319	0.0514109	0.0636259	0.0403601	0.0170527	0.0615431	0.056332	0.0663013	0.0121948	0.0799177	0.0399636	0.092958	0.083146	0.0368402	0.0614104	14
Gs14	3544055	+	0.0103611	0.0777419	0.0730573	0.0752444	0.0546602	0.0617217	0.0354318	0.0630938	0.0595533	0.042675	0.0614179	0.0167417	0.0673026	0.0551013	0.0754318	0.0610895	0.0289024	0.0804723	17
Gs06	12561369	+	0.00825152	0.0838321	0.0644816	0.0758671	0.0473624	0.0636043	0.0394529	0.0319921	0.0627279	0.0602492	0.0450039	0.0495337	0.081444	0.0668312	0.0732953	0.069652	0.0281049	0.0483139	1
Gs16	703818	-	0.00960565	0.0821419	0.0876237	0.0688426	0.0522647	0.0599902	0.0445429	0.0175441	0.0533081	0.0605995	0.0964833	0.0146164	0.0736991	0.0499856	0.0814897	0.0587369	0.0225745	0.0659511	10
Gs09	46403285	-	0.0262141	0.0680335	0.115796	0.0796304	0.0509995	0.0782288	0.0343556	0.0211209	0.0362513	0.0414917	0.0771138	0.0103574	0.0537797	0.0450566	0.0921841	0.0722081	0.0264046	0.0707734	2
Gs08	5500665	+	0.0128641	0.0702529	0.0567601	0.0868311	0.0498049	0.0514661	0.0346256	0.0247561	0.0530713	0.0590502	0.0680971	0.107922	0.0571416	0.0478702	0.0722035	0.0626751	0.0315706	0.053037	11
Gs05	38786307	-	0.0131102	0.0453349	0.0954765	0.0653812	0.0340783	0.0598538	0.0427213	0.0381291	0.0667217	0.0567085	0.0925	0.00891939	0.0890776	0.0376553	0.0673283	0.0532539	0.0641994	0.0695508	2
Gs02	695010	+	0.012706	0.0714186	0.106701	0.0718363	0.0400139	0.0640293	0.0319217	0.0325398	0.0528284	0.0370094	0.0514437	0.0123603	0.075684	0.0662236	0.085367	0.0695971	0.0324981	0.0858213	2
Gs04	2566576	+	0.0133621	0.0718969	0.0718419	0.0744521	0.0634961	0.0626199	0.0537242	0.0222678	0.0454971	0.049563	0.0734064	0.00767659	0.0704888	0.0413837	0.107262	0.0849017	0.0311558	0.0550037	14
Gs08	22641079	+	0.0152703	0.0963821	0.0667094	0.0817769	0.0446195	0.0529815	0.0367894	0.0309921	0.0360078	0.0521593	0.0821542	0.01803	0.0503581	0.0582425	0.0834272	0.0764596	0.0307947	0.0868452	1
Gs16	3520903	-	0.0202562	0.0554715	0.0748522	0.0590446	0.0642166	0.0489555	0.0754185	0.0155829	0.0403807	0.0791789	0.0695865	0.0312751	0.0732037	0.0457398	0.0757361	0.0697981	0.0359557	0.0653473	9
Gs17	14593431	-	0.0113562	0.0694549	0.114883	0.0683482	0.0571344	0.0615656	0.0604926	0.0183866	0.0639068	0.0472302	0.0722515	0.0348199	0.0756743	0.0435817	0.0785602	0.0455591	0.0239223	0.0528724	2
Gs01	4405097	-	0.0133773	0.0575387	0.112517	0.0514291	0.0542169	0.0720679	0.0420039	0.0376707	0.0345166	0.0523343	0.0795873	0.00721076	0.0539623	0.0484436	0.105689	0.057197	0.0429647	0.0772729	2
Gs03	50017437	-	0.00647474	0.119888	0.061031	0.0706746	0.048852	0.0373849	0.0560244	0.0515386	0.0605528	0.0679217	0.0480348	0.0671398	0.0648052	0.044748	0.0513652	0.0523233	0.0306203	0.0606203	1
Gs03	46719394	+	0.0105979	0.0907766	0.078006	0.0793919	0.0666975	0.0513861	0.038463	0.0328436	0.0698283	0.0503575	0.0668361	0.0261506	0.0622343	0.0434179	0.0717585	0.0738696	0.0412782	0.0461064	1
Gs11	14550562	-	0.015423	0.0753606	0.082568	0.0674295	0.0533257	0.0512717	0.0369178	0.0341545	0.0599178	0.046734	0.0771667	0.0145376	0.0703845	0.0445836	0.0782635	0.0914658	0.0319718	0.068524	15
Gs17	7611740	-	0.0130779	0.0713636	0.0897422	0.0614427	0.0595973	0.0710314	0.0407177	0.0357684	0.0485637	0.0352997	0.057869	0.0206366	0.0566795	0.0688537	0.0523028	0.089537	0.0375523	0.0899645	17
Gs15	13908870	-	0.0119395	0.0878742	0.0827273	0.0746549	0.0524468	0.0600988	0.0459676	0.0264313	0.0489056	0.0706036	0.0582717	0.0190264	0.0807897	0.0464003	0.078984	0.0615557	0.0293099	0.0640129	1
Gs13	37165913	+	0.0164055	0.116162	0.0611822	0.0944248	0.0351435	0.07687	0.0522525	0.0464024	0.0453567	0.0514958	0.0424803	0.0984775	0.038893	0.0430187	0.0563307	0.0344352	0.02695	0.0637197	1
Gs06	10618280	+	0.0122073	0.0560594	0.101253	0.0815674	0.0486913	0.0543264	0.0449422	0.0342237	0.0748094	0.0457114	0.0429912	0.0215623	0.0537556	0.0517039	0.0838587	0.06049	0.0388453	0.0930017	2
Gs08	39193746	+	0.0113855	0.0951198	0.057854	0.068353	0.0586704	0.0672689	0.0325428	0.0500955	0.0759682	0.0728066	0.0471994	0.0367894	0.0725395	0.0505102	0.0808335	0.0454093	0.023949	0.0527049	1
Gs04	5158037	-	0.00652047	0.088707	0.10576	0.0774933	0.0570246	0.0499908	0.0319166	0.0155876	0.0492159	0.0497198	0.0967835	0.011632	0.054488	0.0700043	0.0938534	0.0477379	0.029228	0.0643364	2
Gs08	979417	-	0.0152977	0.0636169	0.0876411	0.0697667	0.0627872	0.0678973	0.0545081	0.0215518	0.0590603	0.071396	0.0788737	0.0141122	0.0568722	0.0420681	0.0729201	0.0687041	0.0321982	0.0607284	2
Gs15	52841352	+	0.0125674	0.0612563	0.0533467	0.0721402	0.0462673	0.050454	0.0564991	0.0484185	0.061482	0.0519485	0.0376319	0.120368	0.0622786	0.0596885	0.0725193	0.0425027	0.0438101	0.0468204	11
Gs05	2510281	+	0.00744162	0.072626	0.0783697	0.104987	0.0478319	0.0583	0.0408058	0.0159186	0.0439715	0.0485914	0.0853368	0.0133631	0.0621481	0.0696941	0.066922	0.0873907	0.030267	0.066034	3
Gs08	6117014	+	0.0104346	0.0603003	0.0748731	0.0606585	0.049925	0.0352254	0.0452492	0.0187379	0.0677399	0.0569678	0.13223	0.0245485	0.103306	0.0381459	0.0537611	0.0715742	0.0262072	0.0701159	10
Gs02	53942469	+	0.0119619	0.0906978	0.0774241	0.0707413	0.0574881	0.0647343	0.0495955	0.0168146	0.0484865	0.054198	0.0807047	0.0312551	0.0692828	0.0446726	0.097795	0.0577026	0.0214731	0.054972	14
Gs18	49615647	-	0.0227628	0.0836688	0.109264	0.0815847	0.0339852	0.0715552	0.037221	0.046717	0.0665835	0.0445674	0.0484557	0.0113486	0.0588313	0.0556989	0.080079	0.0489274	0.0194441	0.0793056	2
Gs04	45073766	+	0.0138968	0.0407203	0.0814633	0.0892986	0.046277	0.050094	0.0469372	0.0387441	0.0607714	0.0583811	0.0942532	0.014287	0.0647375	0.05518	0.085863	0.0604512	0.0323867	0.0662575	10
Gs08	21099594	-	0.0172303	0.0836488	0.108315	0.0734044	0.0640313	0.0525918	0.0363753	0.0327939	0.0617509	0.0421398	0.0779255	0.0218697	0.068826	0.0404096	0.0714969	0.0621028	0.0189852	0.0661023	2
Gs11	644403	+	0.0113233	0.0817	0.0785933	0.0866327	0.0528325	0.0551826	0.0417113	0.0264528	0.048775	0.0420005	0.0930364	0.0220716	0.0539247	0.0664755	0.0647192	0.0604594	0.0269449	0.0871644	10
Gs11	43167130	-	0.0138454	0.0776931	0.0944035	0.0746613	0.0636127	0.050938	0.0451303	0.0179377	0.0393184	0.0509738	0.0804775	0.0142779	0.0506321	0.0639179	0.0726787	0.0958083	0.0311118	0.0625816	15
Gs18	59763556	-	0.00913725	0.0731584	0.0922098	0.056828	0.0419701	0.0557092	0.0400596	0.0191596	0.0259205	0.0640975	0.0583958	0.0202343	0.156083	0.0512236	0.0448365	0.105748	0.0300472	0.0551816	12
Gs15	2564198	-	0.0242197	0.0574807	0.0736001	0.0619224	0.0699445	0.0415034	0.0436156	0.0339331	0.0555671	0.0514072	0.0819093	0.0362968	0.0654793	0.0576321	0.075484	0.058701	0.0365514	0.0747523	10
Gs13	39113853	+	0.011219	0.0980196	0.0728942	0.0639926	0.0635136	0.0648929	0.0529128	0.0268516	0.0523636	0.0432689	0.0808773	0.0192948	0.0611936	0.0492153	0.0718973	0.0679288	0.031809	0.0678553	1
Gs13	15187214	+	0.0111435	0.0827527	0.0715493	0.0589509	0.0566006	0.0553197	0.0456954	0.0224746	0.0731326	0.0820888	0.0465883	0.0608567	0.0863368	0.049037	0.0622928	0.0566275	0.0331294	0.0454234	12
Gs18	1852928	+	0.019271	0.063057	0.0717682	0.072368	0.050418	0.0530262	0.0316946	0.0538061	0.0697486	0.0606338	0.0761052	0.0365134	0.0589402	0.0639645	0.0699735	0.0455638	0.0315894	0.0715584	10
Gs08	47263538	+	0.0174374	0.063086	0.0776427	0.0936061	0.0479597	0.0557538	0.0422924	0.0138652	0.0700167	0.0375143	0.0823243	0.0149336	0.0959385	0.0508041	0.0687587	0.0671124	0.0268752	0.0740789	12
Gs06	51588750	+	0.0182052	0.103921	0.083609	0.0756137	0.059348	0.06533	0.0438203	0.019502	0.0467512	0.0488401	0.0595311	0.0259555	0.0509529	0.03675	0.0935066	0.0704544	0.0281237	0.0697857	1
Gs08	48940667	+	0.00953814	0.1273	0.105227	0.0657577	0.0426535	0.0619122	0.0403441	0.0108347	0.0398528	0.0418732	0.0880301	0.00693542	0.058219	0.0410519	0.10042	0.051316	0.0229131	0.0858217	1
Gs08	5598373	-	0.0126633	0.0937543	0.0813947	0.0698334	0.0535406	0.0542761	0.0503191	0.0309152	0.0476082	0.0546383	0.0620463	0.0416133	0.0499128	0.0491356	0.0819041	0.0810904	0.0257678	0.0595864	1
Gs20	45134913	+	0.0121293	0.06072	0.0638853	0.0778176	0.0688417	0.0700062	0.0763988	0.0237169	0.0569042	0.0646189	0.0563785	0.04375	0.0511169	0.0443036	0.0813116	0.0483306	0.0285269	0.0712429	14
Gs03	51065748	+	0.00990954	0.0846803	0.0952941	0.0737477	0.0545236	0.0722713	0.0400449	0.0262615	0.0543138	0.067113	0.0833036	0.0195906	0.0549973	0.0501116	0.0711082	0.0579001	0.0307166	0.0541124	2
Gs03	51612565	-	0.0113345	0.0772167	0.072897	0.0900229	0.0545429	0.0403793	0.0689694	0.0204991	0.0515981	0.0553792	0.0860907	0.0528281	0.0680583	0.0458013	0.0623741	0.0483504	0.033742	0.0599158	3
Gs04	6939743	+	0.0183414	0.0426058	0.0529544	0.0852659	0.0423956	0.0286809	0.0522847	0.0448955	0.0617548	0.0597858	0.0613138	0.0663466	0.0765391	0.0615648	0.0573814	0.095738	0.0292522	0.0628993	15
Gs03	42387680	-	0.0211322	0.0618949	0.0871252	0.063047	0.0440672	0.0625326	0.0409441	0.0478113	0.0513191	0.0561698	0.077061	0.00832729	0.0607467	0.0650382	0.0705727	0.0740478	0.0231495	0.0850132	2
Gs17	12184965	-	0.00888329	0.0919552	0.0608781	0.0642279	0.049587	0.0843028	0.0557722	0.0316626	0.0522594	0.0351964	0.0594623	0.0180315	0.0743154	0.0522551	0.0915993	0.0451777	0.0392518	0.0851819	1
Gs16	6566483	-	0.00672696	0.0764842	0.0998088	0.0682458	0.0307022	0.0659313	0.0386678	0.0481864	0.0637316	0.0599743	0.0603093	0.0309147	0.0718255	0.0587996	0.0696302	0.0498235	0.0233331	0.0769047	2
Gs04	45617483	+	0.0135951	0.113365	0.0609497	0.067054	0.0584231	0.121165	0.0388108	0.0279049	0.0592144	0.0343826	0.0558083	0.0168712	0.0556861	0.0516586	0.0647881	0.0530407	0.0289207	0.0783611	5
Gs04	1854523	-	0.0119752	0.0692631	0.0713809	0.0514456	0.0579372	0.0524669	0.0424028	0.0445395	0.0513474	0.0553243	0.0774988	0.0469663	0.0627852	0.0700766	0.067513	0.0696157	0.0259251	0.0715364	10
Gs18	9158144	+	0.0153251	0.0688725	0.111341	0.0644202	0.052808	0.0429083	0.0416788	0.0494743	0.0712175	0.0686969	0.0440279	0.0289661	0.0769178	0.0569438	0.0653486	0.0583412	0.0221766	0.0605353	2
Gs13	44294453	-	0.0113738	0.0886156	0.0462275	0.0586312	0.0623313	0.0367937	0.0474183	0.102754	0.0390915	0.045752	0.0638221	0.0258571	0.0493767	0.111428	0.0617006	0.0604948	0.026161	0.0621708	13
Gs20	27858182	-	0.0144139	0.117728	0.0574224	0.0807074	0.0522701	0.050076	0.045061	0.0230048	0.0414291	0.0443032	0.0700781	0.0917135	0.0659445	0.029482	0.068634	0.0620342	0.0259381	0.0597594	1
Gs13	12365246	+	0.0109139	0.0820521	0.0774692	0.0759406	0.0753972	0.0495466	0.0277716	0.0338865	0.0481104	0.0482505	0.0827313	0.0132982	0.0602946	0.0452478	0.0624887	0.112792	0.0247443	0.0690642	15
Gs13	25239632	+	0.012074	0.0777945	0.0895634	0.0607875	0.0491532	0.0602466	0.0523529	0.0190119	0.0455672	0.0485223	0.0763073	0.0406321	0.0668324	0.04672	0.0788736	0.0860536	0.0207143	0.0687931	2
Gs09	48626924	-	0.017142	0.0646861	0.0621564	0.0590791	0.0454836	0.0629247	0.0320129	0.0549933	0.0675118	0.0576597	0.0572037	0.0645117	0.0643127	0.0715159	0.0749673	0.0482016	0.0363283	0.0593093	14
Gs14	18702286	-	0.00985843	0.0811441	0.0733711	0.0670732	0.051976	0.0517008	0.0543929	0.024582	0.0474345	0.051072	0.0806908	0.0318809	0.0800514	0.0622772	0.0552464	0.0843483	0.0289512	0.0639485	15
Gs03	49330242	-	0.0166165	0.124439	0.0666871	0.0592685	0.0356977	0.0615948	0.0409903	0.0131423	0.0507897	0.0455508	0.0495737	0.0335731	0.0648087	0.047239	0.111077	0.0759861	0.0358642	0.067101	1
Gs05	379496	-	0.0153889	0.0562118	0.0631095	0.0492938	0.0411591	0.0404091	0.0603542	0.141241	0.0424293	0.0507255	0.0498731	0.0635425	0.0564534	0.108939	0.04476	0.045512	0.0274098	0.0431881	7
Gs02	14195712	-	0.00548325	0.10041	0.0662942	0.0690896	0.0372825	0.0472619	0.0510434	0.0187889	0.0412584	0.0589692	0.0589534	0.0985497	0.0605461	0.0366705	0.0748074	0.0545771	0.0251955	0.0948189	1
Gs01	44028293	-	0.010195	0.0508786	0.0820304	0.107174	0.0592526	0.0465836	0.0460919	0.0218356	0.0543732	0.0512047	0.0736889	0.0190729	0.0906764	0.0428031	0.0727349	0.0797734	0.0236512	0.0679799	3
Gs05	31692104	-	0.0168214	0.0775499	0.0860986	0.0883637	0.0419888	0.0649244	0.0344174	0.0256522	0.0591029	0.040369	0.0665501	0.0084988	0.0615905	0.0480007	0.0910717	0.0698591	0.0241329	0.0950079	17
Gs06	10660108	+	0.0140627	0.0516934	0.0895948	0.0795576	0.0519204	0.0454179	0.0509843	0.0560886	0.0582959	0.0420817	0.0473766	0.0130425	0.0791559	0.0811697	0.0788511	0.0606891	0.0372085	0.0628091	2
Gs09	693215	+	0.00941451	0.0518168	0.0572583	0.0620766	0.0723605	0.0503766	0.0612518	0.0545719	0.0638284	0.0634608	0.0571005	0.0881493	0.0527989	0.0494466	0.0625967	0.0508809	0.0224962	0.0701146	11
Gs11	5209463	-	0.0126389	0.108339	0.057867	0.0633412	0.0477373	0.0532262	0.0431693	0.019249	0.0474709	0.0669397	0.0493966	0.0922548	0.06814	0.040265	0.067398	0.0600848	0.0228607	0.0796217	1
Gs19	6170873	-	0.011554	0.161457	0.0713838	0.0721946	0.0406881	0.0343733	0.0481612	0.0157719	0.0541096	0.0424916	0.0568022	0.00666124	0.0762423	0.0494172	0.0954823	0.054731	0.0290134	0.0794655	1
Gs07	43385237	+	0.0121465	0.0671241	0.0558609	0.122201	0.0349088	0.0527345	0.034508	0.0306549	0.057565	0.0492354	0.10331	0.020985	0.0649055	0.0443261	0.0695416	0.0640439	0.0276924	0.0882569	3
Gs04	45831183	-	0.00988908	0.0644789	0.0863154	0.0626668	0.0501588	0.061809	0.0326183	0.0468455	0.0570412	0.0752104	0.0474954	0.0338961	0.087254	0.049433	0.0854425	0.0477861	0.0325984	0.0690611	12
Gs16	33236718	+	0.0158935	0.0898704	0.0697703	0.0567578	0.050086	0.0475122	0.029192	0.091078	0.0614147	0.0453289	0.0505673	0.0288171	0.0919263	0.0551821	0.0727237	0.0526392	0.0303612	0.0608791	12
Gs09	1317850	+	0.0140158	0.106116	0.0675262	0.0898979	0.0373187	0.0751887	0.0377364	0.0208681	0.0420552	0.048769	0.093883	0.0238918	0.0572905	0.0392667	0.0669498	0.089206	0.0198097	0.0702106	1
Gs13	24706411	-	0.0109165	0.0765062	0.0754961	0.0686673	0.0548775	0.0538484	0.0474301	0.0185398	0.0550445	0.0560611	0.0617197	0.0343134	0.0739167	0.0537127	0.0686312	0.0773674	0.0328714	0.08008	17
Gs15	4510659	-	0.021153	0.0597118	0.0726726	0.0852914	0.0449433	0.0499168	0.0388957	0.0298837	0.1065	0.0331482	0.0660965	0.0202109	0.0678076	0.0803057	0.0776644	0.056334	0.0273341	0.0621307	8
Gs20	44030653	-	0.0145815	0.0645585	0.0557578	0.0812957	0.0598726	0.0485314	0.0576838	0.0291614	0.0490684	0.0550805	0.0589868	0.0865961	0.0740148	0.0524937	0.0654144	0.0548896	0.0334465	0.0585666	11
Gs14	50891453	+	0.0155812	0.0948217	0.0624107	0.079093	0.0535032	0.0400026	0.0538606	0.0441085	0.0590226	0.0617893	0.0548199	0.0174347	0.0698475	0.07527	0.0722032	0.0547567	0.0314291	0.0600455	1
Gs01	38595297	-	0.00959447	0.0725726	0.0626775	0.0969901	0.0429092	0.0515679	0.0372376	0.0326063	0.058448	0.0750713	0.0718295	0.0198597	0.0822204	0.0382166	0.0909684	0.0688165	0.0213547	0.0670594	3
Gs14	9719348	-	0.0111151	0.0673599	0.0805116	0.0710993	0.0519616	0.0699673	0.0531841	0.0289513	0.0539136	0.0434871	0.0817546	0.0226763	0.0541241	0.0444962	0.0854462	0.071433	0.0317622	0.0767564	14
Gs20	43683792	-	0.00978265	0.0841788	0.104418	0.0518062	0.0401388	0.0748039	0.0397892	0.0108414	0.031271	0.0251097	0.11313	0.0109828	0.0738518	0.0443315	0.0952638	0.0929176	0.0251136	0.0722692	10
Gs11	8527459	-	0.0109805	0.0721552	0.0782768	0.0752659	0.0502913	0.0630526	0.0658758	0.0268975	0.04432	0.0690837	0.0774942	0.0179343	0.0827579	0.0573821	0.0546429	0.0587399	0.0287717	0.0660777	12
Gs10	46854918	+	0.00703957	0.0803154	0.0994547	0.0553319	0.0637827	0.0679127	0.0421246	0.0209288	0.0582729	0.057605	0.0674575	0.0198923	0.0541811	0.0480949	0.0784738	0.0609158	0.0434124	0.0748041	2
Gs05	42983213	+	0.0189353	0.0884832	0.0913426	0.0635004	0.0447397	0.0460017	0.0464645	0.046529	0.0468038	0.084574	0.0537694	0.0777062	0.0479873	0.0401163	0.0719225	0.0493723	0.0236535	0.0580981	2
Gs13	24887937	-	0.0105506	0.0536636	0.0733747	0.096123	0.0576938	0.0484738	0.0365748	0.0350838	0.0652394	0.0522505	0.0852435	0.0278767	0.0955123	0.0401605	0.0751367	0.0493436	0.0374704	0.0602282	3
Gs10	54523503	+	0.0161649	0.0693128	0.0927792	0.0662493	0.0550226	0.0575963	0.0445086	0.0309616	0.0659215	0.0475297	0.0428125	0.0311865	0.0645802	0.0854216	0.0718778	0.0676347	0.0321922	0.0582482	2
Gs15	52852203	-	0.0120887	0.0630834	0.0981734	0.0730218	0.0338538	0.0533607	0.038694	0.0310472	0.0576988	0.07433	0.0686525	0.0198423	0.0925607	0.0559885	0.0823832	0.0557628	0.0290474	0.0604107	2
Gs03	34596612	+	0.0167799	0.148911	0.0796899	0.0809519	0.0366293	0.0570604	0.0275886	0.0464103	0.0794751	0.0387781	0.0594193	0.0286242	0.0653701	0.0386433	0.0605627	0.0581036	0.0199421	0.0570599	1
Gs03	51531655	-	0.0181753	0.106224	0.0559408	0.0638585	0.0456588	0.0960088	0.0451489	0.027329	0.0450931	0.0385009	0.0518076	0.0351666	0.0698774	0.05846	0.084978	0.0760916	0.0330084	0.048672	1
Gs01	55891492	+	0.010453	0.0563467	0.0860932	0.0848618	0.0563289	0.0477496	0.0369222	0.0367657	0.0554246	0.0484782	0.0892532	0.0135059	0.0716368	0.0616483	0.090469	0.0592458	0.0229622	0.0718549	14
Gs20	866226	-	0.0205775	0.0512617	0.0819012	0.139026	0.0465993	0.0485375	0.0388303	0.0370866	0.0497032	0.046201	0.0581351	0.0159856	0.102482	0.0499591	0.0623446	0.0604345	0.0236289	0.0673054	3
Gs12	30811863	-	0.0146462	0.115712	0.0864304	0.0712436	0.0446417	0.074958	0.0390238	0.031502	0.0554393	0.0628342	0.0489449	0.0113039	0.0669348	0.0557339	0.0842123	0.0504562	0.024523	0.0614601	1
Gs08	26679579	-	0.0172863	0.0685827	0.0632628	0.0620661	0.04846	0.0427397	0.0360665	0.0607926	0.0776602	0.0748908	0.0451684	0.0612596	0.0819894	0.0560118	0.0634056	0.0456742	0.0329749	0.0617085	12
Gs10	2783419	+	0.00777649	0.0796474	0.0657503	0.066292	0.0432087	0.0589064	0.0366862	0.0310359	0.0553976	0.0451038	0.0872655	0.056625	0.0635452	0.061078	0.0593065	0.085036	0.0316752	0.0656638	10
Gs11	6846205	+	0.0225757	0.0541903	0.0816763	0.0861841	0.0565475	0.0578412	0.047361	0.0399652	0.0702153	0.0459816	0.0599936	0.0158585	0.0679254	0.0587637	0.0798479	0.0597049	0.0316104	0.0637575	3
Gs03	20841499	-	0.0164548	0.0709046	0.0955232	0.0770371	0.0364094	0.0307244	0.0301049	0.0572711	0.0593705	0.0636193	0.075336	0.0560492	0.0892707	0.0438811	0.0571538	0.0535675	0.0278915	0.0594309	2
Gs14	164233	-	0.0131464	0.051775	0.11078	0.0846167	0.0471885	0.0443084	0.043299	0.0288472	0.0766498	0.0611131	0.036343	0.0270489	0.0786002	0.0447412	0.0971111	0.0709179	0.029391	0.0541223	2
Gs19	41368708	-	0.0180557	0.0659718	0.0802469	0.0687558	0.052102	0.0573672	0.0491359	0.0369131	0.0311144	0.0638848	0.0744002	0.0235816	0.0543212	0.0479069	0.0855542	0.0859392	0.0328796	0.0718695	15
Gs03	44838545	-	0.00831902	0.0874469	0.0855272	0.0792097	0.0779199	0.0510334	0.0388436	0.026084	0.0530249	0.0472584	0.0848061	0.0510068	0.0750685	0.0334493	0.0605078	0.0540981	0.0337045	0.0526919	1
Gs06	49894153	+	0.0143294	0.0970664	0.0725477	0.0745159	0.0473731	0.0646904	0.0373605	0.0176765	0.0416791	0.0475291	0.0546376	0.0321904	0.0732731	0.0440137	0.108983	0.0707156	0.0318967	0.0695213	14
Gs16	1393094	+	0.0128411	0.0577707	0.0769522	0.0616121	0.0776808	0.0627533	0.0375375	0.110402	0.0505108	0.0381976	0.0486062	0.0140359	0.0537185	0.0845018	0.0553756	0.0458129	0.044147	0.0675446	7
Gs08	14103466	-	0.0161066	0.0790119	0.0663226	0.131153	0.0391136	0.0813098	0.0439395	0.017133	0.0507559	0.0674559	0.0564588	0.0269445	0.0717141	0.0503452	0.0794747	0.0535629	0.0250314	0.0441672	3
Gs10	39140865	-	0.0137425	0.0782234	0.0759673	0.0639711	0.0606216	0.0407658	0.0664447	0.0307149	0.0601872	0.0547631	0.0560308	0.0289256	0.0649861	0.0721252	0.0525459	0.0686738	0.0381197	0.0731914	1
Gs11	38580197	+	0.0122303	0.0908492	0.0747189	0.0563532	0.0511968	0.0671316	0.0495746	0.0190675	0.0682592	0.0553137	0.0596992	0.0163275	0.0871751	0.0448912	0.0935505	0.055941	0.0267414	0.0709792	14
Gs08	17819567	+	0.0138631	0.102474	0.056904	0.0535225	0.0536335	0.0673625	0.0531455	0.0212545	0.0514106	0.0391237	0.0832632	0.0242644	0.077658	0.0490421	0.0618067	0.0924013	0.0250329	0.073837	1
Gs18	58643683	-	0.0105043	0.0779166	0.0913984	0.0875118	0.0524779	0.0652846	0.0322131	0.0414805	0.0514597	0.0496886	0.0631252	0.0138703	0.0731748	0.0475791	0.0779663	0.062635	0.0319724	0.0697415	2
Gs12	1362797	-	0.0114304	0.0848551	0.10857	0.0813208	0.0409803	0.0655112	0.0481467	0.0285115	0.0534648	0.0340959	0.0599299	0.0144199	0.0670458	0.0578242	0.0684157	0.0544902	0.0293303	0.0916571	2
Gs11	16725005	-	0.011726	0.0671703	0.0671136	0.0822613	0.0631477	0.0591804	0.0294223	0.0505631	0.0656089	0.0541135	0.0443343	0.0303213	0.0693448	0.0526269	0.0766857	0.0745357	0.0313074	0.0705368	3
Gs14	2251345	-	0.0114693	0.0815841	0.0523167	0.0561804	0.0386066	0.0473326	0.0394108	0.0606631	0.0840843	0.0810276	0.0438913	0.023772	0.0779276	0.0775276	0.0644525	0.0454487	0.0486239	0.0656808	8
Gs10	48519209	-	0.0147892	0.0663924	0.0762706	0.05879	0.0567794	0.0469045	0.0367548	0.172374	0.0364614	0.0461676	0.0610321	0.0192839	0.0439494	0.084045	0.0555625	0.0468883	0.0263622	0.0511924	7
Gs08	10450953	-	0.00940551	0.0683857	0.0536859	0.117964	0.0474273	0.0453874	0.0446874	0.052409	0.0554218	0.0527043	0.0529244	0.0619874	0.0620538	0.0558867	0.0679579	0.0596577	0.0282491	0.0638044	3
Gs18	57471533	-	0.0148201	0.0899609	0.0658953	0.0819843	0.0484494	0.0653415	0.0481296	0.0215723	0.0459816	0.0585575	0.0796913	0.0210128	0.0734931	0.0390869	0.0771165	0.0626955	0.0335242	0.0726873	1
Gs03	51653743	-	0.0108595	0.0769345	0.104406	0.093738	0.0312311	0.0737441	0.0348405	0.0328443	0.0820134	0.0647339	0.046357	0.0167863	0.0691798	0.0425737	0.0844571	0.0365366	0.0243623	0.0744022	2
Gs07	600252	+	0.0130817	0.0679894	0.100791	0.078758	0.0380409	0.083539	0.0428393	0.053199	0.0409778	0.0524445	0.0794474	0.0104204	0.0574224	0.0474692	0.0852229	0.0479401	0.0286865	0.0717307	2
Gs10	50995074	+	0.0130698	0.0737202	0.0846122	0.0535661	0.0547732	0.0659327	0.0547429	0.0439167	0.0475871	0.0548515	0.0698491	0.0265916	0.0713591	0.0641916	0.0795043	0.062313	0.0289379	0.050481	2
Gs02	27083342	+	0.0127915	0.10203	0.0905219	0.0772572	0.0469744	0.0794443	0.0411107	0.0260189	0.0498546	0.0505106	0.107182	0.0205494	0.0459159	0.0410495	0.0684431	0.0439061	0.0283969	0.0680429	10
Gs15	2943840	-	0.00869519	0.111957	0.0801111	0.0743498	0.0357963	0.051095	0.0400849	0.0200967	0.0458148	0.0670345	0.101122	0.014654	0.060767	0.0454487	0.0680761	0.0617369	0.0343193	0.0788408	1
Gs14	494724	-	0.0211249	0.0710133	0.0647534	0.106303	0.0575151	0.0473304	0.0314282	0.0964027	0.0642457	0.033323	0.0561334	0.0142382	0.0734643	0.0817675	0.0591334	0.0512124	0.0240353	0.0465758	3
Gs14	6322324	+	0.00975879	0.0804049	0.0682506	0.0677573	0.0424216	0.0481135	0.0355628	0.0949849	0.0585032	0.0853735	0.0508074	0.0238412	0.0545107	0.0645585	0.0474249	0.0691786	0.0235318	0.0750159	7
Gs19	48839710	+	0.0111692	0.116355	0.0718987	0.0881425	0.0486861	0.0571567	0.0545626	0.0202863	0.0512161	0.0383919	0.0893327	0.027037	0.0654	0.0478932	0.0544908	0.0689378	0.0246191	0.0644248	1
Gs17	41718456	+	0.0153694	0.0789609	0.059856	0.0701346	0.0591378	0.0647031	0.0526689	0.0330007	0.0698219	0.0714859	0.0371875	0.0414784	0.0682264	0.0543572	0.0648124	0.0660871	0.0278246	0.0648872	1
Gs11	7813900	+	0.012288	0.0963909	0.0565156	0.077954	0.0497156	0.0574641	0.0526334	0.030841	0.0572577	0.0534111	0.0923946	0.0266077	0.0590295	0.0487961	0.0645157	0.0850948	0.0307388	0.0483513	1
Gs13	21740165	+	0.0115202	0.0967639	0.0752479	0.0690434	0.0462847	0.0561075	0.0468553	0.0266292	0.0593402	0.056774	0.0667207	0.0195748	0.0687103	0.0498563	0.0783318	0.0705571	0.0266177	0.075065	1
Gs15	7435324	+	0.0183259	0.0913304	0.0626705	0.0977188	0.041225	0.0726054	0.0416581	0.0272324	0.0519886	0.0483895	0.0567125	0.0181217	0.0925085	0.0426408	0.0647409	0.0713254	0.0300584	0.0707475	3
Gs19	48662361	+	0.0232117	0.0904717	0.0723845	0.0570736	0.0839313	0.0648532	0.0690519	0.046045	0.0439003	0.0483456	0.0474099	0.0392502	0.07555	0.0613412	0.0526249	0.0463	0.0322504	0.0460049	1
Gs08	51281098	-	0.0225101	0.0986956	0.0935465	0.0915864	0.0435032	0.0425595	0.0444256	0.029384	0.0657036	0.0463256	0.0352576	0.0462749	0.0869823	0.04551	0.0493785	0.0626412	0.0291614	0.0665541	1
Gs10	13433631	-	0.00738676	0.0912158	0.0907951	0.100644	0.0449592	0.0380948	0.0502801	0.0202149	0.0473604	0.0560877	0.0648995	0.0133762	0.0769722	0.0387384	0.100621	0.0685834	0.029198	0.0605722	3
Gs19	46135495	-	0.00803581	0.0959863	0.0862623	0.0576317	0.0738715	0.0484388	0.0468662	0.0169686	0.0525549	0.0587655	0.0568132	0.0770039	0.0651813	0.0439776	0.0548431	0.0839034	0.0230446	0.0498513	1
Gs11	5916915	+	0.0194554	0.0721571	0.0798518	0.068768	0.0498425	0.0628218	0.037765	0.0419342	0.0631407	0.058966	0.0574916	0.0244076	0.0616499	0.0645518	0.0696925	0.0715862	0.0304243	0.0654936	2
Gs10	2677575	+	0.00898911	0.110246	0.0548793	0.0710176	0.0572946	0.0479311	0.0391524	0.0280477	0.0403061	0.0865629	0.0830781	0.0480765	0.0559775	0.0559587	0.0676682	0.0683382	0.032911	0.0435648	1
Gs16	32610010	-	0.0178523	0.0650129	0.0723393	0.0694657	0.0632058	0.0586576	0.0340912	0.0308594	0.0671319	0.0590989	0.078017	0.0276625	0.0873557	0.0512743	0.0814609	0.0614631	0.0271622	0.0478893	12
Gs08	50014147	+	0.0103911	0.0824382	0.0583811	0.0759274	0.0648904	0.0653131	0.0551719	0.0249396	0.053631	0.0592842	0.0677773	0.0538001	0.0628108	0.0484856	0.0608364	0.0714027	0.0255578	0.0589612	1
Gs10	44859594	+	0.0175242	0.0878955	0.0892197	0.0642716	0.0466818	0.0469867	0.0455206	0.0402614	0.0429661	0.0369246	0.0607413	0.0269707	0.0670819	0.0818168	0.0777243	0.0720514	0.0303682	0.0649933	2
Gs05	37398827	+	0.0119517	0.0512658	0.0987524	0.0916416	0.0515908	0.0554552	0.0316375	0.0217602	0.0431078	0.0604681	0.103078	0.0193931	0.08712	0.0479936	0.0832418	0.0611758	0.0296005	0.0507654	10
Gs02	9415022	+	0.00729907	0.0715989	0.0867713	0.0684825	0.0443972	0.0494325	0.0387533	0.0470366	0.0664465	0.0490583	0.0595801	0.0219225	0.0946749	0.0766243	0.0701455	0.0630621	0.0223464	0.0623679	12
Gs06	14510069	-	0.0213639	0.071107	0.0864598	0.0850523	0.0585521	0.0571864	0.0421811	0.0202964	0.0671197	0.0586243	0.0901618	0.0254034	0.0526837	0.049442	0.0715858	0.048954	0.0206815	0.0731451	10
Gs04	8156471	+	0.0155745	0.0903479	0.0761723	0.0589432	0.0494264	0.055488	0.060904	0.0485454	0.0574076	0.0533243	0.074019	0.0269325	0.0564005	0.0575628	0.0629572	0.0566574	0.0330442	0.066293	1
Gs17	437758	-	0.0197392	0.0789374	0.103297	0.0553022	0.0433697	0.0560298	0.0403432	0.0385933	0.0417719	0.0410651	0.0952489	0.00800079	0.0490702	0.0829237	0.0776607	0.0810986	0.0245738	0.0629746	2
Gs12	40200568	+	0.0105643	0.110792	0.0880729	0.0607145	0.0488713	0.0703071	0.0249006	0.0698096	0.073827	0.0477221	0.0602629	0.0110102	0.0566069	0.0585938	0.0739001	0.0554119	0.0233815	0.0552515	1
Gs08	44703447	+	0.011304	0.085839	0.0631588	0.0788683	0.044292	0.08273	0.0649294	0.0105633	0.0380068	0.0478304	0.0597586	0.0342858	0.0615604	0.0439059	0.0801998	0.0725273	0.0392401	0.081	1
Gs15	12743441	-	0.0126294	0.0762221	0.0842241	0.0678088	0.050722	0.0555276	0.0565772	0.0409352	0.0443339	0.0655841	0.0664687	0.0426121	0.0690104	0.056293	0.0698442	0.0528116	0.0357684	0.0526271	2
Gs01	54835912	+	0.0186975	0.0857717	0.0776707	0.0780691	0.0534262	0.0546966	0.0487077	0.0253524	0.0446842	0.0769357	0.0626461	0.0325184	0.0575448	0.0377029	0.0830383	0.0738285	0.0318263	0.056883	1
Gs13	36539025	-	0.0158698	0.0802151	0.0619599	0.0685806	0.0595248	0.0440506	0.0439161	0.0446168	0.0476845	0.0513493	0.0663771	0.0542571	0.0737493	0.049617	0.0699548	0.0843036	0.0289738	0.0549996	15
Gs10	37192628	-	0.0148227	0.0825405	0.0922221	0.0554759	0.0329508	0.0478777	0.0380475	0.0179984	0.111691	0.0879178	0.0986668	0.0324192	0.075003	0.033667	0.0695924	0.0368963	0.0229468	0.0492644	8
Gs07	7072364	-	0.00951665	0.09891	0.0824843	0.0877126	0.0535737	0.0737401	0.0425577	0.0208938	0.0374622	0.0354853	0.0611865	0.0135618	0.0640261	0.0649438	0.0823064	0.0725903	0.029595	0.0694539	1
Gs13	23996262	-	0.0200211	0.110837	0.094286	0.0823467	0.0482621	0.0571725	0.0376422	0.0535134	0.033226	0.0483659	0.0804696	0.0139257	0.0550116	0.0473402	0.0819376	0.0452258	0.0200494	0.0703672	1
Gs08	7899793	+	0.00822711	0.0811778	0.0650618	0.0915474	0.0389746	0.0679354	0.0469647	0.0334128	0.0272163	0.0454864	0.0880062	0.0354195	0.081377	0.0373959	0.0668729	0.0764741	0.0243612	0.0840891	3
Gs20	51659217	-	0.00915182	0.0495435	0.068057	0.0508198	0.0645748	0.0449636	0.0333027	0.0975734	0.0560541	0.0506623	0.0573362	0.0262396	0.0434419	0.0964894	0.0871714	0.0646979	0.0363907	0.06353	7
Gs14	945394	+	0.012857	0.0874364	0.0802415	0.0535704	0.0709502	0.0594445	0.0450652	0.035748	0.0503013	0.0449084	0.0629557	0.0653468	0.0474123	0.0428951	0.0660936	0.079712	0.0400077	0.0550539	1
Gs05	38015934	-	0.00616868	0.0662824	0.0704231	0.0731331	0.048319	0.0517511	0.0687838	0.0335555	0.0417481	0.0594238	0.0563224	0.069958	0.0658579	0.0542757	0.0692724	0.0685455	0.0335686	0.062611	3
Gs01	42610270	-	0.0129142	0.097742	0.0972008	0.0541069	0.0473802	0.0818673	0.0460063	0.0414405	0.0616981	0.0571176	0.0551565	0.0103358	0.0540313	0.0475205	0.0718056	0.0852853	0.0176081	0.060783	1
Gs17	1025966	-	0.019197	0.0861002	0.0689933	0.0769747	0.052815	0.0659011	0.0372914	0.0268219	0.0682173	0.0421538	0.0582146	0.0204587	0.0818886	0.0475477	0.0789587	0.0597862	0.0320279	0.0766518	1
Gs15	56080374	-	0.0137693	0.0827367	0.0693214	0.0619812	0.0415033	0.0480336	0.050596	0.0213169	0.0627636	0.049485	0.0731739	0.0393116	0.0574255	0.0807742	0.0761845	0.0603158	0.0250304	0.0862771	17
Gs03	50536201	-	0.00977368	0.0426114	0.0938893	0.0638782	0.0375622	0.0364602	0.0346617	0.0488616	0.0626403	0.0676824	0.0901267	0.0125757	0.0815438	0.0469118	0.0910034	0.0659937	0.0283698	0.0854542	2
Gs13	27213932	+	0.0189458	0.066268	0.0799161	0.0951354	0.0482894	0.0526245	0.045385	0.0347469	0.0631087	0.0513725	0.056872	0.018048	0.0647489	0.0550087	0.0750281	0.0782602	0.0248602	0.0713814	3
Gs08	9663638	+	0.0125005	0.0620332	0.0945818	0.106593	0.0692563	0.0551918	0.048893	0.0252578	0.0411417	0.0647585	0.0823317	0.0292513	0.0614508	0.0500569	0.0626451	0.0542333	0.0445033	0.0353196	3
Gs03	46004298	+	0.0124593	0.0912947	0.0746321	0.0716476	0.0547761	0.0789938	0.0353489	0.0308605	0.040694	0.0363505	0.0660341	0.0216375	0.0666074	0.0534214	0.0886401	0.0757589	0.0490785	0.0517644	1
Gs17	2987550	-	0.0138316	0.0789958	0.0805259	0.0780885	0.0447788	0.059234	0.0438564	0.0216541	0.0464392	0.0442437	0.0864749	0.0348191	0.0779989	0.0527554	0.0661458	0.0588019	0.0313008	0.0800553	10
Gs03	49637329	+	0.0203245	0.0632174	0.0754867	0.0641233	0.0592556	0.0516085	0.055952	0.0369568	0.0697085	0.049953	0.0615853	0.0428073	0.08641	0.0436608	0.0763246	0.0591363	0.0382176	0.0452717	12
Gs20	9642596	+	0.0133367	0.0832049	0.073899	0.0690626	0.0809687	0.0347476	0.0378625	0.0353675	0.0633276	0.0706285	0.079317	0.0289824	0.0461272	0.0414423	0.086055	0.0607731	0.0390535	0.0558438	14
Gs13	25059657	-	0.0246322	0.0532029	0.0841813	0.0641378	0.0626273	0.0485574	0.0450864	0.0310808	0.0583461	0.0485707	0.066575	0.00874068	0.0897381	0.0469638	0.0833975	0.0730028	0.0270254	0.0841338	12
Gs01	1930050	+	0.0168048	0.0992423	0.065404	0.0709401	0.0387806	0.048322	0.0354285	0.0678488	0.0530753	0.0520792	0.0596361	0.0247817	0.0595344	0.085404	0.0591045	0.0671987	0.0328287	0.0635864	1
Gs06	13582676	-	0.0157086	0.0725026	0.0923656	0.0796403	0.0593803	0.0415921	0.0469413	0.0265714	0.0559945	0.0495824	0.0793525	0.0126865	0.0729956	0.0592656	0.0845676	0.0603726	0.0298566	0.0606238	2
Gs06	3507612	-	0.0163654	0.0705288	0.10188	0.0772994	0.0476205	0.0413083	0.0355586	0.0267534	0.0728793	0.0655134	0.0739982	0.0120857	0.0740736	0.0600856	0.07355	0.0525002	0.0222924	0.0757076	2
Gs14	51224634	+	0.00712299	0.102073	0.0642033	0.0649288	0.0692451	0.041608	0.0469399	0.0208961	0.0584972	0.0590355	0.0693976	0.0428027	0.068644	0.0504688	0.0704099	0.0594308	0.0323873	0.0719085	1
Gs14	1772778	-	0.00913708	0.0817698	0.0862969	0.0599618	0.0446273	0.0542192	0.0457553	0.0336352	0.0648913	0.0397302	0.0851493	0.0153823	0.0742213	0.0426597	0.0767305	0.0701814	0.0407674	0.074884	2
Gs02	36976691	+	0.0112178	0.0861949	0.0650342	0.0574642	0.0540284	0.0423767	0.0370354	0.0448185	0.071641	0.0669171	0.0586649	0.0254686	0.0720242	0.0646993	0.0623886	0.0790599	0.0359554	0.0650109	1
Gs18	58404174	+	0.0120687	0.0865278	0.068236	0.0769017	0.0398519	0.0667416	0.048262	0.015452	0.0417373	0.0436346	0.112165	0.032803	0.0608074	0.0431405	0.0797004	0.0762448	0.0225621	0.0731635	10
Gs17	10925894	+	0.0121573	0.0537624	0.106553	0.0570433	0.0568711	0.0436576	0.0376016	0.0659939	0.0856099	0.0583633	0.0502718	0.0179317	0.0610106	0.0758551	0.0785919	0.0434831	0.0207475	0.0744943	2
Gs09	38431986	+	0.010021	0.0768401	0.0719021	0.103979	0.0399822	0.0568464	0.0475145	0.0227784	0.0612569	0.0492286	0.0876182	0.0390916	0.0552368	0.0550363	0.0648784	0.0559844	0.0338458	0.0679594	3
Gs18	51830811	+	0.00898694	0.0825826	0.0766013	0.0742881	0.0589228	0.0604979	0.0261436	0.0318232	0.0273938	0.044532	0.0894159	0.0104158	0.0644324	0.0794627	0.0841	0.0700413	0.0242424	0.0861174	10
Gs13	20233478	-	0.0156799	0.129735	0.083744	0.0777879	0.0378181	0.0690143	0.0436809	0.0224794	0.0347233	0.0457475	0.0708183	0.0259518	0.0514603	0.0519942	0.0661252	0.0723572	0.0231315	0.0777511	1
Gs11	16407275	-	0.0107153	0.0560297	0.0643371	0.0566531	0.0859457	0.0453934	0.0695114	0.0295391	0.0515323	0.0833886	0.0791989	0.0538797	0.0480702	0.0559187	0.0526565	0.0626869	0.0327797	0.0617637	4
Gs02	4824156	-	0.0360407	0.0506852	0.0874301	0.0786848	0.043305	0.0530181	0.034424	0.0525529	0.0632463	0.0637115	0.0710532	0.0255221	0.0658267	0.0427644	0.0766425	0.0445105	0.0331822	0.0773998	2
Gs08	6624925	-	0.0100866	0.0735889	0.0644468	0.0689802	0.0663849	0.0394471	0.0577305	0.0200799	0.0480334	0.0662076	0.0905479	0.0521998	0.0695753	0.0495062	0.0755161	0.0677539	0.0290559	0.0508591	10
Gs01	45660516	-	0.0138312	0.108351	0.0897325	0.0889718	0.0497555	0.0561229	0.0349339	0.0152967	0.0641418	0.047578	0.0630544	0.0282806	0.061968	0.0434843	0.0733547	0.0693263	0.0264534	0.0653634	1
Gs06	9591727	+	0.0260382	0.107077	0.0789178	0.0807914	0.0577404	0.067611	0.0405072	0.026057	0.0356981	0.0368577	0.0833713	0.0265008	0.0537096	0.0410008	0.0609209	0.0619233	0.0428399	0.0724375	1
Gs15	7100591	-	0.00755696	0.119531	0.0803028	0.0675863	0.0476257	0.0706249	0.0462072	0.0238463	0.0744951	0.0810784	0.0690535	0.0160837	0.0577883	0.0349142	0.0819311	0.0516315	0.0247143	0.0450291	1
Gs10	54848605	-	0.0129099	0.0816348	0.0975504	0.0866374	0.0484396	0.0487468	0.0257566	0.0187446	0.0762848	0.0606312	0.0748474	0.0184901	0.0721901	0.0470265	0.0794601	0.0677208	0.0349041	0.0480248	2
Gs06	20868397	-	0.00890615	0.123878	0.0880123	0.0652782	0.0487152	0.078271	0.033117	0.0245783	0.0836822	0.0421962	0.0614924	0.0138242	0.0627664	0.0520248	0.081429	0.0464729	0.0249826	0.0603732	1
Gs15	20592879	+	0.0124565	0.0889829	0.0912096	0.0690674	0.0434081	0.0575131	0.0406525	0.0390822	0.0536763	0.047991	0.0701758	0.0161379	0.0703853	0.0531886	0.0858084	0.0642316	0.0271306	0.0689023	2
Gs20	45349229	-	0.00992897	0.0699104	0.0835718	0.0662112	0.0424098	0.0545745	0.0381937	0.0539036	0.0476322	0.0384689	0.0756025	0.0452539	0.0640922	0.0576704	0.0720878	0.0724124	0.0403201	0.0677556	2
Gs18	58220217	+	0.022447	0.118001	0.0747616	0.0795478	0.051861	0.0559304	0.0419032	0.0159716	0.0512612	0.0352511	0.0571124	0.0187804	0.0659908	0.0452953	0.0738276	0.0697617	0.0412636	0.0810323	1
Gs13	22638393	-	0.011353	0.0877002	0.0998842	0.0595818	0.0386251	0.0722972	0.0395862	0.00990942	0.0392868	0.0614587	0.0869437	0.011209	0.0726321	0.0520646	0.0892063	0.0913067	0.0191442	0.0578109	2
Gs08	9730255	+	0.00977198	0.0717076	0.0941298	0.0646483	0.0389464	0.0756743	0.0366784	0.0350211	0.0294659	0.0653119	0.118095	0.00554797	0.0736825	0.0315515	0.0954861	0.0674822	0.0284555	0.0583433	10
Gs13	22102558	-	0.0142576	0.0805281	0.0811329	0.070047	0.0660719	0.0615127	0.0506269	0.0212122	0.0383571	0.049315	0.0881144	0.0153841	0.0583208	0.048246	0.0896705	0.0778467	0.0262	0.0631561	14
Gs10	47218519	+	0.0116954	0.0803148	0.0713546	0.0896162	0.0566373	0.0391732	0.0505054	0.0236264	0.0653923	0.0642895	0.0661067	0.0661304	0.0568504	0.0257558	0.0805831	0.0641877	0.0218062	0.0659746	3
Gs02	38949607	+	0.020616	0.0491545	0.0927082	0.0822193	0.0435234	0.0599676	0.052769	0.0242901	0.0472533	0.0734389	0.0621262	0.0360566	0.0772643	0.0515986	0.083399	0.0593292	0.0249999	0.059286	2
Gs15	20114953	-	0.0302881	0.108807	0.0988452	0.0761431	0.0498955	0.0562464	0.0407116	0.0186002	0.0394643	0.0379522	0.0631142	0.0176721	0.0529777	0.0448453	0.0779677	0.0799063	0.0358499	0.0707135	1
Gs15	5564665	+	0.019822	0.0609999	0.0771171	0.0592535	0.0588844	0.0415133	0.0434635	0.0605755	0.0671875	0.0462208	0.062573	0.0339417	0.0860143	0.0711876	0.0690988	0.069232	0.0290204	0.0438948	12
Gs04	50050453	-	0.0109329	0.0841481	0.0875587	0.0670922	0.0299195	0.0472488	0.044215	0.0184142	0.06792	0.0900011	0.0376164	0.0566434	0.0851491	0.0467046	0.108325	0.052692	0.0234441	0.0419747	14
Gs04	49807950	+	0.0107877	0.0636198	0.0703394	0.0713322	0.0647161	0.0495508	0.0571074	0.0471653	0.0525092	0.0468777	0.0777111	0.0508971	0.0710474	0.0468128	0.07719	0.0506044	0.0332787	0.0584527	10
Gs02	46216988	-	0.0104935	0.0478753	0.0577585	0.078266	0.0643632	0.0380959	0.0349243	0.204546	0.0375841	0.0295869	0.0402418	0.0290574	0.0662719	0.097279	0.0427557	0.0520779	0.0243774	0.0444451	7
Gs06	16818531	-	0.0123177	0.126966	0.0711905	0.0844673	0.0427166	0.0572846	0.0369215	0.0169877	0.0635941	0.0725197	0.0531723	0.0296652	0.0574939	0.0434919	0.0943491	0.0498154	0.0179934	0.0690535	1
Gs19	51878913	+	0.0177779	0.0437815	0.0807635	0.0908324	0.0385146	0.0433422	0.0356171	0.0427589	0.0805701	0.033813	0.0599862	0.0213284	0.0689629	0.0544468	0.106546	0.0777793	0.0240699	0.079109	14
Gs01	51976503	+	0.0108102	0.101198	0.0668133	0.0627726	0.0509196	0.0781393	0.0397691	0.0204402	0.0591634	0.0583292	0.0627966	0.0357178	0.069561	0.056147	0.072902	0.0825919	0.0287265	0.0432018	1
Gs04	45442020	+	0.00777244	0.0674703	0.130001	0.103422	0.0579142	0.0538884	0.0400934	0.0257492	0.0381982	0.0534894	0.0650697	0.029897	0.0696723	0.0522039	0.0657174	0.0517334	0.0192257	0.0684825	2
Gs04	45486328	+	0.0142032	0.0624692	0.0677729	0.0609246	0.081328	0.054218	0.0547874	0.0334801	0.0748578	0.0587189	0.0543964	0.0432393	0.0799996	0.038809	0.0586218	0.0742099	0.0298445	0.0581193	4
Gs18	4233525	-	0.0074142	0.122765	0.0858939	0.0592533	0.0471543	0.0769508	0.0323569	0.0418861	0.0464292	0.0528319	0.0673872	0.0220423	0.0478557	0.0639821	0.0632892	0.0584455	0.0329705	0.071092	1
Gs08	1025286	-	0.0196039	0.0967079	0.0593194	0.0786264	0.0433671	0.0703335	0.0344162	0.0396331	0.0401398	0.0424603	0.0492537	0.0190917	0.0673929	0.0738719	0.0653756	0.0726625	0.0353114	0.0924327	1
Gs18	37587383	+	0.00948636	0.109231	0.0873215	0.0822784	0.0549077	0.0380811	0.0328437	0.0296946	0.0949333	0.0454038	0.0428861	0.0115332	0.0820566	0.0473675	0.0589945	0.0697981	0.0351456	0.0680366	1
Gs08	17095166	+	0.0253056	0.0839407	0.0478944	0.086163	0.048811	0.0697019	0.0316937	0.0594762	0.0378978	0.0361616	0.0614127	0.019886	0.060687	0.0500115	0.069675	0.0707478	0.0632373	0.0772969	3
Gs02	50433111	+	0.014926	0.0771128	0.100846	0.0821267	0.0430865	0.043361	0.0534999	0.0170894	0.0699676	0.044794	0.0597362	0.0137452	0.0717827	0.0659165	0.0653454	0.0559073	0.0253263	0.0954306	2
Gs02	52695675	+	0.0117974	0.0626387	0.0668102	0.0498496	0.0645302	0.0444472	0.0567886	0.0318258	0.0446094	0.0590783	0.0995406	0.0456562	0.056137	0.0657667	0.0693183	0.0706923	0.0317088	0.0688047	10
Gs14	52298529	-	0.0184274	0.146876	0.0812961	0.0684676	0.0487272	0.0371623	0.0453267	0.021141	0.0482849	0.0496884	0.0726892	0.0345995	0.0517718	0.0420229	0.0719351	0.064442	0.0360953	0.061047	1
Gs12	10073405	+	0.00708775	0.074729	0.0823292	0.0897648	0.0457076	0.0561604	0.0307016	0.0530103	0.0896347	0.052318	0.0459328	0.0187614	0.0657319	0.0522855	0.0798243	0.0641638	0.029491	0.0623659	3
Gs10	5585402	+	0.0134845	0.0708834	0.0833285	0.0678705	0.0489922	0.0733156	0.0422946	0.0173379	0.0428135	0.0663444	0.0614958	0.0107954	0.0756395	0.0588074	0.0716688	0.0885438	0.0365432	0.0698407	15
Gs01	51452694	+	0.0121329	0.0638601	0.0636838	0.0492043	0.0613942	0.0414595	0.0399275	0.0953707	0.0443638	0.0937174	0.0482103	0.0496237	0.0720902	0.0745184	0.0586612	0.0671421	0.021522	0.0431178	7
Gs20	39157638	-	0.0104514	0.0781403	0.109353	0.0610662	0.04528	0.0612836	0.0389484	0.0349579	0.053131	0.0358116	0.0774623	0.0142245	0.076303	0.0495369	0.0994055	0.0663177	0.0199756	0.0683508	2
Gs19	39699823	-	0.0134824	0.0760483	0.119197	0.0896072	0.0335699	0.0506435	0.0324656	0.0340042	0.100021	0.047895	0.0612787	0.0194672	0.0590207	0.0568387	0.059496	0.0591159	0.0180037	0.0698457	2
Gs13	27182897	+	0.0213212	0.082391	0.0746572	0.0794693	0.0371282	0.0623878	0.054718	0.0117755	0.0425835	0.0501467	0.100133	0.01326	0.0665849	0.0407469	0.118517	0.060435	0.0182964	0.0654489	14
Gs13	34819721	+	0.0142541	0.0725163	0.0849882	0.0565493	0.0603954	0.0612993	0.0545463	0.0188554	0.0443644	0.0701399	0.0769397	0.0122068	0.068117	0.0435029	0.0879537	0.0744334	0.0350702	0.0638676	14
Gs06	10632877	-	0.0131163	0.0505471	0.0846869	0.0600255	0.0428387	0.0453327	0.0439121	0.0465578	0.0595561	0.0565356	0.0877147	0.0436006	0.076925	0.0742794	0.0657172	0.0538265	0.0217693	0.0730584	10
Gs15	5599640	-	0.0134714	0.0811914	0.0715797	0.079042	0.0404463	0.0667749	0.0362829	0.0154991	0.0357739	0.0471096	0.10769	0.0412414	0.0563857	0.0512535	0.0859559	0.0768845	0.0249534	0.0684646	10
Gs12	41919247	-	0.0136832	0.0579454	0.0592057	0.0714179	0.0623494	0.0665176	0.0454726	0.020732	0.0458143	0.0348557	0.0735688	0.0171767	0.0653452	0.0583857	0.122142	0.0946274	0.029669	0.0610914	14
Gs12	36100013	-	0.0114998	0.0826923	0.0700672	0.114414	0.0392692	0.0662279	0.0356913	0.0245714	0.0459406	0.0419907	0.0942326	0.0178264	0.0732451	0.0602649	0.0619769	0.0653668	0.0164786	0.0782443	3
Gs08	50042336	+	0.0113876	0.0632905	0.0914312	0.0467285	0.0452865	0.0546184	0.0353876	0.0874531	0.0635012	0.0581771	0.0803478	0.00638074	0.0619837	0.0510581	0.0932973	0.0366817	0.0288034	0.0841856	14
Gs05	39964331	-	0.0278914	0.0802862	0.0667364	0.0495075	0.0658711	0.06284	0.034264	0.0478789	0.0546089	0.0438977	0.0789934	0.0184268	0.061379	0.0598946	0.0884448	0.0773148	0.0277928	0.0539715	14
Gs16	33650051	-	0.0121803	0.100858	0.0739396	0.0926547	0.0531561	0.0406191	0.0390675	0.0182232	0.0514415	0.0238131	0.043999	0.0841974	0.0533429	0.0391312	0.070022	0.0924817	0.0368362	0.0740366	1
Gs18	53328561	+	0.0161618	0.109164	0.0715638	0.100779	0.0406847	0.061939	0.0550149	0.0255482	0.0417929	0.0443751	0.0479878	0.0261647	0.0737686	0.0519679	0.0538833	0.0680472	0.0365113	0.0746458	1
Gs11	1126374	-	0.0137006	0.0745046	0.09249	0.111165	0.0510033	0.0411809	0.0532831	0.0299011	0.0335717	0.0452669	0.0902125	0.0314529	0.0536773	0.050795	0.0687505	0.0752678	0.0212664	0.0625104	3
Gs18	56806060	+	0.0176441	0.0608052	0.0632943	0.0875299	0.0636655	0.0582479	0.0595972	0.0470575	0.0569951	0.052692	0.0485367	0.0638566	0.0583805	0.0667307	0.055224	0.0482691	0.0265403	0.0649333	3
Gs06	50788232	+	0.00857652	0.102278	0.0648366	0.052772	0.067421	0.0612952	0.0449955	0.0189354	0.0356982	0.0386255	0.0720037	0.0259347	0.0610848	0.0467024	0.0688881	0.0955892	0.0289074	0.105456	17
Gs08	44008516	+	0.0142399	0.0679696	0.0540078	0.0738782	0.062019	0.0591777	0.0384501	0.104402	0.0450835	0.0707159	0.0412759	0.00697362	0.0681795	0.0753312	0.077124	0.0736103	0.0225031	0.0450589	7
Gs13	34621884	-	0.00771483	0.0596227	0.0818807	0.0857577	0.0398192	0.0404733	0.0358118	0.066143	0.0392828	0.0490605	0.0632735	0.0235011	0.0688637	0.0841653	0.0701744	0.0836619	0.0335667	0.0672268	3
Gs18	825620	+	0.0130538	0.0629891	0.0843794	0.0667137	0.0521048	0.0747299	0.0310073	0.0529752	0.0489793	0.0439043	0.0751937	0.0192219	0.0780706	0.0493095	0.077235	0.0744665	0.0363921	0.0592742	2
Gs18	61604215	+	0.0156172	0.0988412	0.0781324	0.0738449	0.0408839	0.0477341	0.0345707	0.0386556	0.0654948	0.0520473	0.0526197	0.0340705	0.0818984	0.0534943	0.0574772	0.0823924	0.028791	0.0634345	1
Gs10	48011689	+	0.0142325	0.115996	0.0626345	0.0690583	0.0382396	0.0623124	0.0351953	0.0241455	0.0492941	0.0530813	0.0793293	0.0192323	0.0596421	0.0750467	0.0769481	0.0673497	0.0266657	0.0715967	1
Gs10	52591470	+	0.0231794	0.100386	0.0778521	0.0601413	0.0579449	0.0628865	0.0442579	0.0216647	0.0382985	0.0635086	0.0902147	0.0233914	0.0547794	0.0600193	0.0788594	0.0671858	0.0250701	0.0503594	1
Gs13	42760967	-	0.0102452	0.067713	0.105669	0.0702357	0.0407816	0.0657054	0.0467924	0.0240565	0.063824	0.0437342	0.104697	0.0199979	0.0564865	0.0553747	0.0574766	0.0569683	0.0246354	0.085606	2
Gs10	3788626	-	0.0166086	0.0621165	0.0856645	0.0946738	0.0585179	0.0559982	0.0564579	0.033079	0.0558726	0.0491268	0.0514198	0.0248899	0.0763097	0.0649796	0.0676681	0.0498679	0.0317142	0.0650349	3
Gs05	41759924	+	0.016774	0.0566549	0.0957575	0.0657557	0.0487677	0.0504561	0.0639509	0.0417293	0.0452041	0.0565565	0.0658488	0.00911054	0.0738438	0.0716972	0.0748007	0.0555617	0.0367983	0.0707322	2
Gs18	51882675	-	0.0152911	0.102748	0.0574448	0.0639636	0.060441	0.0503702	0.0457789	0.0187947	0.0677325	0.047286	0.0524431	0.0766494	0.0611187	0.047062	0.055427	0.0772123	0.0330982	0.0671385	1
Gs15	21998149	-	0.0159246	0.093981	0.0899383	0.0867327	0.0463823	0.0850067	0.0381043	0.0233856	0.0521157	0.0383958	0.0813872	0.00692559	0.0366386	0.0657583	0.0896614	0.0591024	0.0219538	0.0686056	1
Gs15	33785812	+	0.016442	0.0654171	0.0678299	0.066565	0.037491	0.0507123	0.063549	0.0516584	0.0752537	0.0594564	0.0497475	0.080358	0.0874164	0.0418329	0.0470209	0.0581099	0.024719	0.0564204	12
Gs16	4735166	+	0.00722412	0.0787419	0.0826421	0.0659308	0.0521731	0.0410177	0.0548027	0.0244783	0.0732294	0.0726445	0.0697446	0.0369145	0.0580174	0.0568127	0.0791392	0.048557	0.0249716	0.0729585	2
Gs03	45041995	+	0.014174	0.0885105	0.0616161	0.0710595	0.0568947	0.0504784	0.0555719	0.0265473	0.0498441	0.0773935	0.0596962	0.0313359	0.0800652	0.0379561	0.0792804	0.0665376	0.0276247	0.0654139	1
Gs04	101198	-	0.0111888	0.0863306	0.0868483	0.0560392	0.0797872	0.0593054	0.0236195	0.0188358	0.0512016	0.0711986	0.101258	0.018139	0.0519384	0.0425114	0.0548698	0.0693999	0.0174316	0.100097	10
Gs13	22026758	-	0.013095	0.0725682	0.0743338	0.0618402	0.0693014	0.056266	0.0330383	0.0287926	0.0560442	0.0591032	0.0633385	0.0225179	0.0744626	0.0657745	0.0697321	0.0652925	0.0364766	0.0780224	17
Gs03	50676033	-	0.0162081	0.0833968	0.0699422	0.100968	0.0394178	0.064127	0.0331169	0.0374342	0.06029	0.0462508	0.0885815	0.0160772	0.0919885	0.0368271	0.0710276	0.0476404	0.0197066	0.0769993	3
Gs07	9739669	-	0.0103566	0.0793571	0.075113	0.0742996	0.0440634	0.0602607	0.0352661	0.029412	0.0629623	0.0493434	0.0545194	0.0243966	0.0770828	0.0581157	0.0862934	0.0663753	0.0384966	0.074286	14
Gs03	42244641	+	0.0124787	0.0679063	0.100752	0.0923449	0.0390991	0.0572167	0.047171	0.0260108	0.0538392	0.0508364	0.0933662	0.0130271	0.0686257	0.0374391	0.0697218	0.0697578	0.0242238	0.0761838	2
Gs04	2749853	+	0.0174463	0.0797314	0.0836426	0.0752216	0.0518898	0.0423634	0.0546534	0.0613042	0.0576735	0.066858	0.0546636	0.0232231	0.0731195	0.0445658	0.0661826	0.0408985	0.0379877	0.0685748	2
Gs08	49241307	-	0.0138346	0.0729204	0.0891023	0.0530898	0.0563298	0.0572138	0.0515501	0.0624712	0.0458082	0.0510501	0.0696474	0.0130555	0.0624018	0.0656246	0.0730314	0.0543714	0.0442755	0.0642221	2
Gs04	3109255	+	0.0183812	0.11205	0.0692335	0.051014	0.0548604	0.045606	0.0447801	0.0230649	0.0578215	0.0704773	0.0736951	0.0386768	0.0656719	0.0476691	0.070537	0.06368	0.0194616	0.07332	1
Gs04	12577344	+	0.0120269	0.068313	0.0967073	0.0712343	0.0425745	0.0603122	0.0286753	0.0527155	0.0556831	0.0585639	0.0628379	0.0197974	0.0828675	0.0398389	0.0642012	0.0669512	0.0409862	0.0757138	2
Gs20	666751	-	0.0156666	0.0823454	0.073258	0.0703868	0.0426323	0.0461002	0.0469992	0.0413738	0.0686607	0.0529489	0.0401036	0.0610283	0.0776248	0.0534191	0.0608732	0.0629869	0.0339654	0.0696269	1
Gs10	5324842	-	0.00939935	0.109014	0.0642904	0.0669773	0.082719	0.0654427	0.0370893	0.0279303	0.0351681	0.0548415	0.0646761	0.0175669	0.0635202	0.0759229	0.0739281	0.0828477	0.0254532	0.0432129	1
Gs03	47802547	-	0.0137929	0.0860425	0.0773229	0.0540914	0.0508443	0.0785109	0.0466538	0.0207297	0.0527689	0.0496051	0.0805308	0.0194351	0.0734093	0.0543432	0.0799687	0.061617	0.0272278	0.0731057	1
Gs04	52785284	+	0.0168451	0.0931614	0.0569933	0.0630726	0.0396669	0.0684492	0.0515726	0.0292899	0.0590514	0.0754017	0.0793112	0.0248512	0.076626	0.063	0.0642063	0.0530295	0.0240971	0.0613744	1
Gs09	47706633	+	0.0127057	0.0762145	0.0716116	0.0766671	0.0545359	0.0674895	0.0278361	0.0160605	0.0370358	0.0333641	0.0847897	0.00790283	0.0603393	0.0578386	0.0878024	0.125574	0.0251289	0.0771036	15
Gs03	45244708	-	0.0155756	0.0811641	0.0684617	0.042397	0.077747	0.0428914	0.0306531	0.0458334	0.0433178	0.03382	0.0843393	0.0337062	0.0526606	0.0905816	0.0709553	0.0743587	0.0204684	0.0910687	17
Gs01	54129436	+	0.00860349	0.0680552	0.0682649	0.0885109	0.0448165	0.0494974	0.0475782	0.0269469	0.0649894	0.0664358	0.0736062	0.0333267	0.065061	0.0486137	0.0808887	0.0636243	0.0304435	0.070737	3
Gs01	56118223	+	0.0150994	0.0687689	0.0816025	0.0596463	0.0460213	0.0666681	0.0450215	0.0198404	0.0491541	0.0544046	0.0848516	0.0619094	0.0392043	0.0491784	0.0724529	0.0606774	0.0240913	0.101408	17
Gs02	52853788	-	0.013096	0.104027	0.072639	0.0622466	0.0491619	0.0899058	0.042417	0.0256437	0.0356736	0.0390253	0.0762647	0.0120849	0.0550661	0.0545345	0.0749493	0.0938677	0.0214656	0.0779317	1
Gs13	46344378	+	0.0118505	0.0555241	0.0817867	0.0527479	0.0589435	0.0510832	0.0266593	0.161688	0.0348827	0.0553833	0.0694655	0.0172682	0.0636148	0.0631393	0.0700175	0.0446476	0.0212664	0.0600312	7
Gs18	55869373	-	0.013963	0.0830151	0.0606976	0.0773935	0.045168	0.0547306	0.0451055	0.0181866	0.0419473	0.0569823	0.0879135	0.0221257	0.0892753	0.0506213	0.0735588	0.0847986	0.026208	0.0683092	12
Gs17	6655141	+	0.0140582	0.0700887	0.0859321	0.100909	0.0386625	0.0583311	0.0382689	0.0365089	0.0536306	0.0590602	0.0752727	0.0169431	0.058796	0.0638301	0.0894699	0.0469733	0.0259514	0.0673133	3
Gs10	51421671	-	0.0135681	0.0981303	0.0829487	0.069876	0.0502966	0.0658261	0.0453746	0.029567	0.0478353	0.0538843	0.0734107	0.028648	0.0499642	0.0606421	0.0727761	0.0704397	0.024806	0.0620062	1
Gs04	55171243	-	0.0168449	0.0765017	0.102377	0.0793467	0.0484427	0.0449199	0.0411086	0.0193187	0.0625297	0.0511017	0.0546238	0.0351319	0.0589557	0.0551435	0.0916041	0.074063	0.0246606	0.0633258	2
Gs09	44209305	-	0.0184013	0.0953389	0.0731372	0.0556354	0.0494744	0.0531099	0.0487853	0.03777	0.0674672	0.059298	0.0621794	0.0220048	0.0753505	0.0496431	0.0730664	0.060262	0.031328	0.0677482	1
Gs06	2786816	-	0.0170552	0.0946175	0.0765592	0.0443561	0.0455033	0.0537989	0.0414711	0.0499713	0.0492054	0.0498322	0.0572258	0.0150259	0.0754641	0.065522	0.0760003	0.0888669	0.0238261	0.0756988	1
Gs13	17132297	-	0.0129903	0.0980839	0.0819997	0.0695226	0.0589492	0.0707784	0.0483705	0.0122658	0.0433588	0.042393	0.0853853	0.0131285	0.0384344	0.047697	0.116012	0.072117	0.0224931	0.0660207	14
Gs17	2689022	+	0.0132717	0.0813647	0.102138	0.0811776	0.0554282	0.0482521	0.0441565	0.0493622	0.0524475	0.041757	0.0567008	0.0188819	0.062632	0.0671465	0.0901646	0.0482582	0.0327941	0.0540667	2
Gs13	34327031	-	0.01726	0.0665137	0.064043	0.0905199	0.063205	0.0476255	0.0578566	0.0297009	0.0567501	0.0461043	0.0683093	0.0565594	0.0642075	0.0585659	0.0542236	0.0715747	0.0365599	0.0504207	3
Gs12	35803896	+	0.026584	0.0374848	0.0913026	0.102248	0.0527172	0.0382965	0.0264388	0.0393625	0.0563456	0.0463495	0.0721548	0.0154797	0.083911	0.05204	0.0720428	0.0901282	0.0365345	0.0605799	3
Gs17	1740345	+	0.0132043	0.0828878	0.113632	0.0663564	0.038358	0.0556467	0.0513463	0.0285175	0.0530115	0.0574837	0.0623046	0.0405831	0.0585428	0.0468491	0.0882755	0.0468709	0.023957	0.0721725	2
Gs17	9652455	-	0.0161837	0.0470873	0.102311	0.0979315	0.0256791	0.0626861	0.0354064	0.0323179	0.0740864	0.0763872	0.0467368	0.0446583	0.0544105	0.0451321	0.0689628	0.0578831	0.0323796	0.0797602	2
Gs20	43349904	-	0.0125341	0.0824089	0.0751466	0.0478641	0.0430607	0.0549802	0.0441239	0.050775	0.0556128	0.0606619	0.0907746	0.0344778	0.0677393	0.0526591	0.0795866	0.0640054	0.0250931	0.0584959	10
Gs05	34313742	+	0.0104273	0.0763479	0.0700442	0.0831106	0.0448474	0.0530613	0.0452452	0.0129524	0.0550405	0.0411629	0.110656	0.0846339	0.0504853	0.0497518	0.0649048	0.053603	0.0351343	0.0585908	10
Gs12	39819009	+	0.0143583	0.071574	0.0678279	0.0609707	0.0680487	0.0803855	0.0471233	0.0552956	0.0451154	0.0532097	0.0577688	0.0166126	0.0658915	0.0747911	0.0564416	0.0568047	0.022125	0.0856557	17
Gs13	42686412	+	0.0154271	0.109977	0.0650036	0.0747445	0.0450012	0.069702	0.0428733	0.0199436	0.0622132	0.0532307	0.0702135	0.0372531	0.0610625	0.0402574	0.0629261	0.0693412	0.0436503	0.05718	1
Gs02	3541311	-	0.0143955	0.0649883	0.0841743	0.0681049	0.0595949	0.0617699	0.0519484	0.0218225	0.0614525	0.0529249	0.0660369	0.0163081	0.0821224	0.0569893	0.0745334	0.0545766	0.0221523	0.0861048	17
Gs11	43508568	-	0.0126344	0.0898654	0.0819723	0.0806697	0.0510676	0.0525909	0.0379431	0.0404553	0.0383012	0.0420703	0.0905473	0.00656837	0.0667066	0.0551752	0.0863144	0.0657706	0.028084	0.0732632	10
Gs19	46220712	-	0.0151153	0.0853785	0.101849	0.091315	0.0520613	0.0716722	0.0395894	0.0238394	0.0390464	0.0252297	0.0604684	0.0197267	0.0533634	0.042666	0.0755202	0.0746068	0.0430883	0.0854635	2
Gs10	5367893	+	0.0145372	0.0962294	0.0654091	0.0694695	0.0432793	0.0697097	0.050217	0.0347922	0.0439421	0.0323947	0.0620534	0.0877018	0.0605409	0.0441331	0.0736132	0.0506598	0.031128	0.0701895	1
Gs19	51336850	+	0.0123328	0.0593529	0.0821473	0.0562732	0.0889458	0.0433501	0.0472386	0.0276821	0.037363	0.0446789	0.0727575	0.04845	0.0633086	0.0791302	0.0591061	0.0666014	0.0424376	0.0688439	4
Gs06	30862573	+	0.0122053	0.0651179	0.0750778	0.102111	0.0413236	0.060546	0.0369039	0.0490631	0.0645788	0.0624675	0.0437923	0.0198264	0.0668062	0.0637666	0.0697585	0.0579927	0.0450757	0.0635862	3
Gs09	50773621	+	0.00866333	0.0779959	0.0900228	0.0709197	0.0432825	0.0548627	0.0408571	0.0284579	0.0622044	0.0522336	0.0356585	0.0258923	0.0773308	0.0441839	0.0852136	0.105214	0.040846	0.0561612	15
Gs17	43568746	+	0.0153673	0.0812435	0.0593638	0.0567538	0.060465	0.076306	0.0353875	0.0210241	0.0469858	0.0507787	0.0754314	0.0169407	0.062769	0.0539611	0.112039	0.0623749	0.0349642	0.0778438	14
Gs08	20508240	+	0.0138212	0.0773643	0.0777314	0.0833775	0.0419594	0.059256	0.0512991	0.0165048	0.0683183	0.060467	0.0630757	0.0254382	0.0687367	0.0460328	0.0659623	0.0765201	0.0277289	0.0764062	3
Gs09	51489390	+	0.0121988	0.0613324	0.0610217	0.104444	0.0473566	0.0422681	0.0505205	0.0193183	0.0520562	0.0672842	0.0554363	0.0384028	0.0553716	0.0540956	0.076886	0.0838558	0.0281187	0.0900326	3
Gs07	4897070	-	0.0148768	0.0745655	0.101288	0.1004	0.0555865	0.0588705	0.0345566	0.0221834	0.0403757	0.0388523	0.0666792	0.00680248	0.0460723	0.0716585	0.077151	0.0892667	0.0319945	0.0688192	2
Gs09	38448282	+	0.00920686	0.0862952	0.0647784	0.0832258	0.0357598	0.049389	0.0525773	0.0210156	0.0490701	0.0490174	0.0885645	0.0455692	0.0671839	0.0493702	0.0639993	0.0764419	0.0282544	0.080281	10
Gs15	16856580	-	0.0176737	0.0928468	0.0792704	0.066358	0.0531298	0.0588841	0.049807	0.0274757	0.0299724	0.0639894	0.0823054	0.0157891	0.0523417	0.0627116	0.0982032	0.0665784	0.0256683	0.056995	14
Gs06	2262137	+	0.0149092	0.0942248	0.0819962	0.0583803	0.0648368	0.052388	0.0413071	0.0626284	0.0459905	0.0455433	0.0766585	0.0222659	0.0537439	0.0605922	0.0737633	0.0664912	0.0239432	0.0603372	1
Gs05	35217993	-	0.00734217	0.0976819	0.0608918	0.0708306	0.0617579	0.0791636	0.0478704	0.0324649	0.0499844	0.0660396	0.0571636	0.0143885	0.0645022	0.0625464	0.0658626	0.0726071	0.0276022	0.0613001	1
Gs07	10230058	+	0.0148888	0.0962094	0.0693438	0.0744816	0.04796	0.0629621	0.0375629	0.0269654	0.0442948	0.0544227	0.0758041	0.0298477	0.0556477	0.0541337	0.081621	0.0818355	0.025527	0.0664916	1
Gs16	15166518	-	0.0103387	0.0449848	0.0994307	0.0851101	0.0532141	0.0532834	0.0410327	0.0585755	0.0605414	0.0686769	0.0818151	0.0304633	0.0689742	0.0408516	0.076976	0.041159	0.0311661	0.0534064	2
Gs15	10468723	-	0.0143185	0.0828643	0.103203	0.0726337	0.0656563	0.0661582	0.0406016	0.0215466	0.0521816	0.0359448	0.0748065	0.00890585	0.0600236	0.0561238	0.0843141	0.0697627	0.0248433	0.0661115	2
Gs14	6847048	-	0.0108737	0.0866285	0.0605271	0.0761124	0.0358507	0.0483035	0.0484219	0.0283009	0.0980175	0.0739665	0.0694319	0.0182789	0.0630496	0.0542427	0.0731358	0.0642073	0.0284277	0.0622234	8
Gs09	4374101	-	0.0149006	0.115855	0.0775724	0.0536507	0.0576263	0.0573076	0.0396758	0.0205747	0.0551936	0.0403314	0.0653838	0.0289177	0.053939	0.0428487	0.0857947	0.0890966	0.0314319	0.0698997	1
Gs19	47783999	-	0.0121366	0.10711	0.0627879	0.0670082	0.0405019	0.0812927	0.0588143	0.0122619	0.0397759	0.0750333	0.0803834	0.0145111	0.0555009	0.0562929	0.0993474	0.0728784	0.0259501	0.0384128	1
Gs01	56183630	-	0.0155763	0.117384	0.0866954	0.0686804	0.0713413	0.0385547	0.0253663	0.0407507	0.0521595	0.0439409	0.0577151	0.0226351	0.0808538	0.0777592	0.0572205	0.0622467	0.0307198	0.0504006	1
Gs16	8027890	-	0.0125304	0.068542	0.0738908	0.0904428	0.0475101	0.0546264	0.0503322	0.0169363	0.0398512	0.0394067	0.0864749	0.0187836	0.0576832	0.0584406	0.0972868	0.0954961	0.0278607	0.0639052	14
Gs10	4111856	+	0.0131818	0.072376	0.103356	0.0699277	0.0505586	0.054255	0.0419717	0.0214884	0.056472	0.0549238	0.0693738	0.039965	0.0603123	0.0510231	0.0773299	0.0806222	0.0197569	0.0631059	2
Gs20	40808520	+	0.0141786	0.0747461	0.0655918	0.0376656	0.0591726	0.042446	0.0440508	0.0539057	0.0621273	0.0816083	0.0642507	0.0445793	0.050046	0.0471634	0.0626399	0.0773475	0.0307749	0.0877057	17
Gs12	1203889	+	0.0163874	0.075497	0.0840807	0.0681455	0.0451481	0.0729092	0.0440849	0.0300756	0.0407939	0.0379015	0.0755389	0.0163782	0.0584578	0.0682234	0.0672455	0.096357	0.0367454	0.0660301	15
Gs06	10207388	+	0.0126796	0.0880084	0.0500023	0.101098	0.0704766	0.0762013	0.0323881	0.0197453	0.0616887	0.046982	0.0701113	0.0348685	0.0818518	0.0345113	0.0560117	0.0688649	0.0279919	0.0665186	3
Gs12	40721024	-	0.0182615	0.0620327	0.086511	0.0446618	0.0618749	0.0452362	0.0527165	0.0410481	0.0614111	0.0602919	0.0702017	0.0939323	0.0626985	0.0521773	0.0642513	0.0473642	0.0229203	0.0524087	11
Gs14	2980969	-	0.0134998	0.071426	0.0559555	0.0813181	0.0599252	0.0377834	0.0550413	0.0218713	0.050556	0.0565409	0.0999969	0.0129382	0.0689502	0.0577143	0.08779	0.0954511	0.0208635	0.0523782	10
Gs02	6735965	+	0.01376	0.127473	0.0665964	0.0950107	0.0595548	0.0625434	0.0428916	0.0202521	0.0417744	0.0304539	0.0665387	0.0451076	0.0473287	0.0485801	0.0589928	0.0885507	0.0285514	0.0560396	1
Gs17	5668579	-	0.0273227	0.0716681	0.0790063	0.0605947	0.0410228	0.0562642	0.0611192	0.0285429	0.0692945	0.0823564	0.0561441	0.03706	0.0637975	0.0411397	0.0854349	0.0624157	0.0228159	0.0540006	14
Gs12	39209833	-	0.00860967	0.106822	0.0812246	0.0868261	0.0519383	0.0804515	0.0343032	0.0269476	0.052779	0.0562533	0.0493823	0.0116659	0.0614668	0.0657876	0.0506504	0.080256	0.0217812	0.0728542	1
Gs14	9192716	-	0.0150829	0.146043	0.10456	0.0717555	0.035856	0.0561598	0.0492706	0.0194513	0.0548849	0.0718918	0.0410449	0.0283229	0.0556	0.0503807	0.0706121	0.0478466	0.0232637	0.0579728	1
Gs03	8032678	+	0.0109217	0.0619342	0.0899792	0.0985423	0.0397059	0.0656735	0.0358404	0.034187	0.0545768	0.0517893	0.0704179	0.0235744	0.0515429	0.0563751	0.0828736	0.0576704	0.0437983	0.0705969	3
Gs16	38402837	-	0.013234	0.0852981	0.0694335	0.0839953	0.0553038	0.061375	0.036117	0.0219455	0.0671618	0.0498288	0.0553203	0.0258571	0.0558548	0.0594777	0.0729606	0.0786725	0.0285524	0.0796119	1
Gs11	4803094	-	0.0155997	0.0894876	0.06745	0.0755109	0.045242	0.0522359	0.0416891	0.0290636	0.0684315	0.0622491	0.055522	0.074993	0.085718	0.0502307	0.0548105	0.0519883	0.0282719	0.0515061	1
Gs14	45683753	+	0.0134938	0.0919058	0.0921056	0.0721959	0.053763	0.087275	0.0384452	0.0194524	0.0529145	0.0368771	0.0818403	0.0222682	0.056026	0.0513296	0.0812172	0.0600926	0.0305028	0.058295	2
Gs02	51117641	-	0.00992072	0.0510743	0.0630569	0.0900105	0.0536851	0.0571279	0.0421187	0.0359497	0.0478279	0.0628549	0.0706105	0.0341189	0.0590015	0.0578612	0.0624953	0.0678352	0.0422095	0.0922411	17
Gs03	50428739	-	0.0246765	0.0652472	0.0740015	0.107861	0.038658	0.0460142	0.0361991	0.0385139	0.0706686	0.0469188	0.0551289	0.0173948	0.0723347	0.0589327	0.0643453	0.0716458	0.0455461	0.0659126	3
Gs17	39896147	+	0.023428	0.044573	0.097484	0.0752808	0.0542986	0.0506994	0.0510776	0.0307748	0.082223	0.0549685	0.0595253	0.02075	0.0671937	0.0506015	0.0958931	0.0660032	0.0247902	0.0504353	2
Gs16	29602167	-	0.0171692	0.0905084	0.0935742	0.0907186	0.0536482	0.0542527	0.0361735	0.0353786	0.0564542	0.0348456	0.0606699	0.0199024	0.0557194	0.0377738	0.0809543	0.0594215	0.0402335	0.0826021	2
Gs01	43618438	-	0.0105466	0.0761756	0.0870333	0.0620231	0.0619692	0.0565291	0.0445412	0.0266205	0.0780315	0.0682991	0.0611223	0.0291697	0.0596242	0.0433918	0.0645994	0.0743217	0.0254477	0.0705542	2
Gs09	47135083	-	0.0111997	0.0582996	0.0925637	0.0749875	0.0498763	0.0477539	0.0303476	0.0224565	0.0595021	0.0379204	0.100246	0.0199364	0.0876467	0.057401	0.0934481	0.0650253	0.0233768	0.0680127	10
Gs19	79800	-	0.00864319	0.0784785	0.0942547	0.0833058	0.0383583	0.0515575	0.0336766	0.038718	0.0628247	0.039683	0.0949545	0.030048	0.0616896	0.0465565	0.0767861	0.0705741	0.0300553	0.0598356	10
Gs05	37698660	-	0.0351128	0.0575843	0.0750872	0.0927096	0.0453912	0.0593675	0.0434284	0.0285468	0.0680492	0.0484978	0.0821682	0.0168873	0.0429298	0.0337648	0.0948935	0.0686115	0.0296499	0.0773201	14
Gs09	42619808	-	0.0146319	0.0598298	0.0856916	0.07087	0.049372	0.0422653	0.0518803	0.0220875	0.0638602	0.0466586	0.082302	0.0282309	0.0755314	0.0419097	0.0898682	0.0608026	0.0338495	0.0803588	14
Gs06	2239640	-	0.0155101	0.0562965	0.0569788	0.0768059	0.071716	0.0416438	0.0521753	0.0724277	0.0535482	0.0535019	0.0626662	0.0164173	0.0649148	0.0781594	0.0710007	0.0608792	0.0270686	0.0682894	13
Gs18	16079624	-	0.0126092	0.0668585	0.082721	0.108612	0.0553469	0.0400887	0.0383315	0.033727	0.061694	0.0607519	0.0646475	0.0335625	0.0647235	0.0692433	0.0506483	0.0498149	0.0275376	0.0790813	3
Gs13	17667863	-	0.0160678	0.0926835	0.123985	0.0774736	0.0384388	0.0722061	0.0300662	0.0274176	0.050812	0.0550032	0.0792627	0.0149967	0.0726678	0.0346308	0.0769614	0.0598203	0.021047	0.0564597	2
Gs13	36943741	+	0.0110204	0.0562812	0.0858634	0.04452	0.0497239	0.0464096	0.0371537	0.0303417	0.066264	0.051702	0.0785822	0.00967855	0.0599734	0.056768	0.120477	0.0850345	0.031262	0.0789445	14
Gs01	804675	-	0.0131319	0.0744904	0.110873	0.075588	0.0459332	0.0607379	0.0277752	0.0257828	0.0768742	0.0408582	0.0555793	0.0190704	0.0834253	0.0645369	0.0764155	0.0483964	0.0366717	0.0638596	2
Gs19	44772895	+	0.0152492	0.0886324	0.0786079	0.0711364	0.0420813	0.0549075	0.0437997	0.0252172	0.0373666	0.0423556	0.0721894	0.0100116	0.0548654	0.0592479	0.0830226	0.0969002	0.0290693	0.0953395	15
Gs07	2082412	+	0.0195697	0.0930233	0.064924	0.0475133	0.0552797	0.0338805	0.0274118	0.124097	0.0429381	0.0380612	0.0615663	0.00850473	0.0816604	0.0952349	0.0558888	0.0628072	0.0397918	0.0478475	7
Gs08	18640847	+	0.00964934	0.0528431	0.0642649	0.0967243	0.0460881	0.0432595	0.0441392	0.0273454	0.0583187	0.0671734	0.0940002	0.0224563	0.0718289	0.0456793	0.0802322	0.0644213	0.0432045	0.0683713	3
Gs20	50260931	+	0.0131802	0.0773587	0.0708067	0.0821093	0.0335642	0.0594024	0.0370767	0.0730869	0.065784	0.0376774	0.0750026	0.027416	0.0549761	0.0634474	0.059975	0.0640013	0.0188304	0.0863049	17
Gs02	3303915	-	0.0143959	0.0604853	0.0747921	0.0723531	0.0501991	0.0379413	0.0296054	0.114733	0.0425582	0.0712675	0.0476502	0.0131368	0.0598086	0.120705	0.0666804	0.0527031	0.0238908	0.0470937	13
Gs01	51824043	-	0.0103352	0.0919409	0.0990525	0.0653155	0.0577787	0.0673151	0.0381873	0.0191391	0.0537174	0.0423852	0.0792418	0.0161265	0.0587681	0.0578498	0.0511397	0.0960032	0.0285041	0.0671998	2
Gs10	5077689	+	0.0191722	0.0504727	0.116125	0.0833905	0.0472551	0.0577222	0.0408917	0.0488321	0.0440981	0.0653479	0.0890895	0.00785202	0.0458997	0.0640347	0.068738	0.0384435	0.0486471	0.0639882	2
Gs12	2752418	+	0.0158685	0.0954175	0.0973441	0.0644428	0.0413218	0.0604989	0.0342069	0.0445047	0.0578298	0.0269778	0.0701936	0.0117856	0.0595781	0.0615798	0.0758439	0.0743043	0.0371365	0.0711654	2
Gs13	32256852	+	0.0134689	0.120375	0.0717887	0.0591603	0.0393295	0.0708503	0.0448583	0.0275843	0.0472217	0.046276	0.0793393	0.0188329	0.0581667	0.0431179	0.0624985	0.0891566	0.0257601	0.0822149	1
Gs14	4214686	+	0.0297322	0.0686559	0.107618	0.0537683	0.0330894	0.0313296	0.0280598	0.0257935	0.0769936	0.0791486	0.076923	0.0228688	0.0868665	0.0571626	0.0706264	0.0501673	0.0326102	0.0685858	2
Gs17	7050121	-	0.0130796	0.066375	0.0668352	0.072211	0.0740156	0.047277	0.0797655	0.0137158	0.056863	0.066228	0.0785604	0.0290718	0.0650457	0.0363806	0.0608062	0.0642428	0.0286899	0.0808369	17
Gs03	1050933	-	0.0110852	0.0897914	0.0974044	0.0632903	0.049873	0.0677668	0.0407254	0.011944	0.0408967	0.0461326	0.0990475	0.00750982	0.0372125	0.0343902	0.0924632	0.107423	0.0255677	0.0774761	15
Gs04	592408	-	0.0132241	0.0542148	0.0834517	0.0758241	0.0567074	0.0520711	0.0357216	0.0629137	0.0590116	0.0556404	0.0553283	0.0336846	0.0765027	0.0496044	0.0690812	0.0662458	0.0283515	0.0724209	2
Gs11	7717364	-	0.0152923	0.0727054	0.0827351	0.0676442	0.0480658	0.0526553	0.0500681	0.0259997	0.0648252	0.0762134	0.0681486	0.025508	0.0634404	0.0552515	0.0679843	0.0594515	0.0351492	0.068862	2
Gs01	461106	-	0.0142295	0.0915559	0.0847653	0.0775736	0.0516876	0.0576989	0.0460805	0.0195323	0.0357956	0.0390667	0.0966088	0.0146244	0.0449587	0.0357013	0.0991164	0.0898969	0.0287193	0.0723884	14
Gs04	37568349	+	0.015513	0.052232	0.0805443	0.0678499	0.05736	0.0457952	0.0349986	0.0493477	0.0775968	0.0699419	0.081138	0.0228055	0.0544879	0.0493032	0.0813367	0.0444112	0.0309336	0.0844045	17
Gs17	18896960	-	0.0184273	0.0671145	0.0634893	0.0941679	0.0508977	0.0666169	0.0466927	0.0330154	0.0557647	0.0515977	0.0484512	0.0289414	0.0607717	0.0576917	0.059964	0.0861087	0.0304091	0.0798781	3
Gs04	3109284	+	0.017493	0.118325	0.0720492	0.050753	0.0471161	0.0483219	0.0423001	0.0210096	0.0538668	0.0667937	0.0769372	0.0398503	0.0701144	0.0446585	0.0747531	0.0670381	0.0200286	0.0685917	1
Gs08	17254190	-	0.0200443	0.0859938	0.0767888	0.0715016	0.0485845	0.0434225	0.0524275	0.0356335	0.0456031	0.0553736	0.0662257	0.018645	0.0644299	0.0524206	0.0841672	0.0752141	0.0261496	0.0773746	1
Gs07	46188818	+	0.0121811	0.0703446	0.0875272	0.0702003	0.0532797	0.0489272	0.0305745	0.0828477	0.0646699	0.0502578	0.0673107	0.0267256	0.0636743	0.0667361	0.060624	0.0470063	0.0360741	0.0610388	2
Gs03	43565517	+	0.0176242	0.109207	0.0913241	0.0752707	0.0637851	0.0526486	0.0405419	0.0362009	0.0714969	0.0658929	0.0471517	0.0196785	0.0656248	0.0356781	0.0773937	0.0548554	0.0253196	0.0503064	1
Gs16	2930378	-	0.00876358	0.113659	0.0725647	0.0588296	0.0427619	0.0709555	0.0487657	0.0120361	0.0415866	0.0561972	0.0725943	0.070428	0.0584276	0.0423804	0.0722421	0.0785401	0.0192831	0.0599846	1
Gs07	42259564	+	0.0141483	0.051803	0.106973	0.0673123	0.0511765	0.0458817	0.0463033	0.0227907	0.0316986	0.0747325	0.101732	0.00942182	0.0774225	0.0363276	0.1019	0.054632	0.037493	0.068251	2
Gs17	43838895	+	0.0120885	0.0535171	0.0583392	0.059532	0.0875109	0.044957	0.0356465	0.0877661	0.0394347	0.0632828	0.068239	0.0249081	0.0845143	0.0875932	0.0648249	0.05312	0.0269179	0.0478077	7
Gs03	50586877	+	0.01306	0.101218	0.0955671	0.0647088	0.0406454	0.0531042	0.0416768	0.0480909	0.0570251	0.0594991	0.0555399	0.0230169	0.0527131	0.0508039	0.079951	0.0587657	0.0403724	0.0642413	1
Gs09	2632917	+	0.0122803	0.109862	0.0822833	0.0565783	0.0390949	0.0677032	0.0417456	0.0264988	0.0522552	0.0611463	0.0788067	0.0251353	0.0744263	0.0573396	0.065339	0.066716	0.0250439	0.0577455	1
Gs15	1228230	+	0.0172469	0.0742534	0.094766	0.0551803	0.0504691	0.0485493	0.0385296	0.0790516	0.0500768	0.0564988	0.0355692	0.0690474	0.0588504	0.0524998	0.0665405	0.0673435	0.0324553	0.0530721	2
Gs08	6223142	+	0.0129446	0.104402	0.0941402	0.0717643	0.0488472	0.0668154	0.0474787	0.0220592	0.049025	0.0570349	0.0497263	0.0252604	0.0645477	0.0499235	0.0812173	0.0533761	0.0208695	0.0805673	1
Gs20	48046565	+	0.0129441	0.0733961	0.0665439	0.0779913	0.0704846	0.0474689	0.0581001	0.0244803	0.0638204	0.0643486	0.0535349	0.0586933	0.0642433	0.0528783	0.057106	0.0412217	0.0293309	0.0834131	17
Gs09	49339415	-	0.0370955	0.0522843	0.0846645	0.0844451	0.0440589	0.0382032	0.0387547	0.03266	0.0617449	0.0600271	0.0738877	0.0437421	0.056683	0.0567914	0.0717875	0.0615344	0.0360969	0.0655388	2
Gs03	48072420	-	0.0142788	0.0894864	0.0692756	0.0582317	0.0693857	0.0583233	0.0462045	0.0227109	0.0520212	0.0458938	0.0876608	0.0241398	0.0504296	0.0535893	0.0715072	0.0852325	0.0256002	0.0760288	1
Gs09	26981231	-	0.0160495	0.0705919	0.109418	0.112583	0.0331562	0.0617597	0.0562137	0.0202051	0.0459615	0.0427655	0.0717593	0.0138985	0.0596525	0.0503131	0.0773436	0.069234	0.0240593	0.0650355	3
Gs08	2137493	-	0.0156689	0.100741	0.0791991	0.0556828	0.0540091	0.061242	0.040292	0.0379356	0.068537	0.0565557	0.0570791	0.0224578	0.0756369	0.0641159	0.0690919	0.0635995	0.0251858	0.0529696	1
Gs14	1747495	+	0.0167899	0.0545188	0.0918153	0.0748734	0.0543533	0.0685415	0.0383286	0.0306736	0.043788	0.0631906	0.094668	0.0144585	0.0512825	0.0463871	0.094001	0.0574003	0.0314019	0.0735277	10
Gs14	2447870	-	0.00790946	0.0530212	0.0755347	0.0648516	0.0368545	0.0490729	0.0287259	0.126415	0.0506965	0.0731081	0.0551708	0.0118037	0.0792261	0.0832461	0.079463	0.0533238	0.0268568	0.0447202	7
Gs19	21625446	+	0.0140976	0.0583929	0.045583	0.0584361	0.0828907	0.0502387	0.0405364	0.0591576	0.0573037	0.0514403	0.0451933	0.082948	0.0648784	0.0592988	0.064	0.0621546	0.0446464	0.0588036	11
Gs15	7824340	-	0.0223588	0.0761441	0.0929112	0.0962426	0.0543969	0.0458733	0.0541927	0.0399052	0.0463929	0.0291353	0.0641796	0.0189994	0.0935043	0.0466218	0.0579433	0.063575	0.0291095	0.0685139	3
Gs18	60956493	-	0.0232551	0.0577101	0.0868961	0.0823607	0.0517007	0.0427883	0.0292984	0.0323848	0.075236	0.0695681	0.0566037	0.0793088	0.0750593	0.0497361	0.0530342	0.0487523	0.0231566	0.0631507	2
Gs01	54894398	-	0.0263083	0.0647517	0.0674587	0.0578523	0.0716697	0.0456542	0.0602206	0.0383646	0.0556707	0.0876809	0.0643615	0.0359748	0.063649	0.0678361	0.0635452	0.0567403	0.0240395	0.0482219	9
Gs03	45041921	+	0.0126781	0.0854184	0.0623364	0.0712574	0.0637977	0.0523823	0.0546661	0.0240247	0.0521475	0.0774639	0.0595865	0.0306536	0.0776052	0.0378911	0.0799279	0.063747	0.0291306	0.0652858	1
Gs11	780655	+	0.0114794	0.07237	0.086223	0.0840166	0.0530771	0.0323184	0.0451759	0.0463849	0.063583	0.0571699	0.046818	0.0164331	0.0667963	0.073791	0.079136	0.0544219	0.0352707	0.0755347	2
Gs14	23652237	-	0.0147384	0.0575078	0.0791297	0.0711606	0.0638916	0.0525081	0.0524799	0.0149771	0.0337229	0.0681682	0.0831459	0.0163492	0.0950985	0.0422246	0.0638923	0.0659109	0.0224346	0.10266	17
Gs04	53818640	-	0.0147067	0.0622229	0.086521	0.0802687	0.0634908	0.0519995	0.0309487	0.0579642	0.0566369	0.0351094	0.0746937	0.022085	0.0708135	0.0576153	0.0574257	0.0743924	0.0354499	0.0676555	2
Gs19	1835093	+	0.0115992	0.0600885	0.0834164	0.0715796	0.0513423	0.0658141	0.0347082	0.0561745	0.0570118	0.0496703	0.0808297	0.0241974	0.0729898	0.052806	0.0823213	0.0554551	0.0306521	0.0593435	2
Gs20	38183112	-	0.0142403	0.0478123	0.110493	0.0877711	0.0562405	0.0553036	0.0612061	0.0308535	0.0493306	0.0561476	0.0730645	0.02557	0.052325	0.042904	0.0690889	0.0816626	0.0255095	0.0604765	2
Gs16	35189454	-	0.0166402	0.0953649	0.0876427	0.0658002	0.040768	0.0639176	0.0543408	0.017206	0.0379215	0.044479	0.0886243	0.0174021	0.0624878	0.0432429	0.0848547	0.09689	0.0232712	0.0591461	15
Gs13	45681732	-	0.0168015	0.0659888	0.0840315	0.104899	0.0555151	0.0370864	0.0570142	0.0378321	0.0472633	0.0453893	0.0819896	0.0114403	0.0602951	0.0505428	0.0724184	0.0583095	0.0258942	0.0872887	3
Gs02	12028291	+	0.0194624	0.11897	0.0797695	0.0566454	0.0423054	0.0438951	0.0270962	0.0717651	0.0571715	0.0432681	0.063549	0.0118652	0.0730666	0.0379112	0.0730308	0.0873429	0.0256934	0.0671923	1
Gs10	4479389	+	0.0275597	0.0780768	0.0698691	0.086626	0.0416982	0.065375	0.0381246	0.0642622	0.0496304	0.0429922	0.0861546	0.0119038	0.0792302	0.0488946	0.0696465	0.0601822	0.0187486	0.0610253	3
Gs05	36197712	-	0.0156035	0.083805	0.0727228	0.0523429	0.0754964	0.0446292	0.0536522	0.0459629	0.0536569	0.0765596	0.0554385	0.052771	0.0633867	0.0547933	0.058799	0.0451873	0.0367772	0.0584155	1
Gs20	728400	-	0.024682	0.100546	0.0838225	0.0600088	0.0518439	0.0727336	0.0540547	0.0207999	0.0427185	0.054452	0.0902565	0.0137137	0.0424565	0.0366164	0.0604676	0.0877925	0.0242254	0.0788098	1
Gs08	49859742	-	0.0144714	0.0856284	0.0794642	0.0740183	0.0539138	0.0549485	0.0415599	0.0188083	0.0553306	0.0548791	0.0795718	0.0166827	0.0629418	0.0377618	0.0931092	0.0663195	0.0374633	0.0731275	14
Gs09	12102950	-	0.0138052	0.0880448	0.0980519	0.054999	0.0529428	0.0437573	0.0525429	0.02026	0.0940195	0.0633376	0.0560176	0.0230071	0.0757143	0.0578991	0.0552568	0.0579931	0.0237249	0.0686262	2
Gs19	5168636	-	0.0114235	0.0738892	0.0598358	0.0823185	0.0547359	0.0573638	0.0465094	0.0423078	0.0710574	0.0525426	0.0665032	0.0250564	0.0656412	0.0496708	0.0651021	0.0791393	0.0345613	0.0623418	3
Gs18	1886153	-	0.0130621	0.0699307	0.0585911	0.0678612	0.0619364	0.0347727	0.0330456	0.0820511	0.0841807	0.0540201	0.0600373	0.0215274	0.0758836	0.0646124	0.0741279	0.0677626	0.0325004	0.0440967	8
Gs04	49625627	+	0.0253353	0.0702845	0.0712905	0.102014	0.0566513	0.0710819	0.0500975	0.0441675	0.0542575	0.062769	0.0327315	0.0269057	0.0469449	0.064881	0.062545	0.0460782	0.0399587	0.0720061	3
Gs06	10852196	+	0.0163165	0.0778589	0.0744215	0.0724861	0.0591656	0.0636166	0.0585033	0.0334031	0.0404432	0.0545645	0.0781557	0.0238784	0.062588	0.062112	0.0807376	0.0676642	0.0175636	0.0565212	14
Gs05	38886117	-	0.0122899	0.0715023	0.0755937	0.0880414	0.0605678	0.0502461	0.0472423	0.0608683	0.0522543	0.0485492	0.0400415	0.0220131	0.097893	0.0624866	0.0686135	0.0447379	0.0334503	0.0636089	12
Gs05	2602210	+	0.0094319	0.0738986	0.0974683	0.0639881	0.059828	0.0596402	0.0380357	0.0243006	0.0554171	0.0379514	0.0681504	0.0117972	0.0723117	0.0544987	0.0945402	0.089295	0.0195762	0.0698704	2
Gs20	47561708	-	0.0209729	0.0728323	0.0846723	0.0802156	0.0560777	0.0650013	0.0378529	0.0359298	0.0632206	0.065032	0.0641966	0.0195912	0.0688849	0.049835	0.0568583	0.0638902	0.0316653	0.0632712	2
Gs20	39297006	-	0.0117353	0.0765464	0.0862067	0.0758602	0.0617947	0.0731409	0.031147	0.0373054	0.0822609	0.05222	0.0688667	0.0167067	0.068962	0.0498216	0.0895042	0.0442649	0.0233102	0.0503461	14
Gs11	5455556	+	0.0134256	0.0449878	0.0768027	0.0601805	0.0437373	0.0312149	0.0603299	0.146984	0.0479129	0.0467871	0.0536959	0.0352062	0.0619517	0.0898561	0.0590686	0.049791	0.0275537	0.050514	7
Gs12	21266484	+	0.0209136	0.0587592	0.115487	0.074742	0.0422057	0.0621795	0.0378874	0.0188553	0.0426045	0.0413229	0.0947194	0.00745698	0.0454123	0.0374966	0.0970348	0.0749709	0.027901	0.100051	2
Gs10	54838706	+	0.0102386	0.0847134	0.0973377	0.0854874	0.0364293	0.0650558	0.0402543	0.0125031	0.0350124	0.0460079	0.0772161	0.0057006	0.0518016	0.0339012	0.106298	0.111217	0.0237485	0.0770771	15
Gs19	43953992	-	0.0159674	0.0624005	0.0661442	0.0676775	0.0453813	0.0443176	0.0462206	0.103796	0.0390434	0.0796977	0.05828	0.02446	0.0559764	0.0843063	0.0711751	0.0477356	0.0259962	0.0614248	7
Gs13	17337684	-	0.00866601	0.099183	0.0891768	0.0574249	0.0524621	0.0678893	0.0403291	0.0249305	0.0567546	0.0557257	0.0663095	0.022654	0.0561215	0.0510441	0.0976625	0.0568424	0.0216266	0.0751974	1
Gs05	34313606	+	0.0109131	0.0742894	0.071053	0.0745631	0.0403368	0.0615559	0.0440206	0.0128442	0.0482877	0.0419118	0.120167	0.0814806	0.056973	0.0467073	0.0703606	0.0583513	0.0350518	0.051133	10
Gs04	53548812	+	0.0119686	0.049312	0.0970997	0.107078	0.0453526	0.0594702	0.0362524	0.0389775	0.052068	0.0583539	0.0662392	0.0196867	0.0827753	0.0408111	0.0725647	0.0539096	0.0358032	0.0722778	3
Gs12	39980919	-	0.0149547	0.10082	0.0995373	0.0872455	0.0293352	0.0539695	0.0464732	0.0380114	0.0575078	0.0465311	0.0518735	0.017735	0.0517284	0.0725105	0.0702766	0.0532283	0.037418	0.0708439	1
Gs09	39974645	+	0.0119201	0.111874	0.112962	0.0731406	0.0392927	0.0679275	0.0449228	0.0186291	0.0475749	0.0340499	0.0757955	0.018843	0.0664714	0.0421757	0.0609911	0.0807391	0.0352979	0.0573927	2
Gs17	2670298	+	0.0100993	0.0452219	0.0954596	0.0701809	0.0498013	0.0537346	0.0449652	0.0178111	0.058147	0.0464123	0.0818789	0.0183824	0.0977799	0.043723	0.0706453	0.0929935	0.029957	0.0728069	12
Gs15	822578	-	0.0207052	0.0935845	0.0893197	0.0867315	0.0647543	0.0453442	0.0440671	0.0298217	0.0389383	0.0333415	0.0647049	0.0180281	0.0856717	0.0585061	0.075609	0.066206	0.026974	0.0576923	1
Gs19	2145926	+	0.00814446	0.0931791	0.051544	0.079694	0.0592832	0.0730296	0.0307437	0.0158936	0.0438552	0.032288	0.0865167	0.0149673	0.0693563	0.0388401	0.105952	0.0971212	0.0251705	0.0744208	14
Gs14	2843827	-	0.00927428	0.110042	0.0794175	0.0755385	0.050915	0.0481847	0.027118	0.0359174	0.0534892	0.0739756	0.0520711	0.0205456	0.0634899	0.0480277	0.0802158	0.064151	0.0392	0.0684268	1
Gs12	41266873	+	0.00834015	0.14333	0.079653	0.0650504	0.0701021	0.0464881	0.0354961	0.0245447	0.0449249	0.0492151	0.059221	0.0474391	0.0541994	0.0391091	0.0678928	0.0785881	0.025239	0.0611672	1
Gs01	55999070	-	0.0152333	0.0790179	0.0790529	0.0612994	0.0531908	0.0800772	0.0560475	0.0209685	0.0631052	0.044651	0.0616994	0.0241429	0.061015	0.0527211	0.0811765	0.0756915	0.0277717	0.063138	14
Gs18	19693400	-	0.0114128	0.0603157	0.0752915	0.0516988	0.0663566	0.0630974	0.0427231	0.0457046	0.0521978	0.0427777	0.0481637	0.0708769	0.0789882	0.0685198	0.0599946	0.0701432	0.0293576	0.0623801	12
Gs02	6730017	-	0.00632829	0.0661658	0.0727856	0.0995609	0.0675577	0.0515601	0.0370173	0.0266168	0.0593493	0.0356326	0.0735873	0.0168201	0.073012	0.0677761	0.0829825	0.0609789	0.0318153	0.0704532	3
Gs05	3326205	-	0.0054175	0.107745	0.0510217	0.0592165	0.0409291	0.0600788	0.0488222	0.0517002	0.0522583	0.0580835	0.0538493	0.0359663	0.0694108	0.0637914	0.0697716	0.0765048	0.0248392	0.0705938	1
Gs13	5612189	-	0.0138535	0.0572475	0.0812218	0.0787444	0.069598	0.055192	0.0346464	0.0410973	0.0433969	0.0543489	0.0837235	0.0192979	0.0592707	0.0774482	0.0601066	0.0657441	0.0299956	0.0750667	10
Gs01	3134635	+	0.0118208	0.0758846	0.113923	0.0729576	0.0479968	0.0569448	0.0386513	0.0208683	0.0781601	0.0538177	0.0517933	0.011183	0.0522217	0.0408877	0.0727903	0.0802539	0.02848	0.091365	2
Gs17	41148606	+	0.0119648	0.0650947	0.113897	0.106571	0.0339795	0.0538982	0.0256175	0.0316678	0.0574246	0.0589798	0.0791939	0.0182391	0.0531922	0.0508488	0.0571399	0.0819663	0.033184	0.0671407	2
Gs08	48041117	-	0.012085	0.0841642	0.0716426	0.0879812	0.0537044	0.0688717	0.0454807	0.0217871	0.0435281	0.0601483	0.0699916	0.0147143	0.0744823	0.0404321	0.0734003	0.0804113	0.0320589	0.0651158	3
Gs12	21266577	+	0.0220085	0.0591218	0.0984794	0.0649301	0.0449345	0.0724064	0.0383045	0.0189855	0.0412453	0.0351472	0.0948222	0.00915029	0.0506272	0.0376567	0.0939428	0.0935187	0.022623	0.102096	17
Gs17	2808310	-	0.0187794	0.0767781	0.0619148	0.0782622	0.0697219	0.0491515	0.0559475	0.0193427	0.0392909	0.0466811	0.100336	0.0440511	0.0684806	0.0460935	0.0613155	0.0666952	0.0196441	0.0775138	10
Gs05	7327023	-	0.0129211	0.0609208	0.102759	0.0756745	0.0606498	0.0501074	0.05764	0.0229269	0.0541702	0.0616054	0.065476	0.012822	0.0601754	0.0561298	0.0915957	0.0682466	0.0291432	0.057036	2
Gs07	20576677	-	0.0130065	0.0625435	0.0865598	0.0584654	0.0434636	0.0449632	0.0483976	0.0303595	0.0725726	0.0514605	0.0482907	0.0269539	0.0917779	0.0507208	0.0838885	0.0852076	0.0395296	0.0618388	12
Gs11	2960707	+	0.0139514	0.0908383	0.0727071	0.0742056	0.0549991	0.0582252	0.0383821	0.0482206	0.0559875	0.0521406	0.0775558	0.0179781	0.0518289	0.0631136	0.0706122	0.0589544	0.0295097	0.0707899	1
Gs12	41814573	+	0.0101184	0.0567503	0.092532	0.0641983	0.0800117	0.0494475	0.0521615	0.0416235	0.0701523	0.0486427	0.0716086	0.0141203	0.0629739	0.0626374	0.06222	0.070434	0.0351293	0.0552383	2
Gs20	27858098	-	0.01393	0.1063	0.0645929	0.0737146	0.0523853	0.0454213	0.05476	0.0287771	0.0483812	0.0411556	0.064765	0.0943152	0.0688303	0.0306631	0.0649467	0.0605126	0.0250976	0.0614516	1
Gs09	48868557	+	0.0154043	0.069662	0.085695	0.0797208	0.0481923	0.0480941	0.0387569	0.0632457	0.0634833	0.0609043	0.049088	0.0126388	0.0636683	0.0794658	0.077488	0.0530145	0.0334332	0.0580447	2
Gs09	1410506	-	0.0183194	0.0723644	0.0726635	0.103733	0.0423496	0.0724914	0.0313683	0.0224208	0.0523476	0.0483981	0.0940243	0.0161776	0.0597809	0.0468505	0.0797569	0.0589398	0.0229384	0.085076	3
Gs05	186653	+	0.0141579	0.0453283	0.0761691	0.101083	0.0451318	0.0573337	0.0337177	0.0346079	0.0499268	0.0524954	0.0538786	0.0315342	0.0639361	0.0519209	0.130097	0.0776562	0.0219911	0.0590348	14
Gs02	10268719	-	0.010748	0.0864158	0.114317	0.0724775	0.0448648	0.0421291	0.0379456	0.0413521	0.076952	0.0439027	0.0480846	0.0204243	0.0762004	0.0682153	0.0690989	0.0654991	0.0278552	0.0535172	2
Gs13	46170307	-	0.0123356	0.0599382	0.0798141	0.0719573	0.118163	0.05215	0.0440251	0.0561872	0.0433904	0.0503381	0.0692715	0.00972026	0.0679496	0.0624823	0.0591644	0.0585399	0.0255019	0.0590716	4
Gs08	1728940	+	0.0150167	0.0838931	0.092855	0.0650121	0.0401497	0.0640019	0.0489184	0.0151212	0.0375636	0.0690874	0.0873221	0.0133855	0.0514184	0.041183	0.108244	0.0673454	0.0194223	0.08006	14
Gs01	3545668	-	0.0222612	0.0838831	0.0923067	0.0850146	0.0379822	0.0719707	0.0354212	0.0278533	0.054906	0.0433237	0.06358	0.0223864	0.062488	0.0468002	0.0557548	0.101897	0.0305076	0.0616629	15
Gs15	16963562	-	0.023937	0.0623032	0.0662622	0.0902451	0.0516288	0.0601742	0.0379552	0.0566442	0.035139	0.0610848	0.0783272	0.0195797	0.0545258	0.0594468	0.0672473	0.0671005	0.0426384	0.0657605	3
Gs20	12454658	+	0.00915255	0.075404	0.0912012	0.0682051	0.0538373	0.0570556	0.0454443	0.030155	0.0553766	0.0590265	0.0531359	0.0226448	0.0825837	0.0508356	0.0932055	0.056886	0.029883	0.0659672	14
Gs03	48485798	+	0.0126055	0.0786417	0.0866231	0.0556903	0.0433617	0.0517498	0.0470595	0.0338916	0.0616952	0.0612474	0.077187	0.0431374	0.0618787	0.0607867	0.0707633	0.0748829	0.0255388	0.0532597	2
Gs20	43005104	+	0.0172915	0.0537666	0.0915696	0.0626996	0.0567675	0.0502018	0.0531009	0.0230038	0.0467869	0.0730401	0.0891899	0.0229204	0.0773322	0.053492	0.0713214	0.0694538	0.0208977	0.0671642	2
Gs02	46655077	-	0.00644851	0.0717185	0.0870942	0.0585628	0.0686826	0.0632642	0.0590261	0.0197973	0.0442369	0.0619197	0.086706	0.0452863	0.0573153	0.0367801	0.0616845	0.0827469	0.0206627	0.0680673	2
Gs18	46659956	-	0.00911824	0.134515	0.0723763	0.0597704	0.0705747	0.0505396	0.0265624	0.0100656	0.0335823	0.0596478	0.0815035	0.00845968	0.0412263	0.0428132	0.108128	0.111397	0.018679	0.0610419	1
Gs15	5338101	-	0.0102965	0.0642456	0.0714166	0.0825383	0.0545056	0.0503157	0.0614924	0.0185772	0.0526286	0.0615754	0.0754644	0.0665669	0.0537142	0.0467353	0.0628444	0.0669943	0.0224328	0.0776556	3
Gs18	226685	-	0.0134787	0.133127	0.0767841	0.0706508	0.0408955	0.0701818	0.042395	0.0421118	0.0647682	0.0336019	0.0606255	0.0151269	0.0579542	0.0703254	0.0518154	0.0613885	0.0331051	0.0616642	1
Gs07	19306969	-	0.0175848	0.0844363	0.0884902	0.0605884	0.0534294	0.0621487	0.0439177	0.0216801	0.0599822	0.0590756	0.0610081	0.0170453	0.0661128	0.0462211	0.0864466	0.0735976	0.0243125	0.0739226	2
Gs02	49995706	+	0.0132453	0.0798744	0.0938792	0.0566005	0.0448742	0.0609947	0.0400024	0.046362	0.0509651	0.0463496	0.0676846	0.0279713	0.0659679	0.0589233	0.0697342	0.0676113	0.0390893	0.0698707	2
Gs15	834867	-	0.0168643	0.0836348	0.0630958	0.0699265	0.0646059	0.0465612	0.0488491	0.0429694	0.0507286	0.0726918	0.0702373	0.0459423	0.0511445	0.0482455	0.0701821	0.0596512	0.0358998	0.0587699	1
Gs10	43551609	+	0.0116822	0.0923151	0.0707274	0.0801086	0.0578544	0.0451755	0.0351536	0.0497286	0.0539836	0.0469697	0.0756057	0.00328868	0.0796531	0.0607348	0.0846945	0.0507764	0.0285673	0.0729808	1
Gs11	43167097	-	0.0137353	0.0838326	0.0902429	0.0750547	0.0660546	0.0461488	0.0441517	0.0168925	0.0542437	0.0543754	0.0880304	0.0156087	0.0526073	0.0637558	0.0631445	0.0778907	0.0307174	0.063513	2
Gs08	4808765	+	0.0116046	0.0595079	0.0702549	0.0498067	0.0681089	0.0475263	0.0489858	0.077867	0.0467225	0.0570703	0.0812452	0.0149477	0.0574803	0.0732374	0.0727224	0.0512836	0.0450762	0.0665523	10
Gs05	43069030	+	0.00911397	0.0923434	0.0931332	0.0979059	0.0417582	0.0819121	0.0338391	0.0183976	0.0682864	0.0474697	0.0518867	0.0256782	0.0738282	0.0454338	0.0614506	0.0689488	0.0161549	0.072459	3
Gs11	3940979	+	0.0140248	0.102222	0.0724378	0.0824299	0.0500559	0.0480533	0.0645955	0.0464533	0.0608364	0.0626353	0.0539124	0.035114	0.0777623	0.0327812	0.055334	0.0663422	0.0279122	0.0470977	1
Gs05	1719829	+	0.0106152	0.0889106	0.0780808	0.0525448	0.061137	0.0482635	0.069847	0.0393353	0.0638278	0.0575621	0.0691339	0.0208314	0.0603413	0.0477146	0.053419	0.053871	0.0478188	0.076746	1
Gs20	38236822	-	0.0147055	0.0731576	0.0734908	0.0812827	0.0520537	0.0598502	0.0567392	0.0241964	0.0479582	0.0603509	0.0643308	0.0376912	0.073021	0.0490543	0.0784058	0.0475897	0.0381266	0.0679953	3
Gs17	42693954	-	0.0112537	0.110246	0.0756965	0.0554342	0.0533549	0.0498898	0.0368183	0.0168925	0.0493841	0.0290038	0.0923898	0.00965013	0.0674011	0.0557399	0.0930201	0.103111	0.0258036	0.0649108	1
Gs12	1908003	+	0.0145733	0.0513987	0.0890193	0.0674304	0.0442694	0.048658	0.0395138	0.0350385	0.0479186	0.0483785	0.0900973	0.00909053	0.0658805	0.0445175	0.0705769	0.0887004	0.0497492	0.0951892	17
Gs06	13286245	+	0.0201428	0.10907	0.0746939	0.0660651	0.060484	0.0472737	0.0346927	0.0137114	0.0418252	0.0535333	0.069866	0.0166794	0.0802696	0.0730029	0.0763755	0.0637739	0.0299152	0.0686255	1
Gs04	53605023	-	0.0104905	0.0659882	0.0499837	0.068621	0.0615573	0.0587733	0.0372131	0.0781235	0.0509039	0.0425632	0.0796163	0.0286658	0.0565294	0.102696	0.060905	0.0562722	0.0288317	0.062266	13
Gs03	42181529	+	0.0147803	0.0809065	0.0770646	0.0643032	0.0602031	0.0545815	0.0374746	0.0397682	0.0407487	0.0455771	0.0739572	0.00907949	0.062717	0.0573254	0.108058	0.0842628	0.0264808	0.0627117	14
Gs04	19644425	-	0.00836007	0.0903382	0.0785953	0.0581033	0.0515527	0.0712312	0.0434519	0.03083	0.0720757	0.0523713	0.0536103	0.0269385	0.0647303	0.0528131	0.0697956	0.0700472	0.022951	0.0822042	1
Gs05	42667821	+	0.0133004	0.0647284	0.0872062	0.0908773	0.062274	0.0550387	0.0485034	0.0272206	0.04225	0.0562881	0.061551	0.00976668	0.0686387	0.0620742	0.0817595	0.0697876	0.0264852	0.07225	3
Gs02	25125	-	0.0129888	0.089382	0.0775475	0.0771239	0.0491578	0.0822474	0.0408323	0.0372976	0.0648801	0.0387054	0.0859699	0.00950055	0.0610648	0.0469493	0.0697725	0.057652	0.025974	0.0729541	1
Gs08	9481047	+	0.0168027	0.0716758	0.0656936	0.0755243	0.0474083	0.042784	0.0384524	0.042557	0.0547914	0.0685869	0.0721843	0.0580731	0.0726319	0.0503074	0.076581	0.0671185	0.0274272	0.0514001	14
Gs13	35054954	-	0.0130865	0.0488717	0.0941533	0.0598592	0.0609114	0.0586844	0.0364784	0.0756	0.0627322	0.0501178	0.0563326	0.013165	0.054605	0.0566678	0.0989286	0.0567662	0.0375857	0.0654541	14
Gs02	50679966	-	0.00979702	0.0768045	0.0711899	0.0649007	0.0486876	0.0792847	0.0435244	0.0263374	0.0548906	0.0618106	0.0778741	0.0151766	0.0548167	0.040654	0.0970986	0.0758246	0.0322767	0.0690512	14
Gs17	43564542	-	0.026646	0.0706555	0.0724517	0.0568741	0.0535232	0.0557685	0.0486435	0.0215659	0.0704681	0.0509726	0.0736372	0.0428096	0.0670414	0.0499542	0.0694264	0.0692769	0.033947	0.0663383	10
Gs03	39487688	+	0.0109963	0.0754605	0.0896186	0.0756548	0.0500707	0.0439919	0.0474641	0.016173	0.0609245	0.0496227	0.0681816	0.0335663	0.0600791	0.0499836	0.0749701	0.0687037	0.0333305	0.0912081	17
Gs05	42779458	+	0.010126	0.0748266	0.0632568	0.104799	0.0392945	0.0674569	0.0264271	0.0728143	0.0775206	0.0437082	0.0713801	0.0209991	0.0638156	0.0615326	0.0618484	0.0532073	0.0276718	0.0593154	3
Gs15	1860303	-	0.0141239	0.0724864	0.067198	0.10487	0.0287593	0.0604432	0.0390198	0.0410309	0.057642	0.036694	0.0764861	0.014973	0.0699649	0.0628814	0.080216	0.0725244	0.0254953	0.0751917	3
Gs20	38224068	+	0.00630493	0.0883511	0.0528401	0.0619013	0.0539724	0.0583678	0.0789536	0.0130836	0.0426198	0.065447	0.0680468	0.0972035	0.0623757	0.0416116	0.0651202	0.06267	0.0246313	0.0564991	11
Gs07	15963749	+	0.0170962	0.0630677	0.0930754	0.0617401	0.050179	0.0524413	0.0417059	0.040431	0.0589624	0.0456179	0.0541884	0.0194311	0.0825326	0.0461346	0.0855679	0.0780193	0.0369672	0.0728419	2
Gs18	89963	+	0.0335769	0.0485629	0.10198	0.0664867	0.0750946	0.0497124	0.0331535	0.0436292	0.0599145	0.0666269	0.0560005	0.0150989	0.0807456	0.0720427	0.0591737	0.0634824	0.0241525	0.0505662	2
Gs19	7577526	+	0.0121459	0.0497826	0.0716552	0.0934429	0.0494746	0.0498364	0.0343957	0.0214141	0.0525719	0.0487622	0.0904485	0.0404494	0.0585915	0.0304207	0.0987721	0.108964	0.0202597	0.0686123	15
Gs08	50881806	-	0.018817	0.0452028	0.10518	0.072854	0.0480453	0.0692912	0.0333837	0.0383419	0.0545403	0.0532828	0.0866313	0.0139061	0.0551143	0.0629094	0.0690696	0.0590659	0.0338611	0.0805032	2
Gs09	50486619	-	0.00780056	0.103985	0.0757889	0.066958	0.0513777	0.0494046	0.0389757	0.0262049	0.0568282	0.0332643	0.0851528	0.0126898	0.0546352	0.0482554	0.0877436	0.0834532	0.0288135	0.0886683	1
Gs09	48234953	+	0.0144654	0.0825925	0.0643512	0.0552064	0.05236	0.0576658	0.0677888	0.0213363	0.046082	0.0653301	0.0966191	0.0174646	0.0628706	0.0664151	0.0818012	0.0666903	0.024042	0.0569187	10
Gs07	38351897	-	0.0111734	0.0436316	0.0927045	0.0760201	0.0649917	0.0439523	0.0397016	0.0915863	0.0570949	0.0509345	0.0544097	0.0191689	0.0758831	0.0715372	0.0720696	0.0508281	0.024175	0.0601377	2
Gs04	51812869	-	0.0142411	0.0853861	0.0805641	0.0643674	0.0477312	0.0660163	0.0311213	0.0328142	0.0612606	0.0410477	0.0935975	0.0262386	0.0601687	0.069008	0.0606406	0.0512422	0.0241363	0.0904182	10
Gs10	5160311	+	0.0116194	0.0606198	0.0884803	0.0951619	0.0436993	0.0618102	0.0408805	0.0300487	0.0542748	0.0509484	0.060926	0.043133	0.0853028	0.0469808	0.0842072	0.0427274	0.0366425	0.062537	3
Gs10	1745750	-	0.0109887	0.0864822	0.0853573	0.0911567	0.0493011	0.0776009	0.0346355	0.0169154	0.0523211	0.0564206	0.0905519	0.0124582	0.0656506	0.0458686	0.0901367	0.0501087	0.0253581	0.0586877	3
Gs09	35010612	-	0.00820152	0.10889	0.0906189	0.0730054	0.0550336	0.0571679	0.0679948	0.0203123	0.0457655	0.0502024	0.0503719	0.0250814	0.0528546	0.0418325	0.0824323	0.0698193	0.0312024	0.0692134	1
Gs05	33299388	-	0.0123684	0.107104	0.0771832	0.0527525	0.0723978	0.074921	0.0461585	0.0293413	0.0418873	0.0365497	0.0573665	0.0127352	0.0525997	0.0543974	0.0811896	0.0910414	0.031545	0.0684612	1
Gs15	6680152	+	0.0157185	0.0731398	0.0806158	0.0704236	0.063275	0.0622492	0.0449129	0.0266411	0.0507962	0.0459196	0.0765038	0.0123326	0.0709577	0.0689672	0.0694235	0.0647511	0.0251173	0.078255	2
Gs12	1844734	+	0.0189953	0.0542374	0.0951123	0.0764255	0.0395348	0.0514532	0.0383688	0.0300852	0.0715156	0.0590047	0.042769	0.0426025	0.0880186	0.0568542	0.0758747	0.0804082	0.0270606	0.0516794	2
Gs01	9679787	-	0.0211555	0.0490551	0.105592	0.077697	0.0511714	0.0569316	0.0551805	0.0687809	0.0407481	0.0397868	0.0895293	0.0249074	0.0426329	0.0691443	0.0680016	0.0588148	0.0236614	0.0572095	2
Gs17	41733659	-	0.0177088	0.081536	0.0728861	0.0858637	0.0563497	0.0464372	0.0357146	0.0235313	0.0606447	0.0474718	0.0757612	0.0345326	0.0749576	0.0373042	0.0680841	0.0756436	0.0293486	0.0762244	3
Gs05	39138545	-	0.009601	0.0600811	0.0749971	0.073197	0.0753934	0.0621584	0.0426042	0.0368031	0.0681269	0.0431483	0.0837346	0.0205091	0.0589597	0.0451674	0.073865	0.0641499	0.0275334	0.0799703	10
Gs11	4017768	+	0.0141141	0.0736889	0.0837888	0.062404	0.0382458	0.0498181	0.0559339	0.0294481	0.0503244	0.0728176	0.071135	0.0387934	0.0679468	0.0515096	0.0848213	0.0672255	0.0217086	0.0662761	14
Gs11	7098255	-	0.0119365	0.107978	0.0700327	0.0791936	0.0562004	0.060242	0.0435268	0.0265616	0.0406942	0.0377347	0.104451	0.00940326	0.0682516	0.0307407	0.0543883	0.067126	0.0383008	0.093238	1
Gs01	11121670	-	0.0143219	0.111112	0.0622084	0.0706406	0.046214	0.0898001	0.0312255	0.020157	0.0512067	0.0373442	0.0811703	0.00764036	0.0599287	0.0586743	0.0885846	0.0660311	0.0375823	0.0661577	1
Gs17	8128076	-	0.0153222	0.0525462	0.10245	0.0661392	0.0481499	0.0626618	0.031092	0.0294034	0.0596646	0.057314	0.0781938	0.0200307	0.070509	0.0741866	0.0762807	0.0448637	0.0240766	0.0871156	2
Gs11	622172	+	0.015549	0.0691853	0.0611693	0.0695272	0.0577225	0.0637029	0.0399109	0.0351119	0.0636405	0.0387855	0.0612778	0.0430243	0.062759	0.0451123	0.0728715	0.10171	0.0237315	0.0752084	15
Gs15	29410318	+	0.0126661	0.085538	0.0736642	0.0712328	0.0623677	0.0724783	0.047647	0.0225991	0.0369369	0.0352146	0.0742141	0.0107117	0.0681764	0.0581559	0.0813418	0.081039	0.0393634	0.066653	1
Gs13	43900440	-	0.0185733	0.110005	0.0733418	0.0916883	0.0701546	0.0488643	0.0411597	0.0343278	0.0611106	0.0376085	0.059945	0.0346185	0.060068	0.0480757	0.0598174	0.0447451	0.0268866	0.0790102	1
Gs17	44206342	+	0.0201181	0.0776871	0.0835442	0.0662872	0.0429364	0.096825	0.0296131	0.0934274	0.0563439	0.0335892	0.0680522	0.0116062	0.0721359	0.0467687	0.052981	0.0558207	0.0244507	0.0678127	5
Gs17	2272942	-	0.00911457	0.0884792	0.0418774	0.0620209	0.0584457	0.0518528	0.0752504	0.0127395	0.0499136	0.0500452	0.0872046	0.0523583	0.0539	0.051695	0.0584958	0.0991265	0.0239553	0.0735254	15
Gs04	51406958	+	0.0129659	0.0862152	0.0735974	0.0845522	0.070377	0.0804469	0.0486771	0.0264282	0.0463484	0.0437489	0.0714282	0.0156721	0.061175	0.0484463	0.0584079	0.0618905	0.0289124	0.0807102	1
Gs07	7875968	-	0.00953987	0.0669755	0.0713947	0.0495075	0.0637203	0.047807	0.0498396	0.0379859	0.0768118	0.0768766	0.0570735	0.0357935	0.0836431	0.0401015	0.0704785	0.0598454	0.0340592	0.0685465	12
Gs07	15414716	+	0.0129381	0.0848925	0.084633	0.0723519	0.0464334	0.0565617	0.0417441	0.0206081	0.0623547	0.0447983	0.0608477	0.0217123	0.0600941	0.0528001	0.0874794	0.0895884	0.0288222	0.07134	15
Gs10	51320471	+	0.0199804	0.0511917	0.075551	0.119108	0.0492312	0.0505397	0.0245022	0.040354	0.0537865	0.0402644	0.100764	0.018531	0.0684367	0.0546264	0.0834781	0.0513278	0.0239126	0.0744143	3
Gs01	56600804	-	0.012946	0.0647155	0.0596332	0.0676449	0.0539459	0.0483727	0.0492544	0.0672909	0.0628594	0.0556495	0.0600217	0.0321172	0.0768725	0.0426833	0.0611806	0.0914694	0.0362161	0.0571269	15
Gs13	32316218	+	0.00969302	0.0795184	0.0661318	0.0942202	0.0477778	0.0535373	0.0420911	0.0185176	0.0605131	0.0587576	0.0539997	0.027986	0.0746418	0.0465466	0.0868338	0.086375	0.0204369	0.0724222	3
Gs05	5014926	+	0.0180279	0.066369	0.102454	0.0670517	0.06097	0.0499734	0.0349036	0.0483272	0.0505929	0.0376246	0.0468508	0.0239439	0.0731411	0.0625978	0.0695593	0.0643863	0.0346007	0.0886255	2
Gs08	40206582	+	0.0142539	0.0990806	0.0768297	0.0771351	0.0516197	0.0566272	0.0435247	0.0399371	0.0324351	0.0588808	0.0779325	0.0316857	0.0733535	0.0596797	0.0738291	0.0600202	0.0274799	0.0456956	1
Gs20	19037	+	0.00929372	0.0522922	0.0879359	0.09261	0.0508604	0.0546558	0.0481352	0.0391281	0.0564718	0.0475948	0.0580562	0.0156911	0.066934	0.0665276	0.0839431	0.0604831	0.0359878	0.0733994	3
Gs15	8537007	+	0.0152217	0.0728379	0.0841897	0.104138	0.0546595	0.0497952	0.0507627	0.0245633	0.0597956	0.045575	0.0612601	0.0346575	0.0589176	0.0483269	0.0713195	0.0604516	0.0270931	0.0764355	3
Gs10	43644719	-	0.0112105	0.079736	0.0730782	0.0647142	0.0432337	0.0485298	0.0315053	0.0252366	0.0765176	0.041526	0.0629257	0.0235236	0.0762759	0.0532623	0.0934163	0.0709076	0.0253723	0.0990284	17
Gs20	51366912	+	0.00953269	0.0759499	0.103384	0.0595559	0.0542718	0.0518038	0.0647323	0.0231649	0.0542774	0.0592258	0.0506219	0.0338793	0.0671309	0.056162	0.0674353	0.0625937	0.0352639	0.0710148	2
Gs06	8895993	-	0.0100748	0.0848279	0.0848713	0.0684697	0.0488968	0.0723259	0.0545723	0.0175613	0.0616533	0.0682346	0.0437196	0.0534072	0.071972	0.0324346	0.0930742	0.05517	0.0247139	0.0540207	14
Gs05	34134132	-	0.0121279	0.0570361	0.060773	0.0693831	0.0628093	0.0475675	0.0511696	0.0861509	0.0496696	0.0625769	0.0709142	0.0187049	0.0719013	0.0789326	0.064118	0.0519001	0.022597	0.0616682	7
Gs04	11393836	+	0.021255	0.0548304	0.108886	0.112517	0.0539107	0.0457142	0.0289948	0.057126	0.0675199	0.0469904	0.0521896	0.0166345	0.0668992	0.0383507	0.0725989	0.0649286	0.0251464	0.065507	3
Gs16	6107012	+	0.0104774	0.062177	0.106674	0.0709178	0.0473816	0.0729526	0.0402073	0.0240243	0.0437938	0.0626373	0.0631242	0.00916732	0.0556036	0.0422515	0.116685	0.0642307	0.025629	0.0820654	14
Gs04	6989241	+	0.0150697	0.0565545	0.10389	0.0667951	0.0556975	0.0537125	0.0470571	0.0244544	0.0432216	0.0814143	0.0730275	0.0177446	0.0669486	0.0596264	0.0815102	0.0753623	0.0272406	0.0506731	2
Gs14	2854581	+	0.0181703	0.108036	0.0890817	0.0587055	0.0452823	0.0552013	0.0366604	0.0193745	0.0351565	0.0512234	0.0912325	0.0203037	0.0482203	0.06157	0.0903123	0.0643178	0.0256077	0.0815435	1
Gs07	37853049	-	0.0146401	0.0746056	0.0799235	0.0986904	0.0330213	0.0800826	0.0298248	0.0232819	0.0398015	0.0373906	0.0704479	0.00853842	0.0615731	0.0717268	0.0973289	0.074132	0.035847	0.0691435	3
Gs15	14353823	-	0.0186288	0.08746	0.11384	0.0915188	0.0588494	0.0500536	0.0416377	0.0191901	0.0362253	0.0372026	0.0936505	0.0110545	0.0568047	0.0337463	0.0863076	0.0561813	0.0357137	0.0719349	2
Gs11	8398347	+	0.015116	0.0596479	0.076788	0.0645985	0.0646371	0.0529308	0.0516017	0.0374977	0.0716339	0.0747075	0.0496385	0.0263043	0.0555617	0.0655127	0.0690202	0.0627549	0.0462857	0.0557629	2
Gs20	38879353	+	0.0116491	0.068248	0.0836208	0.0607265	0.0439115	0.0366159	0.0453388	0.0279862	0.0505847	0.048806	0.118914	0.054854	0.0786876	0.0460415	0.0812525	0.0692889	0.0198369	0.0536374	10
Gs06	53218994	-	0.00745463	0.0643343	0.0731474	0.0658794	0.0819785	0.0458756	0.0446187	0.0502263	0.0531625	0.0513998	0.0652349	0.0223036	0.0830296	0.0684201	0.0654715	0.055613	0.0340611	0.0677891	12
Gs12	35267152	+	0.0124438	0.0717162	0.0808838	0.0586551	0.0447793	0.0375865	0.0326912	0.0763522	0.0645777	0.0579742	0.0605011	0.0598967	0.0577443	0.0481123	0.0798004	0.0656564	0.0343679	0.0562608	2
Gs05	37911222	-	0.0177105	0.0715114	0.089867	0.0786603	0.0494989	0.063185	0.0311608	0.0492115	0.0536853	0.0572088	0.0620325	0.00967374	0.074557	0.0643866	0.0630837	0.0617201	0.0227484	0.0800985	2
Gs05	37157391	-	0.0111898	0.0742906	0.0742961	0.0651962	0.047173	0.0594973	0.0402594	0.0474444	0.0349383	0.0520268	0.100811	0.0165922	0.0632941	0.0617185	0.0911671	0.0612605	0.0295222	0.0693226	10
Gs12	660959	-	0.00735829	0.0612199	0.0625701	0.0690651	0.0697628	0.0513597	0.0316691	0.140753	0.0314971	0.0499541	0.078891	0.0180772	0.0653119	0.0715909	0.0442177	0.0680369	0.0237704	0.0548952	7
Gs07	2928328	+	0.013686	0.103833	0.0825365	0.0726427	0.0399693	0.0629003	0.0525417	0.0259208	0.0514813	0.0534368	0.0571966	0.0807582	0.0604727	0.0491345	0.0584394	0.0623094	0.0294934	0.0432479	1
Gs05	19333952	+	0.0165232	0.103233	0.0764653	0.0814949	0.0570004	0.0440088	0.0547705	0.0264623	0.0592137	0.0598452	0.0354992	0.0718683	0.0640666	0.0440109	0.066131	0.0511403	0.0342797	0.0539862	1
Gs20	42222846	-	0.0111599	0.0681979	0.0774963	0.077296	0.0548407	0.0617984	0.0475734	0.0231436	0.0432016	0.0562493	0.0703955	0.0187583	0.0594869	0.0511901	0.0857637	0.0790422	0.0299273	0.084479	14
Gs02	49825495	+	0.0130229	0.0781078	0.078888	0.0890617	0.0630298	0.0771549	0.0439725	0.0162105	0.0466828	0.0375976	0.0613394	0.0108435	0.0638083	0.0541134	0.0815207	0.0855931	0.0220748	0.0769781	3
Gs08	43239221	+	0.0232915	0.106722	0.0734439	0.0711452	0.0493865	0.0761418	0.0504829	0.0233607	0.0548564	0.0403961	0.0757465	0.0210536	0.075316	0.0374202	0.0625644	0.0494749	0.0217047	0.0874931	1
Gs13	28399090	+	0.0106961	0.0686796	0.0802383	0.0727399	0.0659881	0.0572309	0.0434818	0.0204513	0.0515021	0.0565176	0.0697933	0.0294264	0.0803648	0.0433337	0.0998517	0.0493405	0.0287695	0.0715944	14
Gs16	1180421	+	0.00912084	0.102947	0.0735547	0.0540025	0.0488489	0.0553942	0.0380928	0.0284541	0.0315588	0.0482934	0.123003	0.0145296	0.0554048	0.037069	0.0743328	0.103555	0.0292465	0.0725915	10
Gs19	13433822	-	0.0161206	0.125728	0.0623409	0.0939613	0.0437504	0.0643946	0.0291345	0.0251593	0.0741062	0.0478828	0.0364328	0.0300708	0.0659456	0.0560417	0.0688942	0.0573811	0.0356178	0.0670376	1
Gs19	37594993	-	0.0124587	0.0694691	0.0805851	0.057541	0.047015	0.0591733	0.044066	0.0191006	0.0608966	0.0727569	0.0820271	0.0141991	0.0801064	0.0392869	0.0735817	0.0797006	0.0331518	0.074884	10
Gs06	51577578	-	0.0136039	0.0624434	0.0655064	0.0695833	0.0468883	0.0513506	0.0547465	0.0374608	0.070368	0.0866542	0.0597982	0.0957152	0.0539872	0.0515175	0.0462424	0.0575988	0.0231727	0.0533628	11
Gs10	51623685	+	0.0104285	0.0534388	0.124261	0.0648746	0.0399431	0.0446703	0.0323408	0.0374636	0.0729705	0.046539	0.0756012	0.0170172	0.0583835	0.0586535	0.0932523	0.0747504	0.0297763	0.0656349	2
Gs15	11686094	+	0.0232589	0.108379	0.0760793	0.0658708	0.0442865	0.0697451	0.0317664	0.0225937	0.0367844	0.0542273	0.090436	0.013226	0.0618287	0.0407643	0.0749659	0.0935491	0.0331297	0.0591089	1
Gs07	86546	+	0.0144215	0.0518194	0.121807	0.0570723	0.0633487	0.0551938	0.0297647	0.0312974	0.0507392	0.0398329	0.103667	0.00621269	0.0719162	0.0385319	0.084411	0.0931145	0.0317191	0.0551307	2
Gs12	39384653	+	0.0114693	0.0838427	0.0995583	0.0785019	0.0548695	0.0680889	0.0575931	0.0187727	0.0676575	0.0456492	0.05418	0.065405	0.0614321	0.042183	0.0486364	0.0442944	0.0183368	0.0795294	2
Gs05	4723257	-	0.0153605	0.096813	0.0824244	0.0648332	0.0579921	0.0684464	0.0458198	0.0139242	0.0612135	0.0558698	0.0478805	0.0248734	0.0584526	0.107791	0.0747502	0.048663	0.0297769	0.0451155	13
Gs09	9174556	+	0.0170659	0.0668009	0.0555593	0.0782896	0.0527469	0.0520192	0.0493432	0.0343968	0.0372122	0.0597907	0.0671776	0.0393362	0.0543752	0.0642375	0.0743184	0.096088	0.0230885	0.0781541	15
Gs09	2917870	-	0.0093426	0.0793795	0.0724823	0.0689021	0.0414373	0.0604057	0.0374648	0.0273757	0.057834	0.0706735	0.0567902	0.0283875	0.0919104	0.0610497	0.0680547	0.0707631	0.0467747	0.0509722	12
Gs16	1878250	+	0.0150494	0.0674125	0.105247	0.0706576	0.0470825	0.0571207	0.0342799	0.0307392	0.0634356	0.0575815	0.0782068	0.0148006	0.100328	0.0570422	0.0644909	0.0452654	0.0227315	0.0685288	2
Gs13	34380091	-	0.0215701	0.0816596	0.0976729	0.0923477	0.0476539	0.056548	0.0449403	0.0232973	0.0678244	0.0514736	0.0497636	0.0156181	0.0542443	0.0450013	0.0774175	0.0601114	0.0184261	0.0944298	2
Gs08	50838192	-	0.0203319	0.0712371	0.105453	0.0851037	0.0472528	0.0504988	0.0500013	0.0380053	0.0710225	0.0614564	0.0451307	0.0476134	0.0575581	0.0411363	0.0562006	0.0548224	0.0400379	0.0571371	2
Gs14	2007308	+	0.0118731	0.132034	0.0687953	0.0757598	0.0511011	0.0803	0.043596	0.0199106	0.0450748	0.0368971	0.0555045	0.0195847	0.0644397	0.0405504	0.064993	0.0835777	0.0310985	0.0749098	1
Gs15	4219404	-	0.0089889	0.0788816	0.0744745	0.0823101	0.0461538	0.049305	0.0324791	0.0866344	0.0497971	0.040904	0.0732929	0.0263641	0.0627422	0.0759822	0.0660804	0.0567009	0.0243147	0.0645939	7
Gs11	4559010	-	0.0175049	0.0521107	0.0802202	0.0796056	0.0498767	0.0601431	0.0391535	0.0518941	0.0808781	0.0505425	0.0726413	0.0245568	0.0578006	0.0507032	0.0844064	0.0571635	0.0326203	0.0581785	14
Gs01	28030755	-	0.0119385	0.0690201	0.0850849	0.0624786	0.0496313	0.0669672	0.0387665	0.0174646	0.0641739	0.0542177	0.0588143	0.0182677	0.0576112	0.0712799	0.087357	0.0765839	0.0338444	0.0764984	14
Gs13	32681013	+	0.0178417	0.0602426	0.0618819	0.0555189	0.0600112	0.0482665	0.0436331	0.0344908	0.0366117	0.0575821	0.0866191	0.0233812	0.0734145	0.0435135	0.102762	0.0975925	0.0340412	0.0625956	14
Gs01	4497087	-	0.0162119	0.064085	0.0901486	0.0826715	0.0490239	0.0572782	0.0374478	0.0192632	0.0629232	0.0579898	0.0573146	0.0249122	0.0824396	0.0568201	0.0757774	0.0728227	0.0301795	0.0626909	2
Gs05	30721502	+	0.0141277	0.0700746	0.0742887	0.0788501	0.0595835	0.044354	0.042266	0.0701436	0.0585237	0.0370731	0.0573598	0.0222828	0.0738053	0.0632783	0.0713411	0.0746285	0.025379	0.0626401	3
Gs11	2266545	-	0.00871649	0.0788221	0.0554327	0.0745412	0.0415348	0.0621968	0.046019	0.0339361	0.0633921	0.0588869	0.0563264	0.0618923	0.0826076	0.0524083	0.0671848	0.0656735	0.0396418	0.050787	12
Gs02	48131589	-	0.0130742	0.0722819	0.0988477	0.0769655	0.0553127	0.0656423	0.0384008	0.0164852	0.0377819	0.0478591	0.0730452	0.0196513	0.0462105	0.0573687	0.103157	0.0731965	0.032246	0.0724739	14
Gs20	47051811	-	0.00809927	0.0971846	0.095185	0.0452882	0.0547074	0.0431067	0.0513728	0.0241165	0.0619237	0.0648326	0.0851424	0.0221993	0.0564932	0.0396886	0.06998	0.072183	0.0291431	0.0793537	1
Gs05	28983028	+	0.0130193	0.0718051	0.0689678	0.0780763	0.0655658	0.0566318	0.0457629	0.0414621	0.0854623	0.0487326	0.0451388	0.0201297	0.0606405	0.086622	0.0528412	0.0563425	0.0404862	0.0623131	13
Gs18	48349264	-	0.0132284	0.0516369	0.0992563	0.0745977	0.0398848	0.0457676	0.0175461	0.0869847	0.07445	0.0363743	0.0858036	0.00954257	0.0645561	0.0365678	0.0876926	0.0664459	0.026825	0.0828397	2
Gs14	2174248	-	0.016716	0.0986848	0.0728066	0.069771	0.0533355	0.0470783	0.0400474	0.084393	0.0450829	0.0477675	0.0371177	0.0517909	0.0827231	0.0696615	0.0553245	0.0465765	0.0318426	0.0492801	1
Gs10	46459435	+	0.0162747	0.0842809	0.0757204	0.0663707	0.0374244	0.0758749	0.0400599	0.0372621	0.0533361	0.0559292	0.0954613	0.00669272	0.0608551	0.0465479	0.082392	0.0688686	0.0278511	0.068798	10
Gs19	5938736	-	0.0167616	0.0707606	0.0745813	0.0714301	0.0473328	0.0534588	0.0386426	0.0310187	0.0405914	0.0530222	0.0864607	0.0124363	0.0636262	0.0524798	0.0987865	0.0655488	0.0340126	0.0890489	14
Gs18	57428334	+	0.0112162	0.0890525	0.0738915	0.0860317	0.053621	0.0711361	0.0477091	0.0104463	0.0361404	0.0466946	0.076962	0.0248876	0.060593	0.0471132	0.0721948	0.109594	0.0299234	0.0527925	15
Gs06	790230	-	0.00952148	0.189374	0.0530394	0.0512697	0.0389141	0.0771178	0.0480364	0.0220026	0.037557	0.0285139	0.086322	0.0193402	0.0720526	0.0563732	0.0570341	0.0728682	0.021632	0.0590318	1
Gs18	3925732	+	0.0117301	0.0845168	0.0974244	0.0683054	0.0651241	0.0763882	0.0400273	0.0218479	0.0541603	0.034722	0.0698289	0.0142	0.0536365	0.0468064	0.0768718	0.0708508	0.0363394	0.0772195	2
Gs08	16578540	+	0.021461	0.0708875	0.0829032	0.0823433	0.0478114	0.0534762	0.0391786	0.0327225	0.0455043	0.0403302	0.0629582	0.0316738	0.0661202	0.0797149	0.067822	0.0590434	0.0415795	0.07447	2
Gs12	731339	+	0.00646473	0.0856127	0.0820283	0.0718847	0.0418308	0.0399551	0.0358854	0.0280164	0.0389889	0.0602133	0.0893903	0.0195349	0.0685176	0.0602416	0.0914322	0.0565604	0.0387422	0.0847005	14
Gs12	41598239	-	0.0122928	0.0489062	0.0840825	0.109285	0.0502106	0.0540505	0.0329698	0.0191172	0.0338893	0.0532775	0.0641076	0.00831434	0.100047	0.0483785	0.0937624	0.0722288	0.0268648	0.0882156	3
Gs13	25526600	+	0.0156353	0.0601566	0.0899888	0.089568	0.0412765	0.065895	0.0321091	0.0378465	0.0787953	0.0509322	0.039883	0.0257267	0.0901719	0.0579701	0.0710777	0.0532024	0.0319392	0.0678257	12
Gs06	558725	+	0.0125749	0.0752539	0.054542	0.0619689	0.0551557	0.0472968	0.032104	0.0342547	0.0417878	0.104573	0.0441363	0.154944	0.0581583	0.0468666	0.0492779	0.0539973	0.0242593	0.0488479	11
Gs08	23354359	+	0.00977814	0.0903772	0.0692328	0.0601806	0.0409931	0.0628656	0.0397522	0.0278482	0.0516483	0.0875676	0.0739899	0.0424666	0.0987276	0.0421406	0.0673361	0.0601265	0.0286269	0.0463418	12
Gs04	149544	+	0.0148071	0.0373032	0.0673464	0.120926	0.0357676	0.0376873	0.0494168	0.0374619	0.046193	0.0638929	0.0904111	0.0153795	0.0770188	0.047072	0.0985643	0.0797463	0.0296501	0.0513556	3
Gs20	51580630	+	0.0135372	0.0659471	0.0840168	0.0867255	0.0793185	0.0471596	0.0454717	0.0247242	0.0478069	0.0467391	0.0723078	0.0327778	0.0722877	0.0648804	0.0668465	0.0627808	0.0298161	0.0568562	3
Gs17	4669607	+	0.0221839	0.0694434	0.0831559	0.0776768	0.0408644	0.0620442	0.0430423	0.0279968	0.0477264	0.0831212	0.0856939	0.0378484	0.0728508	0.0579433	0.0544243	0.0622011	0.0238602	0.0479229	10
Gs17	7733571	-	0.0100739	0.127806	0.0519765	0.0712032	0.0489658	0.057021	0.0457299	0.0200157	0.0351166	0.0696182	0.0680125	0.101959	0.0473826	0.0472058	0.0489039	0.0693685	0.0140121	0.0656295	1
Gs10	2873144	-	0.0151619	0.0658875	0.0668286	0.0702862	0.0555412	0.0421183	0.0461595	0.104562	0.0404227	0.0386862	0.0756752	0.0363895	0.0762194	0.0580035	0.0600587	0.056521	0.0368501	0.0546287	7
Gs01	58491653	+	0.0148424	0.105962	0.0763221	0.0801667	0.051345	0.060786	0.0428144	0.0208123	0.0577471	0.0409356	0.0707246	0.0145653	0.0652009	0.0477328	0.0848638	0.0664819	0.0372174	0.0614797	1
Gs18	49972028	-	0.0160853	0.103404	0.0971162	0.0636279	0.0555234	0.0388126	0.0344383	0.0402029	0.0657121	0.0673432	0.0483324	0.0563535	0.0795861	0.0388234	0.0833905	0.0378036	0.0215926	0.051852	1
Gs10	16490719	+	0.0168343	0.0666568	0.0745842	0.0900271	0.0594656	0.0676813	0.0536148	0.0319804	0.0387434	0.0517891	0.0734566	0.0237617	0.0522824	0.0485705	0.083312	0.0649466	0.0325017	0.0697916	3
Gs02	11691643	+	0.0105836	0.119565	0.0787849	0.0614409	0.0462833	0.0812405	0.0385187	0.0294535	0.047238	0.0584208	0.0554438	0.0166802	0.0848199	0.0550013	0.088695	0.0679779	0.0237021	0.0361507	1
Gs15	55557804	-	0.0098289	0.0629071	0.0823811	0.0717921	0.0538987	0.047547	0.0444006	0.0382165	0.0623112	0.0593312	0.0957148	0.0130402	0.0808739	0.037456	0.0712581	0.0591771	0.0305667	0.0792988	10
Gs07	16818979	+	0.0145808	0.0839896	0.0851503	0.0757992	0.0528515	0.0558183	0.0517961	0.0129359	0.0392854	0.0559034	0.0897537	0.0248871	0.0664273	0.0540548	0.0660406	0.0814356	0.0249431	0.0643475	10
Gs08	14220338	+	0.0103797	0.0756114	0.0675777	0.0622104	0.0601675	0.056894	0.0394026	0.0151246	0.057543	0.0454042	0.0838463	0.0171126	0.0741292	0.0709233	0.0770341	0.0945602	0.0322612	0.0598182	15
Gs19	47953596	-	0.0201978	0.0741717	0.0735148	0.0572262	0.0573876	0.0695639	0.0510426	0.0476904	0.0723683	0.0522179	0.0424959	0.0353833	0.0747832	0.0749698	0.0530852	0.0629324	0.0277887	0.0531803	13
Gs07	39095825	-	0.0161201	0.0786657	0.0765571	0.0813714	0.0476948	0.0406986	0.0406361	0.0469502	0.0881501	0.0471852	0.0591488	0.0483418	0.0873199	0.032069	0.0628277	0.0475993	0.0242283	0.0744359	8
Gs19	40461302	-	0.0156576	0.0757664	0.0634413	0.0834933	0.0589835	0.0630042	0.0348627	0.0152198	0.0442107	0.0358911	0.0984227	0.00619364	0.0594594	0.0471996	0.121969	0.078066	0.0280749	0.0700845	14
Gs06	8365506	+	0.013677	0.0784401	0.057452	0.0783984	0.0465894	0.0511421	0.043584	0.0260292	0.0520155	0.0535574	0.0723421	0.0411235	0.0820077	0.0724081	0.0595738	0.0664493	0.0353887	0.0698219	12
Gs20	39042833	-	0.0237102	0.0660169	0.0670256	0.0683648	0.0381532	0.0521688	0.0362794	0.0138982	0.0594081	0.0534052	0.0694416	0.0747789	0.0702961	0.0411942	0.0879699	0.0904519	0.024936	0.0625009	15
Gs15	2869234	-	0.0127388	0.0559144	0.0899285	0.10444	0.0653216	0.0627848	0.0301673	0.0295708	0.0562582	0.0268357	0.091336	0.0282439	0.0500641	0.0443025	0.0733802	0.068023	0.02726	0.08343	3
Gs11	17867943	-	0.0102485	0.0791083	0.0564634	0.109353	0.0549691	0.0750226	0.0349863	0.0826245	0.050303	0.0530307	0.0482657	0.0269659	0.0772161	0.0522387	0.0569082	0.0593388	0.0298239	0.0431331	3
Gs11	1460155	-	0.0129987	0.0646229	0.0775079	0.0888433	0.0577681	0.0606314	0.0381128	0.0400732	0.0521602	0.0646797	0.0482071	0.0157023	0.0970892	0.0621666	0.0677977	0.0639447	0.0282788	0.0594153	12
Gs14	5270544	+	0.0322711	0.0872775	0.0840627	0.0575562	0.0573771	0.0526936	0.05673	0.0382615	0.0335877	0.0567441	0.080339	0.0330298	0.0675215	0.0328514	0.0744661	0.0776559	0.0197145	0.0578606	1
Gs11	5960005	-	0.0115665	0.0721675	0.0855726	0.0482827	0.0762321	0.046476	0.0356177	0.0328091	0.0539793	0.0478694	0.075413	0.0119721	0.102546	0.0631128	0.0605938	0.0825691	0.0343076	0.058913	12
Gs17	9639512	-	0.0142442	0.0935312	0.0452728	0.0649737	0.0585866	0.0567828	0.0345632	0.042771	0.0684293	0.0737242	0.0696685	0.0445804	0.0696945	0.0483127	0.066007	0.0562354	0.0302697	0.062353	1
Gs05	3780959	-	0.015192	0.0946349	0.0560135	0.0809947	0.0581977	0.0725961	0.0456694	0.0346195	0.0422298	0.0480171	0.0641083	0.0231506	0.0454002	0.0681371	0.0717134	0.0818011	0.0359966	0.0615278	1
Gs09	7892537	+	0.0105167	0.0479955	0.0794892	0.0643348	0.0491382	0.0632775	0.0353207	0.0159069	0.042255	0.0482517	0.146929	0.00540531	0.0779041	0.0367441	0.101018	0.0927185	0.0158843	0.0669109	10
Gs20	40541957	-	0.0137156	0.0624571	0.0979957	0.0678723	0.0476602	0.0416691	0.0387636	0.030588	0.0658051	0.0463579	0.0740241	0.0363459	0.0703123	0.0713634	0.0631286	0.0660133	0.0340391	0.0718888	2
Gs14	7466237	-	0.0129103	0.0633071	0.0911094	0.0675917	0.0508004	0.0370113	0.0351364	0.111774	0.0505016	0.0392705	0.0695281	0.0130532	0.0673852	0.0609173	0.0620757	0.0649989	0.0310851	0.0715437	7
Gs17	4834716	-	0.0137059	0.0963844	0.0705249	0.115328	0.0455469	0.0636753	0.0402165	0.0143963	0.0566409	0.0522347	0.0514896	0.0145538	0.0660678	0.0591918	0.0793534	0.0609937	0.0325136	0.067183	3
Gs17	4548935	+	0.011568	0.0854376	0.076408	0.0746228	0.0491886	0.0464068	0.0536282	0.0151788	0.0418732	0.0455224	0.06338	0.019196	0.0501416	0.0450543	0.0646547	0.11272	0.0322597	0.112759	17
Gs20	51204205	+	0.011461	0.0568791	0.0894883	0.0779699	0.0338751	0.0551274	0.0379208	0.0317167	0.0538722	0.0583701	0.0774621	0.025004	0.0725291	0.0494588	0.0904858	0.0809561	0.0346474	0.0627764	14
Gs08	15242031	-	0.0123778	0.125078	0.0504699	0.0739573	0.0361253	0.0464294	0.0463524	0.0261882	0.0447097	0.0762752	0.0865724	0.0200928	0.0587253	0.0721295	0.0687489	0.0724709	0.0262763	0.057021	1
Gs10	4014217	-	0.0141154	0.103475	0.0597486	0.0511888	0.0487688	0.0623568	0.0410236	0.0401842	0.0624183	0.0538532	0.0940914	0.0403512	0.0755644	0.0450961	0.0446731	0.0603728	0.0193334	0.0833844	1
Gs03	22353552	+	0.0107419	0.0816665	0.0881978	0.0548169	0.0562972	0.0585163	0.0468392	0.027303	0.0356963	0.0808256	0.0620233	0.0336421	0.0785059	0.0696488	0.0718139	0.0549416	0.0354315	0.0530923	2
Gs11	7243878	-	0.0277337	0.0706999	0.0657927	0.090878	0.0423057	0.0511372	0.0434189	0.0241627	0.0434641	0.05715	0.0960694	0.025216	0.0703987	0.0523209	0.072724	0.0611077	0.0386289	0.0667914	10
Gs08	17898616	-	0.0186984	0.0728558	0.0741691	0.0669859	0.0353238	0.0523521	0.0372429	0.0395815	0.0874466	0.0552103	0.060119	0.0121054	0.0793311	0.0578644	0.0813247	0.0686471	0.034505	0.0662368	8
Gs11	7003318	+	0.0107872	0.0841579	0.0863086	0.0733301	0.0400725	0.0523866	0.0386541	0.0344176	0.0408252	0.0407885	0.0829091	0.00948318	0.0544952	0.0515521	0.116003	0.0895532	0.0189884	0.0752872	14
Gs13	17969065	+	0.0185571	0.0738131	0.0773352	0.0696224	0.0541552	0.0465991	0.0335994	0.0167464	0.0491003	0.0447313	0.0948659	0.00715058	0.0696144	0.0415008	0.0967368	0.0864068	0.0243471	0.0951179	14
Gs03	3548211	-	0.0173873	0.06104	0.0713231	0.0914454	0.0520486	0.047009	0.0470072	0.0338563	0.0630029	0.0883285	0.0372139	0.101246	0.0542856	0.0637701	0.0527723	0.0402649	0.0255471	0.0524517	11
Gs13	25114973	-	0.0128493	0.0770674	0.0837076	0.0807221	0.0513338	0.0638776	0.0402005	0.0189739	0.0720417	0.0622423	0.059817	0.0478415	0.0707519	0.0483437	0.0699338	0.0364838	0.0391625	0.0646494	2
Gs10	53073803	+	0.0166367	0.0711074	0.0827759	0.083787	0.0587466	0.0450056	0.0475982	0.0166299	0.0544977	0.0445564	0.107329	0.019014	0.0481385	0.0344938	0.0719923	0.0845163	0.0353997	0.0777753	10
Gs13	36539119	-	0.0176115	0.0882398	0.0690465	0.0804744	0.0539659	0.0460016	0.0418558	0.0412736	0.0476225	0.0479242	0.0588652	0.0451433	0.0706876	0.0455628	0.0657379	0.0872328	0.0303668	0.0623877	1
Gs06	10664956	+	0.0152415	0.0733924	0.0700518	0.0665995	0.0410783	0.0464213	0.055784	0.0496338	0.0706304	0.0735026	0.0703042	0.0432428	0.0644499	0.0473604	0.0646689	0.0440867	0.0316188	0.0719325	9
Gs19	31837922	+	0.0140745	0.0664302	0.0787222	0.0696964	0.066208	0.0530526	0.0459922	0.024395	0.0607354	0.0440786	0.0794521	0.0284377	0.0713977	0.0594904	0.0586733	0.0680971	0.0410679	0.0699986	10
Gs18	58389526	-	0.0215316	0.0851692	0.065088	0.0794236	0.0577951	0.0787331	0.0494841	0.0155668	0.0639687	0.0423992	0.0795049	0.0156184	0.0702777	0.0511498	0.0600408	0.0713434	0.0323187	0.0605868	1
Gs08	4283093	-	0.0172867	0.0858645	0.0681189	0.0680695	0.0409245	0.0569158	0.0431452	0.035994	0.062807	0.0635361	0.0629559	0.0264715	0.0798525	0.0486422	0.0946411	0.055111	0.0313738	0.0582897	14
Gs15	4248157	-	0.00883957	0.0519613	0.0620557	0.063354	0.0775158	0.0456038	0.0689855	0.0260037	0.0657132	0.0705683	0.0637792	0.0917515	0.0538935	0.0447134	0.0682588	0.0618329	0.0213486	0.053821	11
Gs18	55387458	+	0.0174114	0.0517805	0.0900764	0.065161	0.045147	0.0334052	0.0323123	0.0948778	0.0532715	0.0563904	0.0411508	0.0264231	0.0562598	0.0730476	0.0868537	0.0864123	0.0406488	0.0493702	7
Gs15	54155158	-	0.0183489	0.0920538	0.0712419	0.068107	0.0571368	0.063283	0.040432	0.018626	0.066053	0.0482987	0.075644	0.0154422	0.0709431	0.0534941	0.0676626	0.0759109	0.0286656	0.0686565	1
Gs07	5746699	-	0.013773	0.0826733	0.0801688	0.0755303	0.0382981	0.0751953	0.041675	0.0176424	0.0262928	0.0428628	0.121318	0.00788791	0.0547407	0.0278764	0.0633898	0.122398	0.0330644	0.0752132	15
Gs12	15096502	-	0.0159333	0.109008	0.0719089	0.0690061	0.0477618	0.0753047	0.0373864	0.0212776	0.0331739	0.0432238	0.0724432	0.00635378	0.05289	0.0660512	0.100644	0.0846756	0.0300067	0.0629504	1
Gs02	47471933	+	0.0147195	0.0711979	0.067663	0.0544947	0.0607633	0.053684	0.0531427	0.0453684	0.0386966	0.0749135	0.0643755	0.0686322	0.0696221	0.0625335	0.0725179	0.0431609	0.0345862	0.049928	9
Gs03	40666896	-	0.0163975	0.0959728	0.0996159	0.0794831	0.0481953	0.0672241	0.0296319	0.0263401	0.0500912	0.036757	0.0587282	0.0139825	0.0714336	0.0697786	0.0857337	0.0591785	0.0330373	0.0584188	2
Gs06	11687948	-	0.0152947	0.0718858	0.0780903	0.0939683	0.0344883	0.0568711	0.0416771	0.0331481	0.048721	0.0706287	0.0518563	0.0452956	0.0719625	0.047504	0.0707903	0.0720512	0.0400964	0.0556704	3
Gs04	38165849	-	0.0193542	0.0772305	0.0839933	0.0597632	0.0472894	0.0626433	0.0459779	0.0491671	0.0656721	0.0563974	0.0521894	0.0189558	0.0560502	0.0616035	0.0886257	0.041543	0.0457243	0.0678197	14
Gs12	28145310	+	0.0131404	0.0736645	0.0691404	0.110276	0.054815	0.0560582	0.0283913	0.045599	0.0585072	0.0375889	0.0795427	0.0166563	0.071854	0.063558	0.0686575	0.0722031	0.0285013	0.0518468	3
Gs12	17216371	-	0.0143479	0.0732824	0.0896101	0.077779	0.0454787	0.083088	0.0432794	0.020889	0.0514974	0.0390264	0.0424388	0.023046	0.0597307	0.0513883	0.0923879	0.0922649	0.0333085	0.0671564	14
Gs09	6912172	+	0.0139402	0.0544643	0.09854	0.101966	0.0492563	0.0637116	0.0487063	0.0264908	0.0451576	0.0578303	0.0777786	0.0186228	0.0690711	0.0400414	0.0779537	0.0511946	0.0252787	0.0799956	3
Gs04	49340286	+	0.0135909	0.0707531	0.105345	0.0672953	0.0535828	0.049393	0.0591481	0.0210345	0.0400348	0.0595721	0.0707503	0.0782247	0.0707507	0.0486046	0.0490742	0.0629369	0.0203047	0.0596046	2
Gs06	16513229	+	0.019477	0.0681583	0.0876377	0.0646284	0.0507955	0.0578957	0.0324645	0.0196603	0.0528029	0.070898	0.102113	0.0181617	0.0631453	0.0534065	0.0703471	0.0671567	0.0269176	0.0743339	10
Gs05	2031244	+	0.0126471	0.105829	0.0828947	0.0803934	0.0479309	0.0597636	0.0499031	0.0245766	0.0600585	0.0517341	0.0633086	0.0438242	0.063404	0.0320182	0.0940721	0.0549133	0.023107	0.0496217	1
Gs03	33333923	+	0.0175527	0.0657608	0.0888428	0.071447	0.0529758	0.0717778	0.0410154	0.0379205	0.0675714	0.0402889	0.0547086	0.0253622	0.0698906	0.0526602	0.0753306	0.0621351	0.0333232	0.0714363	2
Gs04	4815115	+	0.0187888	0.0836472	0.0597136	0.0560945	0.0480656	0.0841734	0.0442041	0.0534805	0.0809478	0.039647	0.0582023	0.0356317	0.0751854	0.0496984	0.0656179	0.0642439	0.0296895	0.0529685	5
Gs02	41402617	-	0.0155572	0.125843	0.0968429	0.0507492	0.0343258	0.0890944	0.0349012	0.0411243	0.0406354	0.0442367	0.0750295	0.0155186	0.065771	0.0453292	0.0806507	0.0580827	0.0234712	0.0628367	1
Gs20	43627061	-	0.0184986	0.0490524	0.110969	0.102217	0.0367198	0.0327052	0.0331021	0.0141427	0.0363654	0.044457	0.136537	0.0176408	0.0622181	0.0365891	0.10497	0.0699934	0.0161835	0.0776381	10
Gs12	1259049	-	0.00994614	0.0869188	0.0767018	0.0683537	0.0598601	0.0467764	0.0314466	0.145225	0.0538072	0.0564641	0.072518	0.0153316	0.0504872	0.0545508	0.0612624	0.0391185	0.0269926	0.0442389	7
Gs05	1821499	+	0.0195491	0.0822786	0.0699062	0.0567408	0.0773531	0.0453249	0.057037	0.0204152	0.0422114	0.0629715	0.0804936	0.0537326	0.0617786	0.0520748	0.0790826	0.0603854	0.0178648	0.0607996	1
Gs09	12021572	-	0.014997	0.0587361	0.114537	0.0983352	0.0444698	0.0501892	0.0328039	0.0251275	0.0875468	0.0443584	0.0648017	0.0276195	0.0699742	0.033661	0.0914512	0.0526102	0.0309308	0.0578505	2
Gs04	55001911	-	0.0161889	0.0668359	0.110955	0.0438255	0.037439	0.0626563	0.0426709	0.0369117	0.0703252	0.0638828	0.0634062	0.0233995	0.0642905	0.0436584	0.0909778	0.0634228	0.0309088	0.0682444	2
Gs14	4094483	-	0.0132859	0.0968433	0.0865603	0.0853385	0.0420545	0.0619323	0.0272292	0.0458236	0.0678422	0.0421929	0.0543543	0.0121536	0.055026	0.0716342	0.0821459	0.0549051	0.0242647	0.0764134	1
Gs20	40996457	+	0.0111632	0.0870399	0.0883409	0.0779239	0.04518	0.0577724	0.0400443	0.028992	0.0865701	0.0544222	0.0481129	0.0211526	0.0916218	0.0493157	0.0661392	0.0582714	0.0280325	0.059905	12
Gs05	39825770	-	0.0186638	0.101165	0.0618482	0.0803252	0.0511499	0.065915	0.0542735	0.0237171	0.0388294	0.0501125	0.0622146	0.0160924	0.0649687	0.0685905	0.0920003	0.0640485	0.0287225	0.0573631	1
Gs14	5706598	-	0.0246429	0.0603076	0.0929827	0.0771991	0.0476047	0.063681	0.0331538	0.0320906	0.0424538	0.039367	0.0861375	0.00792335	0.0682101	0.0555937	0.0662739	0.106131	0.0300983	0.0661494	15
Gs11	41052088	-	0.00854234	0.0886808	0.0748918	0.0671515	0.0717069	0.06904	0.035652	0.024768	0.0647901	0.0475504	0.0703156	0.0209283	0.0595111	0.0521774	0.079005	0.071833	0.0315533	0.0619025	1
Gs13	17503786	-	0.0168908	0.0488942	0.0507978	0.0852938	0.0413998	0.0376751	0.0722206	0.0391194	0.0563896	0.0900572	0.0396753	0.115079	0.0667614	0.0526374	0.0607479	0.0486024	0.0328342	0.0449242	11
Gs17	5486103	+	0.0130939	0.0844941	0.0646324	0.0700673	0.0530383	0.0614484	0.0593658	0.02725	0.0684673	0.0475687	0.0838116	0.0205667	0.0545085	0.0751657	0.0684341	0.0653788	0.0251092	0.0575992	1
Gs07	3964411	+	0.00860652	0.0722727	0.0533588	0.0568516	0.069118	0.0710095	0.0415483	0.0987586	0.0452499	0.0540322	0.0606072	0.010612	0.0555155	0.0935795	0.0501031	0.075077	0.033008	0.0506916	7
Gs07	732092	-	0.00999665	0.0773372	0.0958534	0.0841209	0.0456799	0.0647853	0.0435835	0.0289367	0.0664369	0.0543376	0.0597879	0.026504	0.0635694	0.0542511	0.0569072	0.0825265	0.0347172	0.0506685	2
Gs01	52683242	-	0.0129212	0.0880213	0.0758083	0.0841306	0.052883	0.0465168	0.0401057	0.0298899	0.053501	0.0501559	0.0802424	0.0120298	0.0766975	0.0629073	0.0914534	0.060323	0.0232608	0.0591522	14
Gs17	9414224	-	0.0212555	0.088659	0.0905175	0.102085	0.0417076	0.0560131	0.0275066	0.0267014	0.0514939	0.0356163	0.0793677	0.00710933	0.0702492	0.0509003	0.0674532	0.0794343	0.032464	0.0714667	3
Gs01	58523710	-	0.00869561	0.0399844	0.0850655	0.0719796	0.0589677	0.0610996	0.0545104	0.0399284	0.0511135	0.0489748	0.0789518	0.0110255	0.0609981	0.0608914	0.0887912	0.0739573	0.0302823	0.0747828	14
Gs08	38363250	+	0.014705	0.0590644	0.0863693	0.0874629	0.0476633	0.0455681	0.0400698	0.0166523	0.0444593	0.0495944	0.109207	0.0149725	0.039404	0.0532035	0.0863808	0.102896	0.0388816	0.0634456	10
Gs08	4403383	-	0.0122285	0.0737665	0.0838646	0.0604424	0.0457676	0.0566569	0.0358349	0.0600584	0.0638569	0.0655758	0.0648991	0.0145334	0.0917932	0.0474946	0.0620069	0.0675433	0.0280139	0.0656631	12
Gs05	42594473	+	0.0218527	0.0748524	0.0745926	0.0968239	0.039137	0.0595368	0.0562655	0.0173918	0.0638167	0.0633219	0.0490536	0.0614197	0.0531428	0.0363935	0.0808822	0.0651681	0.0239289	0.0624199	3
Gs13	26436841	-	0.0146897	0.0843628	0.0838252	0.065958	0.0592923	0.0563783	0.0684305	0.0175233	0.0474	0.069053	0.0732068	0.0115915	0.0636545	0.0294959	0.0761029	0.0677737	0.0240471	0.0872144	17
Gs08	4866382	+	0.0118271	0.0877173	0.0807717	0.0592116	0.0753521	0.0659799	0.0456607	0.0339173	0.0439657	0.0661311	0.0544393	0.0309409	0.0761157	0.0607702	0.0570928	0.0662422	0.0345381	0.0493263	1
Gs08	17983604	-	0.010139	0.0803592	0.0626365	0.0596143	0.0635341	0.049259	0.0540046	0.0212505	0.0477992	0.0752496	0.070765	0.0580239	0.0691679	0.0449027	0.0733472	0.0637752	0.0334377	0.0627343	1
Gs08	6861446	-	0.0142855	0.0705166	0.0850725	0.0716575	0.0540098	0.0644561	0.0373025	0.0312501	0.0378406	0.0498923	0.0651533	0.018636	0.0680832	0.051582	0.0947159	0.082445	0.0337062	0.0693949	14
Gs20	40191979	+	0.0100177	0.0675787	0.0754473	0.0903836	0.0391814	0.0566925	0.0400686	0.0368541	0.0572575	0.0748714	0.0596467	0.0173005	0.0629271	0.0646605	0.0799417	0.0868559	0.0236584	0.0566563	3
Gs14	5223173	+	0.0191046	0.119268	0.0678128	0.0643693	0.0395722	0.103047	0.0307879	0.0139232	0.0389192	0.0332306	0.0724936	0.00380145	0.0527727	0.04541	0.0869184	0.0942637	0.0285843	0.085721	1
Gs15	8589055	-	0.0212495	0.121927	0.0646527	0.0771355	0.0377138	0.046837	0.0541431	0.0262497	0.0559517	0.0644211	0.0740352	0.0229731	0.0599802	0.0414805	0.058753	0.0721509	0.0301898	0.0701562	1
Gs12	4806213	-	0.0162544	0.0913859	0.0757419	0.0599406	0.0707036	0.0564488	0.0320632	0.0325162	0.0581382	0.0518712	0.0611855	0.0361051	0.0710076	0.0539411	0.0492967	0.0600844	0.0528886	0.0704269	1
Gs08	49871093	-	0.017817	0.0705423	0.0720169	0.0661134	0.0633221	0.0525825	0.0501063	0.0473373	0.0528854	0.048995	0.0694196	0.015728	0.0700608	0.0940971	0.0602454	0.060985	0.025472	0.0622737	13
Gs06	11307196	-	0.0198406	0.0715091	0.0824328	0.0594647	0.045203	0.0658356	0.0290282	0.0298646	0.0424729	0.0536169	0.0942335	0.0226696	0.0781348	0.0755904	0.0709503	0.0781639	0.0210411	0.059948	10
Gs08	11074311	-	0.00991858	0.0594088	0.0926212	0.0803797	0.0452373	0.0698791	0.0424946	0.0303223	0.055141	0.0571145	0.0869673	0.0202858	0.0691724	0.048204	0.081621	0.0656824	0.0272759	0.0582742	2
Gs07	46974024	-	0.0163198	0.0909103	0.0753665	0.0583324	0.0483496	0.0576593	0.0511616	0.0449062	0.0426609	0.0502444	0.0791402	0.0152507	0.0549256	0.0572494	0.0709923	0.0924332	0.027351	0.0667468	15
Gs02	47573753	-	0.0111142	0.108812	0.07643	0.0735066	0.0550002	0.0578317	0.0718838	0.0329762	0.0344415	0.0536874	0.0527636	0.0731878	0.0503534	0.0497188	0.0672886	0.0587163	0.0330896	0.0391984	1
Gs06	8644037	-	0.00899246	0.0681178	0.109669	0.0826284	0.0517608	0.0713092	0.0406598	0.0422263	0.0319209	0.0483996	0.0827908	0.0150482	0.0701157	0.0339788	0.0728972	0.0705621	0.0288931	0.0700305	2
Gs09	49402798	+	0.0136795	0.0708319	0.105106	0.0748636	0.0408337	0.0473054	0.0320509	0.0292074	0.0619767	0.068425	0.0670997	0.0162578	0.0644007	0.0509666	0.067603	0.0886558	0.0362857	0.06445	2
Gs08	49296093	+	0.00856065	0.0786943	0.0539207	0.0772877	0.0419426	0.0414582	0.0811414	0.035407	0.0429433	0.0523156	0.0862692	0.0260374	0.0721974	0.0533898	0.0744779	0.0784947	0.025301	0.0701611	10
Gs08	5714759	+	0.0152713	0.0761992	0.0786681	0.111202	0.0466437	0.0422502	0.034149	0.0454427	0.0513173	0.0417374	0.0879182	0.0301011	0.0550369	0.0502457	0.067515	0.0591035	0.0522073	0.0549916	3
Gs05	36917912	+	0.0121859	0.104959	0.0799236	0.120311	0.0618188	0.0644758	0.0273959	0.0393031	0.0403062	0.0321193	0.0585763	0.0148461	0.0529478	0.046558	0.0623131	0.0978342	0.0337893	0.0503372	3
Gs13	23828916	+	0.0113571	0.0686769	0.0591214	0.0645395	0.0613444	0.0621081	0.0393995	0.0086516	0.0548766	0.0429228	0.100209	0.013559	0.0691799	0.081913	0.0824105	0.072416	0.0254446	0.0818703	10
Gs20	50464429	-	0.0133536	0.0678295	0.0771087	0.0590842	0.0493112	0.0666512	0.0365157	0.025985	0.0765701	0.0661419	0.0900932	0.0291068	0.0638512	0.0269674	0.0894551	0.0477194	0.0248425	0.0894132	10
Gs02	14482765	+	0.0104368	0.0592061	0.0990131	0.0788063	0.0619604	0.053565	0.0338606	0.0288168	0.0595272	0.0582282	0.0811298	0.00319005	0.0508035	0.052419	0.0804178	0.100781	0.0287206	0.0591181	15
Gs02	48174319	+	0.0113684	0.0638609	0.0958261	0.0805528	0.036382	0.0563955	0.0510711	0.0216651	0.0863676	0.0553828	0.048506	0.0204497	0.0691014	0.0539199	0.0647539	0.0749813	0.0371404	0.072275	2
Gs09	51288218	+	0.0118974	0.057987	0.0618162	0.0912617	0.0583421	0.0409552	0.0338672	0.0163702	0.0630955	0.058986	0.0694762	0.0234769	0.0747279	0.0376314	0.114964	0.0743923	0.0271127	0.0836398	14
Gs02	12172295	+	0.0137547	0.0915466	0.0728724	0.060357	0.0539688	0.0484499	0.0582571	0.0329685	0.0519504	0.0480269	0.0807837	0.0243016	0.0652176	0.0551848	0.0512284	0.10554	0.029018	0.0565732	15
Gs10	46438069	+	0.0102566	0.090767	0.0870849	0.0890707	0.0638471	0.0855193	0.0404681	0.0175156	0.0677675	0.0413981	0.0616717	0.0300959	0.0545722	0.0623402	0.0504239	0.0608447	0.0323192	0.0540373	1
Gs10	45080603	+	0.01245	0.0545933	0.0756473	0.0594685	0.0543866	0.0521829	0.0461271	0.0211988	0.0467801	0.0642871	0.0948296	0.0156777	0.0748882	0.0692428	0.0846958	0.0799035	0.0266236	0.0670174	10
Gs14	3117004	+	0.0187194	0.0636861	0.0885387	0.072195	0.0531127	0.0806889	0.0355682	0.054063	0.0531908	0.0722484	0.065484	0.0182756	0.0806869	0.0723042	0.070366	0.031555	0.0223464	0.0469707	2
Gs11	379361	-	0.00712431	0.0595997	0.0756372	0.061902	0.0670935	0.0496997	0.0495232	0.0310848	0.0307873	0.0647814	0.0995257	0.0271001	0.0748409	0.044023	0.0840072	0.0740775	0.0309327	0.0682599	10
Gs17	1472419	+	0.00906185	0.0773438	0.0730513	0.0598316	0.0526229	0.0584693	0.0412381	0.0400573	0.07133	0.0615863	0.0540031	0.0290441	0.0779121	0.0522682	0.0741994	0.0567081	0.0306798	0.0805927	17
Gs15	2833053	-	0.0114657	0.0664717	0.056353	0.0447094	0.0775355	0.0581197	0.0529303	0.0647172	0.0729613	0.0586405	0.0656171	0.0235907	0.0722536	0.0515797	0.0658399	0.0631443	0.030088	0.0639823	4
Gs10	50995470	+	0.0150356	0.0688899	0.0887669	0.0632409	0.0556002	0.0551476	0.0565053	0.0545729	0.0390214	0.0579597	0.064665	0.0241694	0.0626644	0.0716514	0.0817089	0.0560203	0.0282912	0.0560892	2
Gs12	434366	+	0.016211	0.0829204	0.0784634	0.0588369	0.0560162	0.0464698	0.0363242	0.0229021	0.0558409	0.044428	0.0876588	0.0271827	0.0556395	0.0464256	0.055801	0.0986235	0.0410061	0.0892498	15
Gs04	7936791	+	0.0130742	0.0482034	0.0679757	0.0974904	0.0553336	0.0473107	0.0412615	0.02816	0.0549629	0.0421206	0.0638672	0.0709764	0.0792232	0.0601509	0.0642026	0.0706981	0.0283564	0.0666322	3
Gs07	10698609	+	0.0254258	0.0497065	0.0856183	0.0627987	0.0550621	0.0647954	0.0430451	0.0252983	0.0809053	0.0541926	0.0536169	0.0231842	0.0995606	0.0383318	0.0535002	0.0733227	0.0408437	0.0707917	12
Gs19	40373762	-	0.0140244	0.0836207	0.0767254	0.0846201	0.0662631	0.0593286	0.0570089	0.0471113	0.054698	0.0536687	0.0742641	0.0270651	0.0490824	0.0449218	0.0659675	0.0543389	0.0308667	0.0564244	3
Gs13	33586855	+	0.00861105	0.140226	0.0826676	0.0569723	0.0461229	0.0583264	0.0434934	0.0114635	0.0599853	0.0567883	0.0677236	0.0383315	0.0756206	0.0458241	0.0660149	0.0590818	0.0177281	0.0650192	1
Gs10	11317430	-	0.0214313	0.0725946	0.0968571	0.0673343	0.0489361	0.0586976	0.0500377	0.0390064	0.066357	0.0444381	0.0563036	0.0287187	0.0717808	0.0660168	0.0796726	0.0471262	0.0328043	0.0518869	2
Gs08	17720863	-	0.0102701	0.0836909	0.0823335	0.0610335	0.0475583	0.0533699	0.0497347	0.0234092	0.0726743	0.0549612	0.0792714	0.0346819	0.096569	0.0480756	0.0650529	0.0490222	0.0326636	0.0556279	12
Gs11	17945973	-	0.0153675	0.0806197	0.0881404	0.0457527	0.0660376	0.0575403	0.0669323	0.0300033	0.0509672	0.0545629	0.0683171	0.0452294	0.0709666	0.0460021	0.0738265	0.061171	0.0219105	0.0566529	2
Gs16	5560128	+	0.0151019	0.158978	0.0588141	0.0854569	0.041713	0.0650087	0.0479457	0.0233478	0.0357126	0.0459533	0.0647794	0.0274845	0.0548055	0.0471314	0.0942607	0.0512354	0.0209263	0.0613448	1
Gs03	45341272	-	0.0151907	0.0680213	0.136257	0.0594749	0.0366922	0.0374135	0.0483521	0.0252708	0.0522682	0.0472108	0.102635	0.0194773	0.0643195	0.0377831	0.0760904	0.0656853	0.0338987	0.0739592	2
Gs04	3444930	-	0.0389838	0.0652073	0.0728369	0.0775193	0.0618256	0.0521698	0.0340225	0.0504206	0.041262	0.0525768	0.077592	0.0098772	0.0535324	0.0638414	0.0768127	0.0679749	0.0400086	0.0635363	10
Gs15	1303209	+	0.0181732	0.0671943	0.0962194	0.0956365	0.0461589	0.0563108	0.0306313	0.0292086	0.0553075	0.0473287	0.0867436	0.0230415	0.0574997	0.0489451	0.0801999	0.0769565	0.0300826	0.054362	2
Gs01	58790409	+	0.0305544	0.0798895	0.110466	0.0995024	0.04494	0.0577152	0.0287618	0.0361356	0.0581755	0.0287949	0.0447498	0.014019	0.0492429	0.0374095	0.0890157	0.0781445	0.0415213	0.0709623	2
Gs13	45951670	-	0.00960969	0.046585	0.0590003	0.0840975	0.0541703	0.0375786	0.0435578	0.0677989	0.0397413	0.0620614	0.0999254	0.0712742	0.050949	0.0570212	0.0779454	0.0443897	0.0296256	0.0646686	10
Gs20	46360546	+	0.0133694	0.0617951	0.0706089	0.0820709	0.0662424	0.0431938	0.0481763	0.0488507	0.0348617	0.0605755	0.0870937	0.0177102	0.0555572	0.0789046	0.0602798	0.0638978	0.0275382	0.0792738	10
Gs16	31777577	-	0.0207315	0.0609381	0.107755	0.102945	0.0443892	0.067004	0.0310696	0.0435554	0.0519884	0.0412956	0.0594739	0.0244594	0.0644213	0.0618497	0.0733685	0.0570639	0.0287371	0.0589544	2
Gs10	43306092	-	0.0218761	0.0680712	0.0720211	0.109528	0.041952	0.0506446	0.0330994	0.0594746	0.0764019	0.0417556	0.0941907	0.0173409	0.0667659	0.0542157	0.0657252	0.0464468	0.0239335	0.0565567	3
Gs06	14546628	-	0.0173702	0.0675947	0.0943913	0.0999456	0.0426242	0.0607922	0.0255255	0.0869625	0.0679539	0.0351847	0.0600364	0.0207553	0.0778169	0.066245	0.0544551	0.0387397	0.0265234	0.0570834	3
Gs08	11158323	-	0.0164628	0.0459982	0.0894732	0.0757761	0.0484456	0.037963	0.0374687	0.0729694	0.0782027	0.0507411	0.053986	0.0178518	0.0561067	0.0599954	0.0853535	0.0629894	0.0343506	0.0758656	2
Gs06	49264715	+	0.0112656	0.0578456	0.0792446	0.077412	0.0356387	0.0487366	0.0498133	0.0249384	0.0577079	0.0723186	0.076633	0.0871475	0.0660088	0.0317195	0.0724722	0.0544856	0.0335766	0.0630354	11
Gs08	23635139	+	0.0118076	0.0707701	0.0566183	0.0786068	0.0441088	0.0501342	0.0350438	0.0545104	0.0581412	0.056656	0.0648816	0.0416093	0.0680294	0.0491899	0.0892165	0.0945279	0.0194524	0.0566955	15
Gs15	8853032	-	0.0110717	0.068704	0.0763357	0.0992952	0.0546942	0.0357316	0.0461344	0.0869878	0.0584966	0.0534861	0.0684565	0.022121	0.0630349	0.065685	0.0633696	0.0466269	0.0274936	0.0522751	3
Gs19	39298423	+	0.0129926	0.0645824	0.0889119	0.0524417	0.0552174	0.0434623	0.0401036	0.0208709	0.0604725	0.0874325	0.0788794	0.0176949	0.0927373	0.0478601	0.0709893	0.0744918	0.0233138	0.0675455	12
Gs13	15582211	-	0.0192492	0.0879878	0.0630846	0.0726753	0.0691928	0.0549854	0.0454032	0.0422469	0.040863	0.04604	0.0760914	0.0300643	0.0661142	0.0542765	0.0575271	0.0815857	0.0242755	0.0683371	1
Gs17	11856793	-	0.0139052	0.0939959	0.0740882	0.0578688	0.0562209	0.0707253	0.0428236	0.014446	0.0333593	0.0471842	0.0787597	0.0131629	0.0561849	0.0531849	0.0840921	0.0998009	0.0270509	0.0831465	15
Gs18	21703360	-	0.0261237	0.0632889	0.0805483	0.0808047	0.0322334	0.0591289	0.0428984	0.027359	0.0707951	0.061614	0.0491256	0.0239931	0.0608352	0.0612404	0.0957291	0.0736358	0.0248511	0.0657954	14
Gs08	17517396	-	0.0175871	0.0863852	0.0844225	0.0507111	0.0551387	0.0597999	0.0400168	0.0299588	0.0373321	0.0498385	0.0857479	0.0124169	0.0624225	0.0538002	0.0926887	0.0772034	0.0348108	0.0697188	14
Gs19	32622432	+	0.0149474	0.0809786	0.0695011	0.10085	0.0351395	0.0469663	0.0320911	0.0163031	0.0536758	0.0357678	0.0835248	0.0204537	0.0608765	0.046551	0.0806818	0.133038	0.0320249	0.0566283	15
Gs19	45236113	+	0.0239785	0.107213	0.103906	0.0831217	0.0372403	0.0752979	0.0277684	0.0283594	0.0448806	0.0490628	0.0552195	0.0134758	0.0701983	0.0598585	0.0757486	0.0580354	0.0220316	0.0646034	1
Gs08	34119767	-	0.00833931	0.0731561	0.0863111	0.0982259	0.062751	0.0600139	0.0361344	0.0699437	0.0588641	0.0460959	0.0741591	0.0255985	0.0804878	0.0518675	0.0504262	0.0426246	0.0194113	0.0555896	3
Gs16	3943231	-	0.0198119	0.078492	0.079696	0.071838	0.0540721	0.0744984	0.0452391	0.0447448	0.0593025	0.0532822	0.0708941	0.0142901	0.0479672	0.0552112	0.0728499	0.0723996	0.0301452	0.0552657	2
Gs02	10213090	-	0.0078386	0.0934391	0.0635925	0.0557205	0.0657563	0.0493507	0.0668848	0.0221792	0.0530125	0.0647805	0.0759137	0.0384434	0.062848	0.0457613	0.07166	0.0804956	0.0246377	0.0576856	1
Gs13	44872579	+	0.0273865	0.0649513	0.0566713	0.100998	0.0795858	0.0434961	0.0294621	0.0342624	0.0801997	0.0552275	0.056416	0.0188438	0.0719479	0.0533468	0.0741909	0.0578176	0.0274631	0.0677331	3
Gs20	456290	-	0.0144323	0.0910101	0.103523	0.0705417	0.0483729	0.0527631	0.0586537	0.0287249	0.0582979	0.0575794	0.0671079	0.0418771	0.0453089	0.0438606	0.0674007	0.0630542	0.0277834	0.059708	2
Gs18	7206088	-	0.00878529	0.0631776	0.093647	0.0590111	0.0409768	0.0821923	0.0304393	0.0460221	0.0408386	0.0626524	0.0839897	0.0154681	0.0690751	0.0763878	0.0802415	0.0616288	0.0271316	0.058335	2
Gs16	3756826	+	0.0119925	0.0861997	0.0862838	0.0649306	0.0564236	0.060366	0.0309663	0.0368485	0.0351621	0.0360024	0.100419	0.0118964	0.0614701	0.0762542	0.0719392	0.071069	0.02906	0.0727164	10
Gs04	19544394	+	0.00985183	0.129484	0.0707183	0.0523089	0.0987954	0.0580609	0.0384706	0.0256398	0.0569491	0.0580165	0.0528563	0.0438223	0.0592701	0.0453808	0.0562551	0.0643657	0.0260657	0.0536888	1
Gs17	1824317	+	0.0236734	0.0548452	0.0791565	0.0652466	0.0499839	0.0486357	0.0387402	0.0654175	0.0635503	0.0527576	0.0635202	0.0122335	0.064421	0.0734759	0.0754484	0.0796036	0.0278339	0.0614565	15
Gs13	17654170	-	0.0134128	0.0616975	0.0850725	0.106453	0.0539699	0.0645446	0.0539624	0.0291144	0.0583156	0.0545955	0.0635477	0.0106864	0.0587136	0.0476263	0.0873467	0.0539242	0.0210429	0.0759736	3
Gs07	15928676	+	0.0171029	0.104654	0.0629673	0.0655061	0.0648333	0.0497462	0.0635284	0.0170386	0.048929	0.0583323	0.065532	0.0387039	0.054799	0.0509286	0.0864749	0.0564694	0.0363365	0.0581176	1
Gs13	45457304	-	0.0135671	0.0633912	0.0912635	0.0608163	0.0559146	0.0554024	0.0706653	0.028204	0.0450851	0.0584842	0.0903696	0.0133988	0.0728563	0.0507318	0.05438	0.0713289	0.040482	0.0636588	2
Gs18	2232197	+	0.00804201	0.13914	0.0905671	0.0529143	0.0572283	0.0820156	0.0501248	0.0149484	0.0359731	0.0481922	0.0459034	0.0377377	0.0481338	0.040453	0.0699354	0.090196	0.0234852	0.0650101	1
Gs04	3472356	-	0.00718165	0.0522882	0.0964744	0.0738056	0.0526416	0.0552622	0.02162	0.0478419	0.0593939	0.0571471	0.0825085	0.0120612	0.0902824	0.0769053	0.0594942	0.063978	0.0236999	0.0674137	2
Gs19	40134579	-	0.0178273	0.0587311	0.0847304	0.0880346	0.0612739	0.063853	0.067154	0.0207756	0.0373759	0.0630599	0.0677716	0.0188695	0.0533172	0.0447431	0.0921327	0.0593837	0.0237403	0.0772261	14
Gs17	3969219	-	0.00894574	0.0880293	0.0861233	0.093642	0.0673798	0.0698406	0.0349762	0.0223531	0.0301604	0.0452628	0.0707194	0.0184502	0.069369	0.0463562	0.0565658	0.0916832	0.0384793	0.0616636	3
Gs07	3842860	-	0.0115789	0.121038	0.0815975	0.0767469	0.0357031	0.0818365	0.0371428	0.0153808	0.0656183	0.0457514	0.0444309	0.0419778	0.0586617	0.0546939	0.102005	0.039581	0.0401504	0.0461045	1
Gs05	35025297	-	0.0173445	0.0686793	0.100765	0.0754065	0.068089	0.0689506	0.0480438	0.0234038	0.0549717	0.0365677	0.0535479	0.0398975	0.0476424	0.0627265	0.0561776	0.0939449	0.029292	0.0545488	2
Gs10	458331	+	0.0116337	0.0556921	0.0823665	0.0769124	0.0502758	0.0570187	0.0368828	0.0765777	0.0728999	0.054916	0.0440473	0.0132723	0.0696482	0.0643719	0.077772	0.0557165	0.0335051	0.0664909	2
Gs12	4052280	-	0.00891754	0.102607	0.0678116	0.079719	0.0570575	0.0597858	0.0504795	0.0185275	0.0583884	0.0558245	0.068894	0.0167652	0.0718281	0.0602736	0.0672435	0.0718822	0.0250816	0.0589135	1
Gs11	43656147	-	0.0101305	0.077684	0.105235	0.0839943	0.0445452	0.0566255	0.0416193	0.0240998	0.0412472	0.0436299	0.0792723	0.00788133	0.0564775	0.0541204	0.101161	0.0682109	0.0350924	0.0689738	2
Gs02	53583990	+	0.0162233	0.0552089	0.105569	0.059821	0.0455707	0.0502534	0.0393651	0.0614846	0.0492732	0.0446115	0.0990331	0.0207255	0.0512558	0.0769243	0.0750629	0.0486959	0.0234098	0.077512	2
Gs12	40425351	-	0.0139519	0.087818	0.0580553	0.0595926	0.0520241	0.0604082	0.0471446	0.0244033	0.0596173	0.0466835	0.0692801	0.0214926	0.0590269	0.0570378	0.0927879	0.0940886	0.0391272	0.0574602	15
Gs17	39562362	-	0.0129438	0.0539643	0.0949484	0.0794258	0.0547411	0.0513288	0.0701208	0.0175349	0.0469933	0.0500776	0.0709744	0.0103893	0.0718324	0.0534688	0.0868048	0.0801735	0.0230929	0.0711851	2
Gs11	41052243	-	0.00973345	0.0867015	0.0697606	0.0664045	0.0678539	0.0733475	0.0418361	0.0272099	0.0544438	0.0547267	0.0729919	0.0146268	0.0572955	0.0555746	0.0742259	0.0742375	0.0326335	0.0663963	1
Gs16	5678278	-	0.0174432	0.0626565	0.0905769	0.0744947	0.0519869	0.0429768	0.0434995	0.0592497	0.047322	0.0487065	0.0686424	0.030339	0.0472877	0.108409	0.0720451	0.0366167	0.0235384	0.0742093	13
Gs17	18518867	+	0.0151949	0.0889474	0.0733855	0.0703416	0.0334688	0.0782559	0.0472889	0.0212386	0.0414703	0.046933	0.0580531	0.0323214	0.0805359	0.0437374	0.0911104	0.0749719	0.0302771	0.0724682	14
Gs19	35923953	+	0.00843727	0.0789645	0.0508538	0.0623974	0.0882509	0.0414311	0.0377939	0.0585074	0.0361529	0.0384159	0.065667	0.0873051	0.0649398	0.060901	0.0628603	0.0655767	0.0281683	0.0633768	4
Gs18	3704627	+	0.0227061	0.0726475	0.0663218	0.0748511	0.0448146	0.0596716	0.0503975	0.0223049	0.0555179	0.0603152	0.0537247	0.0218498	0.089859	0.0422956	0.0772499	0.081789	0.0262382	0.0774457	12
Gs18	5194982	-	0.0080073	0.0425099	0.0827911	0.0501975	0.046543	0.0494593	0.0395466	0.133361	0.0932895	0.0693218	0.0541775	0.0187197	0.0756098	0.0556888	0.0662792	0.0283262	0.0368271	0.049345	7
Gs13	21001855	+	0.0193375	0.0571435	0.0762302	0.0523497	0.0468513	0.0680819	0.0404881	0.0333513	0.064497	0.0624959	0.0576874	0.033064	0.0683382	0.0528465	0.0704714	0.0894271	0.0323857	0.0749534	15
Gs18	16079548	-	0.0117574	0.0632947	0.0866468	0.107531	0.0539338	0.0404473	0.0393241	0.033651	0.0652714	0.0573865	0.0614084	0.026643	0.0679422	0.0668154	0.055127	0.0547334	0.0233964	0.0846904	3
Gs12	8201368	-	0.024889	0.0537613	0.0755468	0.0825686	0.0505889	0.0469776	0.0393752	0.0289373	0.0592447	0.0538819	0.0680771	0.0224937	0.0663662	0.0577894	0.0978885	0.0642385	0.0345314	0.0728439	14
Gs03	48409729	+	0.0208135	0.0825898	0.0629708	0.109587	0.0433639	0.0669104	0.0295093	0.051465	0.0524035	0.0393813	0.0717643	0.0164321	0.0571753	0.0466384	0.059133	0.0880037	0.0284545	0.0734041	3
Gs07	40000543	+	0.0215354	0.108777	0.0783799	0.0775256	0.0540497	0.0650868	0.0482888	0.0193925	0.0439157	0.05015	0.0881655	0.00872451	0.0560047	0.0406683	0.0880476	0.0483541	0.0270889	0.0758446	1
Gs06	52154438	+	0.0133939	0.0889594	0.101735	0.0674234	0.0395192	0.0697211	0.0471081	0.0235212	0.0411642	0.0396835	0.104051	0.005286	0.0487463	0.0535108	0.0630148	0.0921607	0.018856	0.0821455	10
Gs12	8201149	-	0.0276195	0.0645191	0.0628148	0.0899136	0.0609352	0.0677406	0.0416561	0.0258703	0.0657536	0.0609594	0.0581799	0.0339057	0.058966	0.0523867	0.0645445	0.0649747	0.0324247	0.0668356	3
Gs08	7689076	-	0.0147966	0.0753968	0.0960102	0.0829213	0.0456014	0.069181	0.0412333	0.0182612	0.0473339	0.0366112	0.0824896	0.00979244	0.0648588	0.0576376	0.0796941	0.0777817	0.034306	0.0660927	2
Gs14	5668536	-	0.0268301	0.0801772	0.0604913	0.0463073	0.0701321	0.0641379	0.0334807	0.0485298	0.0394161	0.0425297	0.094844	0.00588373	0.0438344	0.0694618	0.0793003	0.104983	0.034327	0.0553334	15
Gs15	9826170	+	0.0166856	0.109453	0.0713267	0.0829613	0.0571349	0.06272	0.0372563	0.0304845	0.0431073	0.0492549	0.0611374	0.0115342	0.0542139	0.0530956	0.0849011	0.066568	0.0311101	0.0770553	1
Gs06	6251392	-	0.0134688	0.121075	0.0897705	0.0715325	0.0559253	0.0905356	0.0317183	0.0268926	0.0428332	0.0444433	0.0551182	0.0329913	0.0665495	0.0387883	0.072309	0.0632782	0.0279208	0.0548499	1
Gs14	49242626	+	0.012403	0.0740655	0.0770886	0.0573566	0.0762318	0.0508835	0.0446922	0.0200172	0.0358949	0.0658056	0.066548	0.0943256	0.0586484	0.0435776	0.0706175	0.074477	0.0203103	0.0570568	11
Gs13	35095269	+	0.00972862	0.0520657	0.110168	0.0658127	0.0402338	0.0665099	0.0355131	0.0414526	0.0640983	0.0376718	0.0368867	0.0131769	0.0864903	0.0720262	0.0832778	0.082586	0.0403976	0.0619037	2
Gs12	40450117	-	0.0113531	0.142291	0.062081	0.0588275	0.0589831	0.0479194	0.058938	0.0135168	0.0374056	0.0513755	0.0752018	0.0570087	0.076086	0.0453257	0.0852054	0.0604696	0.0132581	0.0447539	1
Gs01	58772942	-	0.0118156	0.0871033	0.0891444	0.0680728	0.0672211	0.0600721	0.0253835	0.0360759	0.0529659	0.059653	0.0756033	0.00936254	0.0702141	0.0626463	0.0750374	0.0613747	0.0324258	0.0558283	2
Gs19	40212860	+	0.0171526	0.0738042	0.0922736	0.0642755	0.0683731	0.0557413	0.0511574	0.0274828	0.0658941	0.0370786	0.0683442	0.0629227	0.0649777	0.0437241	0.0497557	0.0540145	0.0391345	0.0638931	2
Gs10	49136413	+	0.0156165	0.0902187	0.0743672	0.0738897	0.0371231	0.0684604	0.0577126	0.0218601	0.0580352	0.0446489	0.0754149	0.0116556	0.0770505	0.0455139	0.0789412	0.0831839	0.0278131	0.0584945	1
Gs06	5567776	+	0.00678402	0.0825395	0.0743198	0.0824098	0.0640974	0.0520888	0.0421192	0.0170913	0.0471497	0.0582464	0.0866195	0.00902315	0.0661486	0.0586584	0.0892784	0.0690006	0.0239531	0.0704722	14
Gs04	7568378	-	0.0172915	0.0670608	0.0661029	0.124117	0.0567573	0.0690364	0.0374333	0.0443696	0.0413514	0.0367583	0.043463	0.0566524	0.0680089	0.0461505	0.0443209	0.0804837	0.0430281	0.0576136	3
Gs12	40087521	-	0.00886376	0.0968397	0.0677644	0.0581454	0.046086	0.056958	0.0422732	0.0270069	0.081813	0.0550039	0.0512755	0.0569223	0.0771153	0.0743662	0.079983	0.0518292	0.0156598	0.0520942	1
Gs09	43205146	-	0.0128294	0.0776126	0.0862593	0.0880796	0.0411087	0.0634866	0.0440653	0.0297291	0.076465	0.0536704	0.0413784	0.0189751	0.0654091	0.0611312	0.0809902	0.0668602	0.0296258	0.0623239	3
Gs18	45552959	-	0.0104377	0.0608673	0.0994374	0.0739341	0.0459493	0.0779091	0.0490121	0.0255028	0.0488952	0.0597215	0.0766942	0.00993955	0.0565384	0.058237	0.0816712	0.0789543	0.021961	0.0643377	2
Gs03	47381280	+	0.0143314	0.076971	0.0991059	0.0541079	0.0883231	0.0443549	0.0366895	0.0463526	0.0505852	0.0750937	0.0879838	0.00698242	0.0535725	0.0538544	0.063336	0.0640974	0.0326617	0.0515965	2
Gs09	50658621	-	0.0153832	0.0529233	0.0829294	0.126758	0.0569562	0.0560592	0.0270643	0.0271674	0.0473417	0.0273546	0.0829899	0.0119036	0.0560334	0.0680403	0.0792951	0.0841572	0.0281128	0.0695303	3
Gs04	48600601	-	0.011998	0.109577	0.0713409	0.0862738	0.0431121	0.0607092	0.0606552	0.0151181	0.0451965	0.0536293	0.061867	0.0434265	0.0624086	0.0377649	0.0775891	0.0593136	0.030787	0.0692327	1
Gs10	46989363	-	0.0106363	0.0676292	0.115458	0.0530036	0.0328915	0.0513256	0.0281857	0.0428153	0.0796088	0.0577747	0.0578359	0.0448864	0.0564793	0.0521055	0.066302	0.0532823	0.0417346	0.0880452	2
Gs05	40726219	-	0.0162954	0.0775958	0.100833	0.120898	0.0472644	0.0593562	0.0401939	0.0372436	0.0535539	0.0370325	0.0569461	0.0119186	0.0616275	0.0552259	0.0653794	0.0612723	0.0230668	0.0742973	3
Gs08	1574752	-	0.0120845	0.106852	0.0808563	0.0637262	0.0401937	0.053007	0.044747	0.0511193	0.0668578	0.050251	0.0553271	0.0233534	0.065125	0.0606665	0.0622436	0.0781213	0.0237543	0.0617145	1
Gs06	2799762	-	0.0157295	0.121491	0.0764349	0.0651481	0.0457474	0.0453565	0.0351419	0.0397179	0.0584861	0.0539088	0.07606	0.0290882	0.0671874	0.0488177	0.0899474	0.0502905	0.029302	0.0521452	1
Gs11	2266675	-	0.00936216	0.0939542	0.050564	0.0657451	0.0459622	0.0598515	0.0472436	0.028287	0.0580445	0.046462	0.0620818	0.0647879	0.0875279	0.0515151	0.0662611	0.06662	0.040505	0.0552249	1
Gs04	52621816	-	0.015651	0.0803406	0.0805058	0.0621223	0.0532511	0.0479073	0.0413531	0.0567711	0.0350722	0.0541956	0.0701548	0.0172723	0.0570346	0.0699595	0.055691	0.089816	0.0250285	0.0878732	15
Gs15	18115289	-	0.0104623	0.113879	0.0836558	0.07006	0.0533044	0.0580573	0.0518915	0.00481239	0.0492025	0.035447	0.111865	0.0214	0.0419215	0.0324527	0.0681574	0.117453	0.0163762	0.0596024	15
Gs10	3943251	+	0.0103725	0.0671083	0.0825904	0.0810828	0.052942	0.0492493	0.0364701	0.0482252	0.0818616	0.0433626	0.0622843	0.0269139	0.0853324	0.0603964	0.074106	0.0502561	0.0223951	0.0650509	12
Gs08	5161263	-	0.0113115	0.0532905	0.0757935	0.104825	0.0472427	0.0600267	0.0428814	0.0177557	0.0844294	0.05169	0.0655948	0.0183692	0.063823	0.0460582	0.0778033	0.0781357	0.0344828	0.0664867	3
Gs18	7680558	+	0.0142845	0.112316	0.0821275	0.0875458	0.0381212	0.0501058	0.0457348	0.0144217	0.06392	0.0403152	0.075067	0.0200642	0.0621169	0.0303218	0.0511455	0.0704817	0.0391599	0.10275	1
Gs05	6058105	-	0.00994854	0.0500021	0.101388	0.0839976	0.0493715	0.047315	0.0400813	0.0269471	0.0685962	0.051466	0.070673	0.0167524	0.0797713	0.0487378	0.0743501	0.0612371	0.0390897	0.0802748	2
Gs06	7853163	-	0.00815406	0.0917463	0.0759076	0.0545516	0.0716686	0.0665947	0.071018	0.0328349	0.0500469	0.0448251	0.0530277	0.0886141	0.0586265	0.0464979	0.0475559	0.0622091	0.0274254	0.0486955	1
Gs08	14296001	-	0.00908062	0.106457	0.0805929	0.0677071	0.0441861	0.0563024	0.0460828	0.0117576	0.0369896	0.0626881	0.0975158	0.0262414	0.0608024	0.0450729	0.0717578	0.0795998	0.0260001	0.0711651	1
Gs05	43389733	-	0.0168582	0.0724738	0.0792849	0.0870507	0.0522702	0.0545065	0.0376637	0.0506268	0.0630451	0.0661806	0.0543727	0.0218241	0.0619839	0.0565203	0.0648864	0.0535597	0.0404772	0.0664152	3
Gs10	30129192	+	0.0195076	0.0613611	0.0865671	0.063564	0.044559	0.0486259	0.0329539	0.0690525	0.0643262	0.0656474	0.0638695	0.0340536	0.0828285	0.0686461	0.0542151	0.0512417	0.0318991	0.0570817	2
Gs11	38129156	-	0.0170082	0.0792718	0.070436	0.0521486	0.0597725	0.0470607	0.0466433	0.0281018	0.0409307	0.0471832	0.0866544	0.0166686	0.0624972	0.0685992	0.0713169	0.090788	0.0382578	0.076661	15
Gs05	7207529	+	0.0142781	0.0765219	0.0639113	0.0728003	0.0451672	0.0612844	0.0526753	0.0248381	0.042237	0.0422963	0.100238	0.0156264	0.0592263	0.0521981	0.0879769	0.0852418	0.022581	0.0809011	10
Gs04	55879004	+	0.0152169	0.107136	0.0887476	0.0843726	0.0389634	0.0426759	0.0379287	0.0211906	0.0443848	0.060456	0.0800831	0.0147781	0.0723836	0.0477644	0.079601	0.0434732	0.0292433	0.0916011	1
Gs14	45683228	+	0.0128617	0.103261	0.0958577	0.0730449	0.0526881	0.0807259	0.0540159	0.016327	0.055212	0.0399793	0.0705872	0.021591	0.0640523	0.0535458	0.0651455	0.0692254	0.0221509	0.0497281	1
Gs06	13042834	-	0.013079	0.0404509	0.0717379	0.0855422	0.0524536	0.0382726	0.0406285	0.0324862	0.0718217	0.0784762	0.0658094	0.0487141	0.0517751	0.0683947	0.0852444	0.0570632	0.0257548	0.0722954	3
Gs15	770671	+	0.0141063	0.0598628	0.10648	0.0691205	0.0651718	0.0584993	0.0657589	0.0262277	0.0541919	0.0422908	0.0578658	0.0185389	0.0756456	0.0561923	0.0620648	0.0711427	0.0202011	0.0766391	2
Gs15	24004676	-	0.011211	0.0559224	0.0780682	0.0678954	0.0490262	0.064609	0.0253069	0.12157	0.0532564	0.0419815	0.0762439	0.0104894	0.0824378	0.075868	0.0649051	0.0414205	0.0287717	0.0510169	7
Gs13	40835770	-	0.0137538	0.0783048	0.0663838	0.0943089	0.051095	0.0567009	0.0344249	0.0223265	0.0521231	0.0503317	0.0645105	0.026919	0.0698946	0.0577716	0.0802976	0.0901899	0.023884	0.0667794	3
Gs10	54454244	-	0.0158732	0.08808	0.0710307	0.0909661	0.0368333	0.0913715	0.0499895	0.0245488	0.0412043	0.0625323	0.0623167	0.0546459	0.0393115	0.0543445	0.0768279	0.0712813	0.0207884	0.0480542	5
Gs07	1999298	-	0.0138546	0.110441	0.0774685	0.0590178	0.0700459	0.0523983	0.0519538	0.0458281	0.0537814	0.0394879	0.0724038	0.0349639	0.0590905	0.0535591	0.0644248	0.0647922	0.0196584	0.0568299	1
Gs10	34226067	+	0.0156881	0.0908134	0.0682101	0.0696838	0.0585261	0.0452731	0.0725698	0.0200059	0.0504368	0.0734467	0.0638111	0.0934818	0.0520908	0.0339257	0.0696718	0.051439	0.0192956	0.0516305	11
Gs11	17750808	+	0.0174649	0.0604159	0.0917716	0.0597538	0.0417368	0.0579745	0.0441749	0.0192076	0.0758065	0.0697001	0.0620889	0.0185267	0.07525	0.0543055	0.0913808	0.0735882	0.0269302	0.0599229	2
Gs18	52817338	+	0.011152	0.0764872	0.0677909	0.0638947	0.049908	0.0570477	0.0456074	0.0339428	0.0688403	0.0657553	0.0791258	0.0289089	0.0696962	0.069738	0.0573065	0.0550002	0.025614	0.0741843	10
Gs03	22439912	-	0.00736906	0.136194	0.0654708	0.054868	0.0543945	0.0585082	0.0440568	0.0243046	0.0352772	0.0541746	0.0729926	0.0525545	0.061107	0.0444196	0.0646318	0.0613416	0.0306182	0.0777174	1
Gs19	1349460	-	0.0142139	0.045223	0.115293	0.0740411	0.0453889	0.0604079	0.0448633	0.0224159	0.0801801	0.0612047	0.0589839	0.0138006	0.0533712	0.0404643	0.0785775	0.0586762	0.0427822	0.090112	2
Gs19	4353441	-	0.0119057	0.0804009	0.0829441	0.0887714	0.0438977	0.0915959	0.0346513	0.0232855	0.0702344	0.0631405	0.0690943	0.0162649	0.0507336	0.0466211	0.0678322	0.0639181	0.0283269	0.0663815	5
Gs15	12951793	+	0.012744	0.0722215	0.0707087	0.0525202	0.0533462	0.0625466	0.0566586	0.0274652	0.0387368	0.070373	0.0947876	0.0355793	0.0540088	0.0654713	0.0743015	0.0717095	0.0341792	0.0526421	10
Gs13	39161094	+	0.0110032	0.0919708	0.0804092	0.0595836	0.0665048	0.0777795	0.0384286	0.0362267	0.0390168	0.0502495	0.0704273	0.0522005	0.0549805	0.0637597	0.0635534	0.0504199	0.0296718	0.0638141	1
Gs02	44653302	-	0.0119246	0.0656779	0.0987103	0.085683	0.0501843	0.0537147	0.0309948	0.028748	0.0564338	0.0501581	0.063679	0.0261912	0.0872027	0.0640063	0.0932682	0.052781	0.0261068	0.0545353	2
Gs14	53045918	+	0.0127185	0.0674869	0.0981687	0.0657284	0.0608437	0.0563218	0.0609511	0.022745	0.0416515	0.0588405	0.0912748	0.0145232	0.0622026	0.0559596	0.0730354	0.0645361	0.0423995	0.0506128	2
Gs12	21552520	-	0.0196977	0.0545528	0.112237	0.0621775	0.0525904	0.0500567	0.054588	0.0441786	0.0327074	0.0870207	0.0701025	0.0111839	0.0539717	0.105742	0.0579753	0.0511141	0.028171	0.0519327	2
Gs19	43335258	-	0.0125859	0.0509995	0.082152	0.11913	0.0391012	0.0473203	0.0440797	0.0215052	0.0552292	0.054177	0.0804592	0.0276252	0.0717217	0.0552449	0.0683969	0.0678404	0.0362694	0.0661619	3
Gs09	42709675	-	0.0172965	0.0519165	0.0810087	0.0646623	0.0393387	0.0569747	0.0581021	0.0200854	0.0366745	0.0462537	0.0919997	0.0115049	0.0490985	0.062697	0.0878839	0.0815276	0.0313677	0.111608	17
Gs08	15758346	-	0.0189213	0.090871	0.0591914	0.0881088	0.0371836	0.0656209	0.0313192	0.0263617	0.0389627	0.03779	0.0871333	0.0213425	0.0811465	0.0469913	0.0946433	0.0676221	0.0338888	0.0729015	14
Gs02	53584027	+	0.0164058	0.0494725	0.0985227	0.0663686	0.053198	0.0563801	0.03883	0.0569143	0.0496793	0.048825	0.114511	0.0214415	0.0502127	0.0676887	0.0724911	0.0410014	0.0217309	0.0763264	10
Gs02	48299309	+	0.0155305	0.0739193	0.0929731	0.0527759	0.0520427	0.0658983	0.050927	0.0240031	0.0677434	0.0560051	0.0771829	0.0295314	0.0477189	0.0611337	0.071849	0.0650779	0.0296188	0.0660692	2
Gs18	59864077	-	0.00850324	0.0752851	0.0618539	0.0827603	0.0819723	0.0532397	0.0438744	0.0369179	0.0391057	0.0464238	0.0909036	0.0129875	0.0569827	0.0440738	0.0688416	0.0909345	0.0391077	0.0662321	15
Gs17	9559950	-	0.0070456	0.0778437	0.0953003	0.0711996	0.053873	0.0511009	0.0543099	0.0407933	0.0666446	0.0729068	0.0565698	0.0333624	0.0685262	0.048112	0.0708133	0.0558536	0.0249586	0.0507866	2
Gs14	1388011	-	0.0131703	0.0530788	0.0971776	0.0699045	0.0616183	0.0803466	0.0353972	0.0158236	0.0538343	0.0537802	0.075765	0.010364	0.0630586	0.0437242	0.0858319	0.0704743	0.0217118	0.0949389	2
Gs17	42764699	-	0.0194644	0.082099	0.0610232	0.0412937	0.053446	0.0535095	0.0440238	0.0743335	0.0562088	0.048217	0.0403512	0.0185601	0.0622563	0.104995	0.0653682	0.0838776	0.0349609	0.0560116	13
Gs14	52265378	-	0.0052891	0.06795	0.065709	0.0613888	0.0724922	0.0431475	0.0465896	0.0450976	0.0503592	0.0535378	0.0881135	0.0151428	0.0666608	0.0773344	0.0756642	0.0584066	0.0393086	0.0678082	10
Gs17	2285003	-	0.0183697	0.0600829	0.0636726	0.076854	0.0628847	0.0467492	0.0433536	0.107677	0.0615644	0.0453013	0.0595024	0.0150058	0.0772502	0.0511651	0.0652847	0.0453282	0.0335498	0.0664047	7
Gs08	40710597	+	0.0174172	0.081662	0.0816589	0.0765363	0.0421825	0.049678	0.044105	0.0464329	0.0457731	0.0420367	0.0758124	0.0107415	0.070605	0.0386336	0.106515	0.0497518	0.0218653	0.0985929	14
Gs06	10120186	-	0.0189179	0.0591793	0.107991	0.0577063	0.0455761	0.0597137	0.043408	0.0231115	0.0523721	0.0387081	0.0883447	0.0218929	0.0690985	0.0500564	0.0927096	0.0641869	0.0380873	0.06894	2
Gs08	50838020	-	0.0206592	0.0701613	0.10399	0.0866553	0.0473879	0.0491012	0.0482491	0.0393846	0.0677979	0.0693222	0.0491052	0.0571242	0.0612532	0.0392752	0.0503977	0.0536247	0.0319304	0.0545802	2
Gs02	4218399	-	0.0180521	0.113883	0.0854951	0.0702951	0.0489791	0.0768423	0.0365386	0.0367458	0.0369124	0.0493687	0.0591598	0.0342808	0.050081	0.048727	0.0753642	0.0751669	0.0207609	0.0633473	1
Gs18	57309513	-	0.0151547	0.0862979	0.0641325	0.0854095	0.0436723	0.0570009	0.0490411	0.029683	0.0593592	0.0647591	0.0529588	0.0177342	0.0680735	0.0519887	0.0931571	0.0663929	0.0394921	0.0556925	14
Gs10	5449717	-	0.00939224	0.0832477	0.0796198	0.0572054	0.0421717	0.0590812	0.0410986	0.0156668	0.0349329	0.0495164	0.0869945	0.0159914	0.0571938	0.0480333	0.0909379	0.103502	0.0347959	0.090618	15
Gs06	51410605	+	0.0178799	0.0964207	0.0824311	0.0636689	0.0481118	0.100077	0.041404	0.00973915	0.0678883	0.0441171	0.0705158	0.0146153	0.040465	0.0600941	0.0903817	0.0658558	0.0270006	0.0593344	5
Gs05	3364212	+	0.0126531	0.057898	0.100183	0.0659732	0.0444277	0.0528669	0.0429733	0.0343403	0.053493	0.0622089	0.0604848	0.0175059	0.0864211	0.0361248	0.0719836	0.0777526	0.0325578	0.0901517	2
Gs07	5074568	-	0.019109	0.0827709	0.100445	0.0666896	0.0571946	0.0502133	0.058176	0.0271448	0.0552667	0.0409588	0.0523844	0.0322367	0.0605646	0.0588465	0.0742171	0.073589	0.0312764	0.0589164	2
Gs01	2890466	-	0.00998225	0.0857056	0.0961269	0.076845	0.0346002	0.0540705	0.0396341	0.0488213	0.0475265	0.0526533	0.0921963	0.0169409	0.0629065	0.0420835	0.0782265	0.0582474	0.0223025	0.0811308	2
Gs08	15211517	+	0.017815	0.0589479	0.0665864	0.0651824	0.0604543	0.0667465	0.0454543	0.0145453	0.0497585	0.0652396	0.0785297	0.0188852	0.0626048	0.0621287	0.0818427	0.0918969	0.0188733	0.0745086	15
Gs10	45467691	-	0.0108254	0.0787369	0.0674601	0.0800019	0.0635004	0.0583755	0.0520801	0.0445165	0.0659864	0.0551425	0.0673568	0.0274673	0.0505718	0.0641785	0.0494034	0.0794127	0.0245985	0.0603854	3
Gs08	15227261	+	0.0191015	0.0980636	0.0808805	0.0885696	0.0572992	0.0625149	0.0431152	0.0154937	0.0663412	0.0749922	0.0659608	0.0121487	0.075668	0.0349933	0.0712349	0.0450397	0.0418119	0.0467712	1
Gs19	51355005	-	0.012402	0.063411	0.0770801	0.0832345	0.0413993	0.046412	0.0520728	0.0521554	0.049756	0.0721453	0.0814251	0.0230625	0.0517426	0.061911	0.0660823	0.0629825	0.0231731	0.0795524	3
Gs08	15448193	-	0.0204792	0.088954	0.0854959	0.0668239	0.0483219	0.0583658	0.0498193	0.0120547	0.0370146	0.0346143	0.0925679	0.0161166	0.0442384	0.0505963	0.0897855	0.0981772	0.0265621	0.0800124	15
Gs08	45232267	-	0.0251566	0.0670746	0.0857317	0.0882094	0.0477404	0.049921	0.041043	0.0335763	0.0368416	0.0442128	0.0595721	0.0158579	0.0567031	0.0540288	0.0741743	0.0820994	0.0352249	0.102832	17
Gs13	28649096	-	0.0168338	0.092657	0.053344	0.062338	0.0437237	0.0556084	0.0389353	0.0578284	0.057359	0.0669465	0.0721314	0.0601085	0.0597417	0.0552671	0.0688454	0.0465569	0.0300719	0.0617029	1
Gs05	41843927	-	0.0175538	0.0507947	0.0748674	0.063598	0.0524359	0.0409715	0.0373854	0.056869	0.0686302	0.0622826	0.0844439	0.0489394	0.0729021	0.0533247	0.0646382	0.0519501	0.0358407	0.0625725	10
Gs07	5128995	+	0.00865876	0.102064	0.074688	0.0718996	0.0540034	0.0609412	0.0514161	0.0194957	0.0588456	0.0679893	0.0624941	0.0240671	0.0729298	0.0419037	0.0642038	0.0725754	0.0197055	0.0721191	1
Gs12	3850925	+	0.015872	0.0741433	0.0702978	0.0850137	0.0467895	0.0477214	0.0290513	0.0367637	0.0497641	0.0439406	0.0938399	0.0125983	0.0706184	0.0606736	0.0834465	0.066313	0.032181	0.0809717	10
Gs14	50315908	+	0.0196978	0.104951	0.0795945	0.07905	0.0409825	0.0650244	0.0570121	0.0399705	0.0472916	0.0453435	0.059934	0.0274243	0.0649356	0.0434886	0.0689827	0.073595	0.0228623	0.05986	1
Gs08	7925297	-	0.00854391	0.074489	0.10659	0.0833133	0.0411667	0.0505978	0.0421895	0.0207008	0.0565805	0.0638745	0.0591007	0.00988086	0.0702498	0.0645682	0.0748697	0.0742754	0.0375508	0.0614581	2
Gs17	12640801	-	0.0100901	0.139248	0.0630817	0.0678672	0.0444237	0.0687164	0.0417556	0.0162487	0.052943	0.0356283	0.0548444	0.0451515	0.0526625	0.0515059	0.0636042	0.0842445	0.0452788	0.0627054	1
Gs05	40666083	+	0.0153702	0.0696551	0.0652022	0.0741233	0.0467923	0.0607041	0.0644132	0.0222955	0.0548908	0.0686994	0.0789422	0.0805858	0.0595486	0.042122	0.0550423	0.0627844	0.025016	0.0538125	11
Gs09	9315962	+	0.0085932	0.0629687	0.0561738	0.0513211	0.0529793	0.048203	0.0652964	0.0159309	0.0614814	0.0585853	0.0759977	0.0269156	0.0857047	0.0560389	0.0904306	0.0738585	0.0242236	0.0852974	14
Gs17	525267	-	0.0108479	0.0665877	0.0760923	0.0614202	0.0419666	0.0867903	0.052973	0.0250541	0.0462757	0.074676	0.0570398	0.0403647	0.0678074	0.0375448	0.10092	0.0554099	0.0358767	0.0623531	14
Gs10	47879230	+	0.0156689	0.0694058	0.0723138	0.0637453	0.0548321	0.0602948	0.0429282	0.0159345	0.0553633	0.0492228	0.0711029	0.0446392	0.0505075	0.0494278	0.0802877	0.0672488	0.0671919	0.0698851	14
Gs12	10024814	-	0.0235294	0.0943087	0.0937791	0.0613587	0.0491394	0.0491852	0.0534035	0.0220164	0.0290822	0.0526275	0.0937542	0.0177599	0.0513598	0.0499996	0.0801441	0.0856496	0.0211003	0.0718022	1
Gs12	201712	+	0.0124924	0.0693853	0.0929369	0.0739606	0.0432993	0.0603333	0.0450337	0.0397005	0.056897	0.0580758	0.0962391	0.0156769	0.0697399	0.0380639	0.0718383	0.0586537	0.029223	0.0684505	10
Gs16	4799721	+	0.0168524	0.0567506	0.105279	0.0791348	0.0392343	0.0602263	0.0563717	0.0226811	0.0348155	0.0666539	0.0828591	0.0120658	0.0573541	0.0644154	0.103506	0.049305	0.0223609	0.070135	2
Gs08	11337361	+	0.0222358	0.092623	0.075084	0.062652	0.0443882	0.0734774	0.0391695	0.0277984	0.0607894	0.0515984	0.0713022	0.0144043	0.0666605	0.0584	0.0747325	0.0674216	0.026988	0.0702748	1
Gs10	5077634	+	0.0182105	0.0462984	0.114147	0.0773409	0.0455627	0.0561095	0.0399959	0.0538042	0.0454966	0.0646506	0.0948511	0.00785275	0.0488108	0.0658629	0.0694595	0.0373403	0.0494401	0.0647663	2
Gs17	43547751	-	0.00882848	0.112813	0.0743791	0.0479058	0.0439921	0.0727842	0.041692	0.0142737	0.0484644	0.0416781	0.103185	0.0254558	0.0456833	0.0423498	0.0918993	0.0626979	0.022442	0.0994759	1
Gs02	47931275	-	0.00916135	0.0946055	0.0785501	0.0741128	0.0483703	0.0460461	0.0465621	0.0149699	0.0460194	0.0615161	0.0761591	0.0277371	0.0689757	0.0429494	0.0869107	0.0748899	0.0376425	0.064822	1
Gs19	41663774	+	0.0111629	0.0872373	0.088404	0.0794917	0.0398762	0.0757459	0.0547267	0.0347364	0.0479948	0.0426248	0.0449136	0.0498793	0.0683834	0.0570943	0.0751475	0.0471285	0.0279152	0.0675375	2
Gs20	1267025	-	0.00919033	0.0603618	0.0591446	0.0907564	0.0678816	0.062881	0.064547	0.0368088	0.0348614	0.0518924	0.0777837	0.0444642	0.062998	0.0599779	0.0616484	0.0677219	0.0275365	0.059544	3
Gs20	49793705	+	0.0171666	0.0457095	0.129226	0.0663961	0.0457624	0.0556307	0.0419017	0.0493861	0.0599235	0.0477278	0.0711226	0.0158676	0.0540143	0.0486288	0.093839	0.052541	0.0335621	0.071594	2
Gs01	37945297	+	0.0216696	0.0580676	0.110999	0.0723983	0.0523125	0.0692954	0.0357059	0.0603943	0.0556217	0.0458161	0.0707456	0.0120608	0.0563903	0.0530851	0.0874444	0.0431463	0.0327405	0.0621064	2
Gs08	50952252	+	0.016204	0.0957361	0.0828356	0.0734039	0.0622188	0.0547104	0.0441682	0.0312802	0.0437849	0.0649484	0.0693548	0.0421698	0.0571948	0.0332483	0.0635265	0.0721263	0.029588	0.0635011	1
Gs17	15682443	-	0.0128999	0.0552747	0.0660944	0.0949909	0.0568654	0.0793676	0.0403849	0.0128237	0.0544699	0.0420099	0.067612	0.0240305	0.0570594	0.0511467	0.0792876	0.0881319	0.0471743	0.0703762	3
Gs10	45829714	-	0.016182	0.0842241	0.07913	0.0636116	0.0352971	0.0712783	0.0397287	0.0194108	0.0462336	0.0584232	0.0841799	0.0347036	0.078168	0.0504605	0.0612716	0.0734891	0.0290026	0.0752055	1
Gs19	648994	+	0.00711131	0.117868	0.0750773	0.0393385	0.0322806	0.0667665	0.0330362	0.0104755	0.0309484	0.0546338	0.0966649	0.0181155	0.0664679	0.104547	0.0751932	0.0824368	0.0303134	0.0587254	1
Gs12	9175335	+	0.0112875	0.0915989	0.0932294	0.0796948	0.0392832	0.0463185	0.0339649	0.0292877	0.0719619	0.0418598	0.0788322	0.029491	0.0490287	0.0622559	0.0739273	0.0643346	0.0252638	0.0783799	2
Gs12	35971649	+	0.0140238	0.0783831	0.0633436	0.080003	0.0401664	0.0738135	0.0383366	0.0239765	0.0516814	0.0514696	0.0776576	0.0230774	0.062277	0.0571689	0.0840367	0.0898257	0.0216842	0.0690753	15
Gs11	17820965	-	0.0122225	0.0741538	0.0715602	0.122942	0.0512869	0.0486677	0.0435825	0.0206795	0.0400415	0.0411862	0.097598	0.0338561	0.0603758	0.052187	0.0634449	0.0765868	0.028035	0.0615932	3
Gs05	34873218	+	0.0138643	0.106177	0.0800319	0.0623649	0.0381562	0.0741121	0.0367762	0.0320692	0.0434037	0.0485652	0.0698317	0.0230625	0.0590886	0.0691991	0.080975	0.0600905	0.0256886	0.0765431	1
Gs11	18532819	-	0.0117428	0.128862	0.0721581	0.0645945	0.0561171	0.0700123	0.0484008	0.019395	0.0439372	0.0363751	0.0740714	0.0250953	0.0644628	0.041192	0.0499864	0.0859537	0.0343543	0.073289	1
Gs02	8227803	+	0.0182166	0.0808795	0.110858	0.0664111	0.0480227	0.066179	0.0292442	0.0285203	0.0518893	0.0478366	0.070223	0.0224778	0.081123	0.0470698	0.0689431	0.0628017	0.0279825	0.0713215	2
Gs14	7827020	-	0.0188443	0.100179	0.0664301	0.0866053	0.0521395	0.0615394	0.0375696	0.0217365	0.0504215	0.0543879	0.0820884	0.0279208	0.0738178	0.0480572	0.0844323	0.0640156	0.0196407	0.0501745	1
Gs06	17770680	-	0.0177	0.0843226	0.0638016	0.0759815	0.0569601	0.0564261	0.0494191	0.0275342	0.0559105	0.0525078	0.08027	0.0154731	0.0717881	0.0525331	0.0707889	0.0665219	0.0313361	0.0707252	1
Gs13	12957634	-	0.0227946	0.048193	0.0924899	0.076333	0.0427605	0.0576642	0.030303	0.05667	0.0644119	0.0654779	0.0624835	0.0711735	0.0565311	0.0447532	0.079362	0.0437756	0.0383701	0.0464529	2
Gs01	486058	+	0.0164644	0.115011	0.11679	0.0603231	0.0359404	0.0467505	0.0447305	0.0205699	0.0517623	0.0702818	0.0813128	0.0110511	0.0613596	0.0535975	0.062667	0.0595416	0.0279291	0.0639179	2
Gs20	38133862	+	0.0185677	0.0539729	0.0717657	0.102248	0.041298	0.048459	0.0277294	0.0906175	0.0638554	0.0463374	0.0487224	0.0145602	0.0758634	0.0771212	0.0634021	0.0676932	0.030886	0.0569006	3
Gs08	46280307	+	0.0187506	0.0948111	0.0661894	0.0749441	0.0504244	0.0708117	0.0486898	0.0336064	0.0493494	0.0551493	0.0663168	0.0275243	0.0691661	0.0417881	0.0796212	0.0662871	0.0223387	0.0642314	1
Gs02	53713806	+	0.0129034	0.0902775	0.0558492	0.0598199	0.0516605	0.0474882	0.0470459	0.107499	0.073229	0.0452347	0.0487106	0.030598	0.0533401	0.0801356	0.0633047	0.0463938	0.0313155	0.0551948	7
Gs20	51233015	+	0.020405	0.0917853	0.0963896	0.0573879	0.0532127	0.046996	0.0416218	0.0341412	0.0719069	0.0650712	0.0703179	0.00925983	0.0476063	0.0443911	0.0790336	0.0533086	0.0339727	0.0831925	2
Gs02	4490490	+	0.0154058	0.0626634	0.0803575	0.0718679	0.0464558	0.0622219	0.0577493	0.070483	0.0648108	0.0715885	0.0518175	0.0325025	0.0802809	0.0407424	0.0524691	0.0422454	0.0301121	0.0662264	2
Gs17	13961824	-	0.00764298	0.0664106	0.0936026	0.0538626	0.0549651	0.0432209	0.027745	0.0425975	0.0704299	0.0652029	0.0820916	0.0204892	0.100136	0.0496028	0.0810481	0.0715829	0.024059	0.04531	12
Gs15	8636582	+	0.0139873	0.102098	0.0635904	0.0631005	0.0412471	0.0476075	0.04183	0.0393794	0.0578779	0.0698587	0.0681386	0.0262062	0.0604603	0.0526942	0.0668229	0.0858478	0.0312191	0.0680343	1
Gs05	35122306	-	0.0133842	0.0473984	0.0670015	0.0662977	0.0593877	0.0632001	0.0455571	0.050259	0.0543617	0.0885993	0.0712971	0.0494229	0.0571438	0.049298	0.0591673	0.0673843	0.0320023	0.0588375	9
Gs04	33208101	-	0.0214105	0.0976498	0.0939627	0.066842	0.0359267	0.053665	0.0310672	0.0243601	0.0850874	0.0695152	0.0813146	0.0202198	0.0774596	0.0391906	0.0687166	0.0494608	0.0290601	0.0550916	1
Gs16	5202575	-	0.0145136	0.0372998	0.113803	0.0742271	0.0638339	0.0404279	0.032335	0.0716944	0.054321	0.0465621	0.0730563	0.00907831	0.0634657	0.0714312	0.0866454	0.0557389	0.0290288	0.0625379	2
Gs08	15178591	-	0.00930193	0.116303	0.0754261	0.0758837	0.0502842	0.0502603	0.0651826	0.0231811	0.0474646	0.0619255	0.072292	0.0453907	0.0730566	0.0425189	0.0606124	0.0608099	0.02126	0.0488462	1
Gs18	22968857	+	0.0185749	0.061623	0.0952546	0.0781311	0.0432438	0.0435912	0.0442787	0.0482978	0.0657705	0.0543428	0.047205	0.0244007	0.0778272	0.05716	0.0848895	0.0652264	0.0258947	0.0642882	2
Gs09	50865927	+	0.0141325	0.0692023	0.100039	0.0751446	0.0552148	0.059453	0.0538168	0.0342214	0.0493213	0.0534243	0.0636404	0.0112938	0.0619203	0.0609568	0.0686464	0.063153	0.0389835	0.067436	2
Gs03	50149462	+	0.0105214	0.1256	0.0692817	0.0648614	0.0616062	0.0733306	0.0241829	0.0250962	0.0687015	0.0500059	0.0624905	0.0161006	0.0572608	0.064788	0.0626482	0.0714897	0.025983	0.0660514	1
Gs08	6845344	+	0.0177413	0.114381	0.102834	0.0817589	0.0266012	0.0556563	0.0300195	0.0223531	0.0604847	0.0441586	0.0686872	0.00503062	0.050718	0.0515595	0.0946837	0.0532687	0.0278201	0.0922434	1
Gs13	45494021	-	0.00896061	0.0913816	0.0755295	0.0713033	0.0368934	0.065168	0.0367366	0.0340126	0.043386	0.0642531	0.0814573	0.0253163	0.0639719	0.0758192	0.0649723	0.0763372	0.0239264	0.0605747	1
Gs11	9189347	+	0.0152817	0.0718221	0.0866581	0.0657053	0.0499026	0.0612022	0.0485151	0.0250351	0.0585642	0.0444052	0.0767458	0.0137452	0.0573781	0.0607412	0.0683793	0.0709771	0.0389638	0.085978	2
Gs08	47826966	+	0.0163573	0.0841948	0.0826074	0.089814	0.0491859	0.0483856	0.0428287	0.0255828	0.0464639	0.0682987	0.0487304	0.0537713	0.0666972	0.054562	0.0737141	0.0628099	0.0343852	0.0516109	3
Gs01	55061608	-	0.00675358	0.0818394	0.0829592	0.0588501	0.0442813	0.0638616	0.0490834	0.0447878	0.0546344	0.0454861	0.0705935	0.019021	0.0739486	0.0636972	0.0702629	0.0870484	0.034692	0.0481994	15
Gs06	8234388	-	0.00952539	0.10062	0.104372	0.0473349	0.0596291	0.081467	0.0496299	0.0141919	0.057178	0.0493483	0.0650034	0.0472057	0.0501527	0.0331361	0.0763307	0.0645146	0.0291483	0.0612127	2
Gs09	38924848	-	0.0158237	0.115593	0.0836566	0.063553	0.0715983	0.065898	0.0419184	0.0196651	0.0693328	0.0456193	0.054415	0.0281506	0.0504501	0.0369673	0.058844	0.0791621	0.0268006	0.0725518	1
Gs04	48371862	+	0.0132025	0.0473882	0.146253	0.0807459	0.0468831	0.0429491	0.0339498	0.0484444	0.0517746	0.0543607	0.0639099	0.0382698	0.0568068	0.057524	0.0777864	0.0487347	0.0339746	0.0570428	2
Gs11	37961682	-	0.0217721	0.0424818	0.0803177	0.0707139	0.0639634	0.0451573	0.0405065	0.0721527	0.0713121	0.0644712	0.0318841	0.00752119	0.0989394	0.0507896	0.0839444	0.0640878	0.0330473	0.0569374	12
Gs02	14494552	-	0.0126163	0.0770627	0.0760933	0.0685357	0.0620297	0.0472091	0.0681769	0.0139774	0.0537118	0.0590309	0.0877245	0.0192874	0.0579743	0.0427895	0.0758028	0.0830693	0.0251054	0.0698031	10
Gs20	49929970	+	0.0118969	0.0511963	0.0776496	0.0928755	0.0610064	0.0517479	0.0630373	0.0261211	0.0515997	0.0603299	0.0563135	0.0434935	0.0630218	0.0483537	0.0944858	0.0471449	0.0302698	0.0694563	14
Gs04	47689127	-	0.0116889	0.117142	0.0660187	0.0822372	0.0433729	0.0624127	0.0461765	0.0210499	0.0394013	0.0428155	0.100659	0.0100101	0.0555925	0.0649983	0.0771115	0.0595367	0.021984	0.077792	1
Gs08	4183193	+	0.00903396	0.0882161	0.0836858	0.0727675	0.0534913	0.0432022	0.0498547	0.0171136	0.0645658	0.0636558	0.060429	0.033868	0.0582707	0.0480481	0.0599543	0.0771009	0.0185283	0.0982138	17
Gs04	432532	+	0.0199045	0.066551	0.106989	0.0505472	0.0501708	0.0539777	0.0264424	0.0498107	0.0691436	0.0625985	0.0706664	0.0220806	0.0606064	0.0626546	0.0705749	0.061047	0.0320595	0.0641754	2
Gs03	38859887	+	0.0155963	0.0812696	0.0659011	0.081843	0.0575433	0.0582323	0.0300883	0.0346812	0.0477428	0.0751302	0.0680662	0.0211181	0.0701982	0.0575171	0.0751839	0.0727644	0.023672	0.0634522	3
Gs12	19818373	-	0.017269	0.0571017	0.0726488	0.0475371	0.0383772	0.0371339	0.0317849	0.0653988	0.0679222	0.037432	0.0664676	0.0197578	0.0648984	0.0637708	0.0982269	0.056813	0.0665207	0.0909392	14
Gs06	14043271	-	0.0152189	0.0408076	0.102963	0.071869	0.0347908	0.0752521	0.0411089	0.0309708	0.0486576	0.0406469	0.104207	0.00920016	0.0688451	0.0528707	0.0891267	0.0686797	0.0330817	0.071704	10
Gs08	20873499	-	0.010973	0.0591199	0.0714143	0.0576195	0.0426099	0.04679	0.0451204	0.0628877	0.0782248	0.0464478	0.0559899	0.0265455	0.0929004	0.0608757	0.092416	0.0527197	0.0236545	0.0736909	12
Gs08	13444528	-	0.0134572	0.0936196	0.113702	0.0579466	0.0434081	0.0501013	0.0445849	0.0291697	0.0521682	0.0698239	0.0504601	0.0142835	0.0886279	0.0539785	0.0740584	0.0498669	0.0342584	0.066485	2
Gs17	6588727	-	0.00992766	0.119904	0.0806586	0.0886861	0.0438206	0.0460997	0.0418303	0.045777	0.0459137	0.0329466	0.0719763	0.0138289	0.0466753	0.0551372	0.0706219	0.0996835	0.0317936	0.0547195	1
Gs02	15986217	-	0.00998352	0.0814599	0.0809736	0.0475196	0.0559391	0.04106	0.0444156	0.0293988	0.0799449	0.0579093	0.0502935	0.0791524	0.0753483	0.045281	0.0718086	0.070462	0.0266753	0.0523746	1
Gs12	8697593	+	0.0137911	0.0759601	0.05932	0.0818353	0.0500542	0.0572934	0.0466162	0.0535359	0.0373602	0.057686	0.0578349	0.0188888	0.0728987	0.0702715	0.0726937	0.062725	0.0524338	0.0588011	3
Gs14	6926248	+	0.0216348	0.0873658	0.0803748	0.0600249	0.0503382	0.0556528	0.045348	0.0382835	0.0571045	0.0776776	0.0758176	0.0253042	0.0619682	0.0466146	0.0779916	0.0476984	0.0239102	0.0668901	1
Gs04	55712104	-	0.00940983	0.0507571	0.0834871	0.0648066	0.0536792	0.0472188	0.0417624	0.0856928	0.0505695	0.054658	0.0887245	0.0150232	0.0745373	0.0616188	0.0776236	0.0479056	0.0359834	0.0565422	10
Gs07	46966563	+	0.00966302	0.0719477	0.0851357	0.0638524	0.0483217	0.0528869	0.036051	0.0579086	0.0490166	0.0501969	0.0805718	0.0226104	0.0636712	0.0802564	0.0568058	0.071142	0.0184307	0.0815311	2
Gs17	3471671	+	0.0134943	0.055438	0.0768729	0.0933018	0.0451984	0.0535766	0.037171	0.11844	0.0393185	0.0358322	0.0760577	0.00783731	0.0724403	0.056403	0.0819965	0.0548099	0.0212649	0.0605468	7
Gs10	44998089	+	0.00760342	0.0571496	0.0915023	0.0574803	0.0553589	0.0671026	0.037067	0.0229386	0.0498077	0.0451424	0.0998061	0.00608831	0.0638637	0.0638735	0.0721331	0.0766356	0.0223376	0.104109	17
Gs10	12085091	+	0.011737	0.0609958	0.0776404	0.0770559	0.0559478	0.0616024	0.0511293	0.0351979	0.0526022	0.0468969	0.0664793	0.0421221	0.0557042	0.0413018	0.0859318	0.0631764	0.0321494	0.0823294	14
Gs10	43207852	+	0.0164251	0.0587642	0.0716271	0.068778	0.0660473	0.0540078	0.0679888	0.0260021	0.0693354	0.043534	0.0705642	0.0571532	0.0809597	0.0421684	0.0649113	0.0562574	0.0292865	0.0561895	12
Gs02	46655008	-	0.0107851	0.0686174	0.0649817	0.0584069	0.0757245	0.0718709	0.0496427	0.0271526	0.0475539	0.0560017	0.0770288	0.0469764	0.0571779	0.0575698	0.0629926	0.0756115	0.0313096	0.0605962	10
Gs15	215495	-	0.0152319	0.0806523	0.0823514	0.0919053	0.0450429	0.0566503	0.0410562	0.0274898	0.0420271	0.0552164	0.0866359	0.0150893	0.0771943	0.0416416	0.076065	0.0683972	0.0480261	0.0493268	3
Gs18	53442365	-	0.0140669	0.0937598	0.094345	0.0683489	0.0461706	0.0512513	0.0373435	0.0248376	0.0895498	0.0649256	0.0595101	0.0354834	0.0541108	0.0370347	0.0527332	0.0799966	0.0307662	0.0657662	2
Gs08	11359922	+	0.0166562	0.0563558	0.0814962	0.0851287	0.0634626	0.0426853	0.0496266	0.0315178	0.0479103	0.0499247	0.082644	0.0277396	0.0723233	0.0545707	0.0605294	0.0827194	0.0299866	0.0647227	3
Gs17	44034406	-	0.0172202	0.0788873	0.0896735	0.0758454	0.0590545	0.0553161	0.0548166	0.020288	0.0396398	0.0694978	0.059093	0.0481112	0.0449078	0.0571365	0.0634578	0.0836088	0.0203259	0.0631199	2
Gs04	651241	-	0.0128024	0.0670546	0.0644857	0.0707768	0.0604197	0.0467507	0.0531544	0.0381352	0.0525795	0.064724	0.0641208	0.100427	0.0559376	0.0462731	0.064745	0.0438202	0.0271134	0.0666797	11
Gs02	347182	+	0.0124655	0.086027	0.0962099	0.0757978	0.0629042	0.0640841	0.0271433	0.0139302	0.0392452	0.0398782	0.0811031	0.0140096	0.0431167	0.0565472	0.0764416	0.0908097	0.0311525	0.0891342	2
Gs01	42256746	-	0.00968168	0.0684452	0.106608	0.0725675	0.0434921	0.0495858	0.0532538	0.0184413	0.0603547	0.0355656	0.0703657	0.00948134	0.0698331	0.0444941	0.0888238	0.0846978	0.0245768	0.0897322	2
Gs03	6129080	-	0.012877	0.0490696	0.102064	0.0858344	0.0485155	0.0524401	0.035628	0.0259176	0.0549614	0.0412925	0.100619	0.00798281	0.0713132	0.0462097	0.0751947	0.084899	0.0289788	0.0762028	2
Gs14	3397281	-	0.0158538	0.0555952	0.0913146	0.0684575	0.0494501	0.0481175	0.0488978	0.0284947	0.0746027	0.0685976	0.0784608	0.0259639	0.0757899	0.051324	0.0667028	0.0540104	0.032163	0.0662035	2
Gs10	2222995	+	0.0196967	0.0436	0.105761	0.0726021	0.0576713	0.0340475	0.0331777	0.0588699	0.0594809	0.0557936	0.0830467	0.0365182	0.0584853	0.0602869	0.0721439	0.0626314	0.0274823	0.0587046	2
Gs08	39416977	-	0.0181773	0.0592797	0.0956099	0.101964	0.0623928	0.0656936	0.04099	0.0335912	0.0413013	0.0334432	0.0760893	0.00724892	0.0581828	0.0501996	0.0689674	0.0747069	0.033345	0.0788173	3
Gs10	51970156	-	0.0102561	0.0572552	0.0582956	0.0610796	0.0778022	0.0427813	0.0570761	0.030824	0.0477418	0.068896	0.0564607	0.0935687	0.0658512	0.0460547	0.0739161	0.0665705	0.0260229	0.0595471	11
Gs20	3965125	-	0.0186581	0.0752144	0.0847536	0.0602736	0.0417822	0.0515115	0.0409614	0.0392902	0.0581162	0.0740054	0.0546342	0.085052	0.0651014	0.0416663	0.0672053	0.0560362	0.0188493	0.0668885	11
Gs08	7666095	+	0.0123626	0.0730282	0.0762029	0.0652531	0.04819	0.0739908	0.0546196	0.0491058	0.0693561	0.0427235	0.0647587	0.029145	0.0611828	0.0587724	0.0628011	0.0634867	0.0414176	0.0536028	2
Gs14	8546684	-	0.0101386	0.0927378	0.080364	0.0869067	0.0439632	0.069439	0.0448331	0.035624	0.0608608	0.0461059	0.0628268	0.00735513	0.0760858	0.0523766	0.0785392	0.0548407	0.0219236	0.075079	1
Gs03	35158553	+	0.0138943	0.0651773	0.0911879	0.0726229	0.0503556	0.0841215	0.0380814	0.018394	0.0435456	0.0430907	0.0633599	0.0248182	0.0719535	0.0463611	0.0798454	0.111391	0.0290726	0.0527268	15
Gs09	41504992	-	0.0177591	0.097684	0.0766548	0.0715036	0.0521594	0.0629341	0.0452082	0.0213131	0.0489368	0.0615932	0.0808966	0.0345931	0.0540275	0.0485829	0.0741929	0.0581889	0.0223916	0.07138	1
Gs15	19334017	-	0.0292103	0.0602023	0.0816115	0.0518919	0.0801721	0.0391112	0.0452727	0.0225202	0.0563547	0.0704616	0.0849171	0.0809419	0.0392066	0.0325976	0.0689878	0.0628991	0.0210325	0.072609	10
Gs04	55573330	-	0.0228765	0.0750563	0.0825146	0.0661886	0.0507163	0.0660999	0.0495928	0.0276855	0.054568	0.0461782	0.0584529	0.0570098	0.0624141	0.0488029	0.0705962	0.0595473	0.0359143	0.0657857	2
Gs11	6935018	+	0.0162045	0.0654094	0.0679146	0.0662905	0.0688728	0.0409199	0.0327932	0.106413	0.0356792	0.0415201	0.056783	0.0147622	0.0697039	0.0864504	0.0609882	0.066291	0.0414073	0.0615972	7
Gs12	40362209	-	0.0137198	0.0651908	0.0808889	0.0579129	0.0676022	0.0400871	0.0323579	0.0451598	0.0553219	0.0357405	0.070267	0.0123251	0.0578206	0.0685621	0.0920476	0.0749824	0.0313491	0.0986642	17
Gs04	50919912	+	0.0195859	0.0765346	0.06746	0.104521	0.0588851	0.0533492	0.0371905	0.0359807	0.069826	0.0558517	0.0489137	0.0405645	0.0770819	0.0504553	0.0652732	0.0607403	0.0302783	0.0475082	3
Gs06	15170187	+	0.0106807	0.0980899	0.055697	0.065131	0.0698609	0.0524447	0.0320545	0.070023	0.0624779	0.0687659	0.0566621	0.0383308	0.0541124	0.061392	0.0522995	0.0656993	0.029087	0.0571914	1
Gs14	3765248	-	0.0172169	0.0657743	0.0903203	0.0530624	0.0575946	0.0461325	0.0506388	0.0227883	0.0471919	0.0632323	0.0681706	0.0275799	0.0633722	0.0825015	0.0678157	0.0765782	0.0302258	0.0698039	2
Gs18	56669260	-	0.0119159	0.0799626	0.0777802	0.069161	0.0495466	0.0711177	0.0716121	0.0194802	0.0538183	0.0611988	0.0677952	0.0407601	0.0650361	0.0439186	0.058453	0.0582463	0.023989	0.0762086	1
Gs11	6322922	+	0.0309027	0.0593388	0.0808198	0.0719737	0.0542756	0.0635918	0.0496963	0.0242872	0.0589977	0.0645335	0.0487565	0.0250029	0.0690524	0.0388958	0.0710951	0.0796376	0.0257047	0.083438	17
Gs02	53767788	-	0.0167469	0.0896335	0.0844945	0.0993893	0.029963	0.0689889	0.0473369	0.0315744	0.0417999	0.047417	0.073161	0.0209363	0.0600929	0.0483427	0.0694736	0.0764153	0.0265	0.0677338	3
Gs07	3226581	+	0.0114305	0.12323	0.0757637	0.0630019	0.0274574	0.110099	0.0403761	0.0149426	0.0304161	0.0465088	0.0837714	0.0178172	0.063955	0.0537953	0.0574877	0.0651039	0.0272103	0.087633	1
Gs08	18232676	+	0.00917657	0.0828199	0.0579857	0.0636788	0.0453687	0.0596502	0.0368472	0.0352106	0.0611996	0.0550794	0.0760875	0.0292838	0.0812984	0.0550671	0.0847869	0.0837046	0.0200075	0.0627476	14
Gs10	53147021	-	0.0133898	0.0569567	0.107207	0.0755349	0.0606656	0.0489881	0.0499793	0.0498741	0.056583	0.0523802	0.0612577	0.0413792	0.0707136	0.0504128	0.0678225	0.0595363	0.0297663	0.047553	2
Gs02	12355938	+	0.0159864	0.0695628	0.0826248	0.0887467	0.0526264	0.060036	0.041542	0.047611	0.0551374	0.0532894	0.0637346	0.020118	0.0673965	0.0664691	0.0659383	0.0655455	0.0268571	0.0567781	3
Gs01	46970531	+	0.0131425	0.0717389	0.0884851	0.0662167	0.0508571	0.0471321	0.0404933	0.0135528	0.0363195	0.0426892	0.0902828	0.0193691	0.0654569	0.0520864	0.0891783	0.105586	0.0358546	0.0715589	15
Gs04	833030	-	0.00995371	0.141129	0.0811683	0.0963174	0.0395524	0.0706332	0.0317262	0.0239996	0.0455892	0.0418099	0.0647456	0.017881	0.0448593	0.0573719	0.0649441	0.0718374	0.0274107	0.0690713	1
Gs01	16724020	-	0.0141489	0.0799464	0.0714156	0.10642	0.0527482	0.0660566	0.0400046	0.0268793	0.06289	0.0545925	0.0586437	0.0196478	0.0813819	0.0516833	0.0668617	0.0481356	0.0197239	0.0788204	3
Gs08	13765901	-	0.0181301	0.095884	0.0707004	0.055996	0.0582118	0.0698221	0.0360091	0.0197263	0.0578341	0.0435772	0.074941	0.0137386	0.0615834	0.0585043	0.0829173	0.0801538	0.0225517	0.0797189	1
Gs05	3026318	-	0.0188138	0.104232	0.0815803	0.0785426	0.0499747	0.058621	0.0411814	0.0124181	0.0450292	0.0502089	0.0717493	0.0303747	0.0562651	0.0596749	0.0698652	0.0556652	0.0275144	0.0882896	1
Gs16	36355506	+	0.0166841	0.0904275	0.111371	0.0806866	0.0539214	0.0599337	0.0347133	0.0237118	0.0647968	0.049264	0.0808843	0.013326	0.0865722	0.0389038	0.0629482	0.0557873	0.0267283	0.0493399	2
Gs11	3854958	-	0.014475	0.0890781	0.0622569	0.0554421	0.033272	0.0803253	0.0536639	0.0280836	0.0637163	0.0526233	0.0641711	0.0498214	0.0568664	0.041258	0.0592922	0.0732895	0.0220425	0.100322	17
Gs02	5358006	+	0.00935963	0.0782833	0.0791072	0.0547467	0.0510069	0.0583457	0.0518444	0.0457513	0.0499401	0.0648361	0.0623913	0.0586146	0.0703132	0.0535052	0.0834005	0.0463477	0.0305987	0.0516076	14
Gs14	3111519	-	0.0116797	0.0863367	0.0590391	0.084727	0.0530997	0.0691722	0.0554068	0.0204504	0.0454467	0.0548199	0.0648614	0.0274855	0.0592839	0.0399138	0.0869095	0.0810335	0.0319767	0.0683575	14
Gs18	24985250	+	0.0125136	0.0685482	0.086306	0.0582925	0.0514823	0.0414658	0.0453351	0.0438895	0.0636202	0.0678571	0.0662471	0.033914	0.0758471	0.0722091	0.0589275	0.0644479	0.0269086	0.0621883	2
Gs10	40450563	+	0.00902009	0.0602416	0.118381	0.0672582	0.0393947	0.0564052	0.0482297	0.0245968	0.0656607	0.046314	0.0608521	0.0171162	0.0764431	0.04352	0.0988196	0.0563199	0.0475607	0.0638668	2
Gs05	36229311	+	0.0243778	0.0851538	0.079347	0.0680683	0.0608347	0.0608823	0.0302454	0.036528	0.059362	0.0486202	0.0610247	0.0218827	0.0693847	0.0534696	0.054102	0.0771522	0.030293	0.0792715	1
Gs11	8940392	+	0.0122683	0.0636933	0.0876942	0.0710943	0.0662581	0.0427806	0.0288092	0.137059	0.0507222	0.046007	0.0462149	0.0294056	0.0632531	0.0558065	0.0614792	0.0488425	0.0207221	0.0678897	7
Gs08	13628033	-	0.0188165	0.10297	0.0702079	0.0767235	0.0593166	0.0658395	0.0283748	0.0419033	0.0479021	0.0327534	0.0853955	0.0232878	0.0529487	0.0410012	0.063495	0.077341	0.0539431	0.0577801	1
Gs19	8652436	+	0.0144969	0.0919489	0.0832984	0.0539274	0.0485836	0.0624605	0.0474529	0.0181624	0.0492962	0.0616732	0.0826077	0.0175177	0.0559604	0.0446982	0.10124	0.0841549	0.0200653	0.0624553	14
Gs16	36794950	+	0.0107071	0.0894864	0.0796752	0.0752742	0.0447844	0.0699181	0.0493726	0.014777	0.0534971	0.0505035	0.0811921	0.0491007	0.0592018	0.0409481	0.0633854	0.0675319	0.0345348	0.0661098	1
Gs10	817404	+	0.0145837	0.0693232	0.0718346	0.076484	0.0401179	0.0794077	0.045478	0.039248	0.0454445	0.0665818	0.0716611	0.0282531	0.0554065	0.0583685	0.0731051	0.058787	0.0413394	0.0645757	5
Gs20	45183643	+	0.00967716	0.0806813	0.0557535	0.0692124	0.0821112	0.0540808	0.0408026	0.0121136	0.0423399	0.0552347	0.109313	0.0263961	0.0685641	0.0414653	0.086943	0.0851511	0.0138169	0.0663431	10
Gs12	10423024	+	0.0120446	0.0873908	0.0960729	0.0676987	0.0497404	0.071794	0.0399688	0.030313	0.0429792	0.061071	0.0761509	0.0170222	0.0635107	0.0505838	0.0678649	0.085461	0.0187191	0.0616141	2
Gs17	4873894	+	0.0162578	0.127513	0.0638327	0.0643332	0.0494945	0.050646	0.0500382	0.0275667	0.0531363	0.054014	0.0697737	0.035918	0.0641365	0.0464997	0.070119	0.0635037	0.0276976	0.0655192	1
Gs08	10154864	+	0.0118817	0.0436026	0.0686631	0.0583395	0.0689473	0.0371545	0.0306287	0.0591923	0.0683561	0.0596926	0.0560715	0.0423773	0.0900478	0.0745756	0.0708912	0.058546	0.0401662	0.0608661	12
Gs20	2120662	+	0.00798301	0.0586768	0.0636277	0.0761698	0.0682766	0.0491711	0.0605265	0.0370088	0.0603893	0.0597704	0.0506637	0.078912	0.0632503	0.0514278	0.0683087	0.0534082	0.0336957	0.0587337	11
Gs09	43765350	-	0.0118536	0.0617939	0.082588	0.0687745	0.0458037	0.0630467	0.0478888	0.0198617	0.0720492	0.0569923	0.057367	0.0409363	0.0737698	0.0524158	0.0648996	0.064833	0.0265596	0.0885663	17
Gs19	52092276	+	0.0229496	0.0682626	0.070309	0.0651789	0.0377542	0.0401314	0.0546143	0.0185782	0.0321393	0.0811822	0.0689663	0.0594384	0.0398251	0.0603847	0.107056	0.0923427	0.0190469	0.0618404	14
Gs03	46283972	+	0.0260254	0.0938977	0.0919606	0.0781934	0.0423561	0.0546891	0.0394254	0.0390387	0.0761014	0.0507385	0.0589267	0.0121214	0.0647205	0.0574242	0.0632407	0.0694502	0.0284143	0.0532757	1
Gs06	8186197	-	0.014797	0.081108	0.0804177	0.064987	0.0618478	0.0715582	0.0502502	0.0265878	0.0459816	0.0665403	0.0724199	0.0386206	0.0530744	0.0644731	0.0732489	0.0464275	0.0242061	0.0634539	1
Gs19	45457407	-	0.0137346	0.0940422	0.0891983	0.0819923	0.0575203	0.0494653	0.0405961	0.0370162	0.043968	0.0488206	0.0810575	0.0157725	0.0533646	0.0446483	0.0820229	0.0468389	0.0297915	0.0901498	1
Gs19	32622470	+	0.013343	0.0857447	0.0699385	0.0860522	0.0405995	0.052501	0.0257799	0.0158022	0.0523631	0.0346971	0.0895913	0.023487	0.0623518	0.0380247	0.107399	0.120126	0.0366377	0.0455619	15
Gs03	51653801	-	0.011339	0.0827909	0.10254	0.0912202	0.032658	0.0728841	0.032707	0.0328294	0.0795862	0.0532285	0.0557203	0.015688	0.0650322	0.0465422	0.0795869	0.0477441	0.0206051	0.0772975	2
Gs06	19455865	-	0.0180737	0.0705134	0.117085	0.0511375	0.0673203	0.0307219	0.0403963	0.0372088	0.0469318	0.0457475	0.0634084	0.048546	0.062769	0.0469618	0.0704603	0.0867656	0.0255734	0.0703792	2
Gs13	45381455	-	0.0168889	0.0806279	0.093435	0.0887523	0.0475745	0.0559002	0.0550472	0.0269946	0.0525399	0.0595203	0.0513577	0.0356789	0.0717485	0.0439431	0.0824689	0.0643137	0.0205373	0.0526709	2
Gs09	1047860	-	0.0135893	0.0569543	0.0572014	0.0706761	0.0608847	0.0533464	0.050451	0.0625029	0.0445349	0.0688118	0.0489721	0.0888055	0.0719329	0.0607313	0.0551044	0.0511688	0.0249287	0.0594034	11
Gs18	10614277	+	0.00806953	0.0596612	0.069109	0.0641597	0.0757404	0.0628335	0.055449	0.0428352	0.0562793	0.0536058	0.0657015	0.0125901	0.0628618	0.0643234	0.0633325	0.0826956	0.0325867	0.0681659	15
Gs07	39874134	+	0.0202176	0.0770076	0.104078	0.0709745	0.0450442	0.0558003	0.0529603	0.0332938	0.0302228	0.0464937	0.0700552	0.020511	0.0677414	0.0656417	0.0661208	0.0817184	0.0252719	0.0668466	2
Gs12	1228248	+	0.0273889	0.049496	0.0773943	0.107841	0.0456182	0.0543283	0.0301139	0.0291648	0.0508095	0.0525591	0.067653	0.0614119	0.063919	0.0328489	0.0628059	0.0881356	0.0326831	0.0658292	3
Gs19	45861378	-	0.0193787	0.0829691	0.0645575	0.0828989	0.0530914	0.0642945	0.0492068	0.0343105	0.0695052	0.0565851	0.0562326	0.0287536	0.0591248	0.0509547	0.0632618	0.0645142	0.0283923	0.0719682	1
Gs10	2490439	-	0.0194416	0.0921927	0.0673243	0.10212	0.0553873	0.0696877	0.0295388	0.0323346	0.0684638	0.0426432	0.0706385	0.0334553	0.0593951	0.052421	0.0605461	0.0644625	0.0241539	0.0557939	3
Gs07	1334469	-	0.0235782	0.068895	0.0873924	0.0834796	0.0409667	0.0543419	0.0393218	0.0391043	0.076338	0.0607379	0.0387487	0.0402329	0.05373	0.0401008	0.0749656	0.0624943	0.0377039	0.0778679	2
Gs14	52251576	-	0.0196345	0.0624048	0.0905031	0.0620957	0.0627962	0.0539179	0.0473709	0.0357673	0.0519108	0.0381076	0.0657674	0.0163172	0.0741303	0.0487533	0.0719016	0.093301	0.0317642	0.0735563	15
Gs12	39413101	-	0.0132084	0.0785955	0.0812683	0.0912476	0.0508815	0.0719703	0.040343	0.0440848	0.0599925	0.0471802	0.0699093	0.0168817	0.0618979	0.0588945	0.0549847	0.0635117	0.0355043	0.0596436	3
Gs12	1227387	-	0.0248865	0.0472616	0.0792019	0.104621	0.056617	0.0522636	0.032343	0.033742	0.0633819	0.0457974	0.0933583	0.0163143	0.0712138	0.0519065	0.0725432	0.0594695	0.0269157	0.0681627	3
Gs11	9564181	+	0.0113733	0.108359	0.076644	0.0704876	0.0441413	0.0686375	0.0549077	0.0106081	0.0407262	0.0608501	0.0724958	0.0317555	0.0538864	0.0470869	0.0884063	0.0805593	0.0222502	0.056825	1
Gs17	10290566	-	0.0164333	0.0659052	0.0861139	0.067322	0.0714488	0.0539043	0.0556154	0.0389573	0.0342445	0.066023	0.0693452	0.0438321	0.0613454	0.062661	0.0757995	0.0495954	0.0221381	0.0593158	2
Gs20	38565595	-	0.0166659	0.0623387	0.0582271	0.0703861	0.0374947	0.0548244	0.0341813	0.0894377	0.0689202	0.0674584	0.0508959	0.0487196	0.0799601	0.0581871	0.0737199	0.0603996	0.0181958	0.0499874	7
Gs18	54754919	-	0.0195288	0.0645717	0.0635559	0.104886	0.0627288	0.0455195	0.06686	0.0262454	0.0615843	0.0507839	0.0565132	0.0292384	0.0573837	0.0668007	0.0655645	0.060362	0.0387454	0.0591279	3
Gs12	960790	+	0.00894728	0.0605433	0.0566295	0.0441666	0.0622246	0.0479734	0.0956403	0.0486799	0.0540694	0.0763306	0.0510673	0.0717921	0.0515523	0.0501243	0.0676157	0.0789317	0.0174308	0.056281	6
Gs13	40006438	-	0.019411	0.0674366	0.0870057	0.0712099	0.0471857	0.0592855	0.0384962	0.0255071	0.038284	0.0432644	0.106265	0.0152463	0.0518669	0.0439162	0.0830309	0.100763	0.0252733	0.0765524	10
Gs17	3322225	+	0.0192204	0.0568438	0.0757859	0.0785425	0.0527738	0.0570407	0.033645	0.0247375	0.0598303	0.0606872	0.048638	0.0732954	0.0728258	0.0389704	0.0870759	0.0698554	0.0339508	0.056281	14
Gs18	14483363	-	0.0166165	0.0688237	0.0871471	0.0815042	0.0435579	0.0617803	0.050513	0.0318782	0.0642925	0.0438216	0.0645525	0.0188757	0.0812324	0.0554148	0.0709565	0.0552933	0.0336585	0.0700812	2
Gs10	54850893	+	0.0127296	0.0803486	0.0781378	0.0726082	0.0457715	0.0651387	0.0359244	0.0306554	0.046157	0.0553171	0.0720922	0.0211216	0.0743196	0.0689309	0.0793669	0.0743578	0.0275125	0.0595103	1
Gs12	13708425	-	0.0134254	0.0537089	0.0784345	0.0426828	0.0710821	0.0354479	0.0312217	0.0565261	0.0477495	0.0437977	0.0670358	0.0414885	0.0899151	0.0456105	0.116594	0.0473443	0.0285363	0.0893986	14
Gs12	3338714	-	0.012132	0.0837899	0.0687156	0.0703385	0.0457706	0.0723047	0.0381527	0.0219801	0.0556279	0.0657038	0.0944429	0.0173028	0.0794219	0.0389032	0.0675878	0.0573051	0.0397654	0.0707553	10
Gs19	52328066	-	0.0104371	0.0510406	0.0819508	0.0780787	0.0454046	0.0349044	0.0624888	0.0260066	0.0673972	0.108754	0.0633415	0.0426611	0.0741905	0.0470014	0.0724377	0.0652897	0.0229255	0.0456898	9
Gs05	39787126	-	0.0208443	0.0505862	0.0761895	0.0557053	0.040008	0.0520795	0.0604438	0.0299527	0.0722314	0.0655806	0.0744526	0.0614957	0.0618588	0.0611351	0.0567447	0.055851	0.0375016	0.0673391	2
Gs13	35502432	-	0.0084589	0.0321025	0.0534956	0.0555611	0.0611634	0.0273769	0.0308542	0.222019	0.0513512	0.0432593	0.0435709	0.0182048	0.0619988	0.103639	0.0514163	0.0460759	0.0432322	0.0462191	7
Gs14	52344697	-	0.00974965	0.104194	0.0620908	0.0682339	0.0650662	0.0467243	0.0350974	0.0687535	0.0566417	0.0414544	0.0624934	0.0268965	0.0802146	0.0586924	0.0685334	0.0643373	0.0227385	0.0580884	1
Gs09	18349346	-	0.0181302	0.0441183	0.0892864	0.0751868	0.0340414	0.044416	0.0515638	0.0539294	0.0665826	0.0480767	0.0480155	0.0269334	0.0870034	0.0678307	0.0921178	0.0599455	0.0343414	0.0584807	14
Gs20	5402896	+	0.011907	0.0744793	0.0717234	0.0615878	0.0611281	0.0556141	0.0371104	0.037483	0.031279	0.037406	0.0690289	0.0151724	0.0552662	0.0762028	0.119422	0.0682894	0.0329981	0.0839024	14
Gs14	45683700	+	0.0119281	0.0941351	0.0882483	0.0707171	0.055573	0.0904727	0.038677	0.0188128	0.0518521	0.0389059	0.083025	0.0207375	0.0596765	0.0505837	0.0799361	0.0662287	0.0289394	0.0515509	1
Gs17	10420204	-	0.0130293	0.103591	0.0752346	0.0822622	0.0425044	0.050618	0.0450998	0.0270491	0.0543265	0.05976	0.0552363	0.021312	0.0708083	0.0551517	0.0804736	0.0785876	0.0278659	0.0570898	1
Gs09	47139330	+	0.0265947	0.0587741	0.0921324	0.0635292	0.0451143	0.0514368	0.0369718	0.0344495	0.0689141	0.0701553	0.0632339	0.0216162	0.0896855	0.0550542	0.0740267	0.0509461	0.0346442	0.0627211	2
Gs20	48470904	-	0.0155748	0.0458292	0.0831269	0.0758611	0.059699	0.0611808	0.0474182	0.0276962	0.0531644	0.0563544	0.0808859	0.0105996	0.0627879	0.0508235	0.0982753	0.0726396	0.0261724	0.0719109	14
Gs05	43149759	-	0.0107807	0.0902282	0.0491337	0.0642546	0.0579155	0.0352807	0.0295222	0.151456	0.0503774	0.0534507	0.0478096	0.0206777	0.0654426	0.110344	0.0537102	0.0476905	0.016735	0.0451915	7
Gs04	6637591	-	0.0138258	0.0614097	0.0790284	0.087726	0.0437359	0.0446781	0.0387202	0.0449743	0.0826888	0.0512072	0.0688399	0.0139981	0.0766385	0.0665042	0.0713425	0.0492354	0.0368105	0.0686365	3
Gs15	10037164	-	0.0182195	0.0586711	0.0664823	0.120384	0.050955	0.0667757	0.0291333	0.0325674	0.0449043	0.0428314	0.0832298	0.0244502	0.0515646	0.0547405	0.0738753	0.0751943	0.0221823	0.0838392	3
Gs05	35538729	+	0.0108258	0.083735	0.0822659	0.0746942	0.0373472	0.0848601	0.0534275	0.0232072	0.0441044	0.0434609	0.0840164	0.0267525	0.078653	0.0386565	0.082882	0.0617776	0.0304367	0.0588971	5
Gs20	50642093	-	0.0139265	0.083094	0.0876942	0.0661643	0.043338	0.0533705	0.0438416	0.0391704	0.0720371	0.0479714	0.0453021	0.0253639	0.0816497	0.0464432	0.090408	0.056494	0.0460793	0.0576519	14
Gs20	35981896	-	0.0149134	0.0797012	0.0755457	0.0873734	0.0503628	0.066871	0.0354207	0.0360395	0.0555447	0.0671589	0.0684434	0.0322975	0.0533122	0.0645723	0.0686586	0.0535071	0.0341156	0.0561621	3
Gs20	8050770	-	0.0192428	0.055768	0.0906072	0.0629525	0.0666574	0.0513081	0.0472882	0.0571468	0.0561012	0.0472556	0.0827831	0.0233828	0.0646855	0.061729	0.0531334	0.0688142	0.0289514	0.0621926	2
Gs10	40819141	-	0.0143596	0.0561691	0.0865872	0.0878001	0.0488225	0.0572987	0.0353524	0.0362915	0.0409928	0.036577	0.0687414	0.0230066	0.0633387	0.0437904	0.0938912	0.0831783	0.0319995	0.0918028	14
Gs06	31362056	-	0.0142399	0.0631615	0.0703453	0.072142	0.0586629	0.0431291	0.0520117	0.0660661	0.0559383	0.0720571	0.0534936	0.0279643	0.0633033	0.0755401	0.0683769	0.0575094	0.033626	0.0524324	13
Gs08	4532624	+	0.0102697	0.0753753	0.0615722	0.0770932	0.05024	0.0322481	0.0467985	0.035649	0.0627114	0.060771	0.101642	0.0525699	0.0657477	0.0537633	0.078599	0.0509566	0.0244659	0.0595273	10
Gs16	10114792	-	0.0102195	0.0973995	0.085614	0.0551622	0.046815	0.0626068	0.0487021	0.0275049	0.0657063	0.074988	0.0500734	0.0356333	0.0770038	0.0600221	0.0619157	0.0594138	0.0295132	0.0517065	1
Gs17	41456927	-	0.0105519	0.0806425	0.0764613	0.0964068	0.0559153	0.0800484	0.0313703	0.0236715	0.0400209	0.0500274	0.0793675	0.00579575	0.0507484	0.0642774	0.093631	0.0854349	0.0198939	0.055735	3
Gs20	28615587	+	0.0135047	0.0849349	0.0662691	0.0670183	0.0366869	0.0510922	0.0759535	0.0251275	0.0676951	0.0529682	0.0665386	0.0535596	0.0503229	0.0416723	0.0817571	0.0744709	0.0290654	0.0613627	1
Gs13	18648468	+	0.0129968	0.0532731	0.0841112	0.110918	0.0474327	0.0431299	0.0387388	0.0247083	0.0501357	0.048046	0.0387914	0.0331142	0.0617627	0.0540699	0.108073	0.0642756	0.0235964	0.102827	3
Gs08	8848754	+	0.0102086	0.139077	0.0708985	0.0634065	0.0440114	0.0995329	0.0482146	0.0318417	0.0483414	0.0456033	0.0698464	0.0252406	0.0592817	0.0465101	0.0626718	0.060021	0.0158908	0.059402	1
Gs17	1976285	-	0.010297	0.0651819	0.0845241	0.0906464	0.0441432	0.0645648	0.0415981	0.061158	0.0873644	0.0325155	0.0820187	0.0168052	0.0492311	0.0676692	0.0708444	0.0476617	0.0273655	0.0564107	3
Gs20	49346396	-	0.0189006	0.0586894	0.10567	0.0677293	0.0692694	0.0553042	0.0290917	0.0708697	0.0604462	0.0399461	0.0658092	0.0148845	0.0699551	0.0593648	0.0605187	0.0344214	0.0372776	0.0818521	2
Gs07	45011584	+	0.0182658	0.0677197	0.0935407	0.0570242	0.0540149	0.0479417	0.058269	0.0262597	0.0558178	0.0746541	0.0733818	0.0353739	0.0728162	0.0449305	0.0705605	0.0691121	0.0256969	0.0546207	2
Gs09	40956472	+	0.0142269	0.124586	0.0709125	0.0755617	0.0452745	0.0545834	0.0379287	0.0294479	0.0560902	0.0449617	0.0701494	0.0203412	0.0659982	0.0429275	0.0697768	0.0712351	0.0317255	0.0742728	1
Gs15	1414437	-	0.0127626	0.037509	0.0518808	0.109538	0.0455026	0.0431288	0.0479824	0.041781	0.0502106	0.0450255	0.0655161	0.0856502	0.0787831	0.060732	0.0677141	0.0483234	0.0554233	0.0525367	3
Gs18	345634	+	0.0155217	0.0692629	0.0930084	0.0737939	0.0635686	0.0561489	0.0502757	0.0190159	0.0407304	0.0434568	0.0996913	0.035018	0.0574714	0.0515821	0.0687567	0.0713405	0.0165871	0.0747698	10
Gs10	11105902	-	0.0172793	0.072869	0.0604849	0.0617985	0.048685	0.0551263	0.0398727	0.0216457	0.0504267	0.0519107	0.098881	0.0360479	0.0544617	0.0422026	0.0773672	0.0893451	0.024722	0.0968737	10
Gs13	44711181	-	0.012531	0.0613563	0.0611525	0.065582	0.0466256	0.0371501	0.051657	0.02661	0.0625383	0.0826461	0.0595933	0.177455	0.0437913	0.0382066	0.0575444	0.0425212	0.0179879	0.0550517	11
Gs04	4412890	-	0.0129532	0.113505	0.077856	0.0552429	0.0444158	0.0558074	0.044808	0.0575925	0.0585513	0.0639617	0.0667084	0.0257455	0.0762063	0.0647087	0.0481483	0.0447083	0.0225816	0.0664992	1
Gs03	47521061	+	0.0213143	0.0690986	0.0798302	0.0715154	0.0777488	0.045258	0.0385151	0.0315053	0.0406651	0.0410473	0.0926799	0.0113227	0.0660262	0.0477384	0.093036	0.0689501	0.0251731	0.0785755	14
Gs10	46186381	-	0.0124437	0.0781914	0.0703666	0.0764471	0.0502571	0.0395101	0.03945	0.046444	0.0503698	0.0720541	0.0544558	0.0454888	0.0671026	0.0515429	0.0856797	0.0607392	0.0329826	0.0664741	14
Gs10	54344351	+	0.0200755	0.0774708	0.0863626	0.0820524	0.0452769	0.0533226	0.0242078	0.0368565	0.0556479	0.0551635	0.101267	0.011784	0.0770142	0.0308987	0.0771284	0.0527057	0.0253334	0.0874319	10
Gs01	46982744	+	0.014835	0.0928885	0.0467158	0.078077	0.0380191	0.0508282	0.0380822	0.0139324	0.0485617	0.0521709	0.109096	0.0246274	0.0649898	0.0331732	0.0923963	0.0687082	0.0298196	0.103079	10
Gs04	4363123	-	0.0148854	0.0657549	0.0917569	0.088883	0.0448977	0.0640488	0.0440842	0.0204886	0.0408348	0.0403715	0.0792366	0.0127895	0.0527811	0.0552396	0.103807	0.0794921	0.0267868	0.0738616	14
Gs19	13433794	-	0.01991	0.126275	0.0598692	0.0997345	0.0445892	0.0611395	0.0264095	0.0264164	0.0698655	0.0491445	0.0410278	0.0335212	0.0624252	0.0629384	0.0680033	0.0559601	0.0360798	0.0566907	1
Gs01	58586880	-	0.0177786	0.0895638	0.0890001	0.0802163	0.0465711	0.0566906	0.045421	0.0239479	0.0414745	0.0457859	0.0824643	0.0264959	0.0692589	0.0420614	0.0889304	0.0575536	0.0294001	0.0673857	1
Gs06	9247274	+	0.0114452	0.0886249	0.0810523	0.0695087	0.0509944	0.0398506	0.0396887	0.045695	0.0488648	0.0512051	0.0711081	0.045738	0.0623105	0.0466596	0.101853	0.0727235	0.028498	0.0441792	14
Gs17	7325416	-	0.0119632	0.0818068	0.0914128	0.0730309	0.0405003	0.0505588	0.0485519	0.0285643	0.0633137	0.0517405	0.0406672	0.0505789	0.0721781	0.0416172	0.082176	0.0812817	0.0272981	0.0627598	2
Gs20	41338665	-	0.00922592	0.113143	0.0642737	0.0548503	0.0464041	0.0553865	0.0482966	0.0192864	0.0533686	0.0501605	0.113854	0.032315	0.0574487	0.0425677	0.0903724	0.0599923	0.0202358	0.0688183	10
Gs11	5208812	-	0.0174346	0.0973297	0.0593752	0.0587928	0.0425457	0.0538301	0.0540442	0.0163299	0.0512563	0.0678673	0.053172	0.0830534	0.0611238	0.0497239	0.0843733	0.0613529	0.0297597	0.058635	1
Gs08	14606115	+	0.0135809	0.0978541	0.0606369	0.0852573	0.0485763	0.0499345	0.0343758	0.0310853	0.074119	0.0531792	0.0713945	0.0149773	0.0594116	0.0745593	0.0843718	0.051889	0.0283108	0.0664865	1
Gs13	24694773	-	0.0118177	0.0554099	0.0763622	0.0613441	0.0592615	0.0301765	0.0317568	0.158821	0.0512387	0.0457808	0.0530793	0.0215329	0.0681302	0.079566	0.0649117	0.0338123	0.0371741	0.0598247	7
Gs15	51928454	+	0.0101555	0.0571581	0.0863451	0.0866608	0.065478	0.0390458	0.0497428	0.033134	0.0867788	0.063239	0.0662266	0.017789	0.063906	0.058759	0.0699379	0.0527307	0.0359036	0.0570092	8
Gs01	47399492	+	0.0089993	0.0568661	0.075302	0.0871842	0.0368554	0.0630984	0.0438692	0.0375491	0.0585891	0.0504077	0.0944809	0.0178992	0.0718	0.0541261	0.0950821	0.0533376	0.0291631	0.0653905	14
Gs14	53498755	+	0.00817892	0.0841131	0.0695266	0.0657576	0.0611577	0.0483902	0.0477624	0.0427159	0.0547625	0.0700573	0.063996	0.0334047	0.0601767	0.0554615	0.056618	0.0608315	0.0267158	0.0903735	17
Gs15	13909114	-	0.0158159	0.0734101	0.0710812	0.0794414	0.0622736	0.0544503	0.0428579	0.0362768	0.045117	0.0661535	0.0609066	0.02147	0.091717	0.0496462	0.0699784	0.061277	0.0272771	0.07085	12
Gs06	12896317	-	0.00752875	0.0804977	0.0505524	0.081159	0.0685093	0.0333055	0.0502821	0.0245034	0.040596	0.0539472	0.137396	0.0281837	0.0712828	0.0464914	0.0587202	0.081873	0.0275113	0.0576603	10
Gs13	16668855	-	0.0176998	0.0698866	0.074704	0.0988858	0.0459215	0.0549018	0.0486995	0.0224654	0.0632432	0.0416783	0.0711261	0.0305319	0.0650924	0.0415662	0.0810237	0.0771122	0.0276536	0.067808	3
Gs07	16089045	+	0.011824	0.0547376	0.0577991	0.0564482	0.0770519	0.0377464	0.0673801	0.0248244	0.0466642	0.0579269	0.0617137	0.12471	0.0631711	0.0490407	0.048248	0.0701931	0.0327226	0.0577984	11
Gs13	33742174	+	0.0122625	0.0560021	0.076759	0.0811565	0.0461765	0.0445832	0.0399776	0.0645448	0.049521	0.0457021	0.0866584	0.0143906	0.0820216	0.0692226	0.0749002	0.0578162	0.0264553	0.0718498	10
Gs03	51041887	+	0.0167833	0.063595	0.063762	0.118934	0.0552324	0.0460364	0.0393793	0.0484307	0.0478109	0.0594478	0.080984	0.0114003	0.0553408	0.0714485	0.0751571	0.0562665	0.0304131	0.0595776	3
Gs09	7493499	-	0.0150984	0.0574151	0.0984733	0.0812435	0.0668356	0.0474178	0.0442855	0.0478908	0.0423593	0.0542332	0.0660258	0.0218012	0.059214	0.0569766	0.0705439	0.0693456	0.0309933	0.069847	2
Gs20	40103346	-	0.0116668	0.0924752	0.0794482	0.0643419	0.0455156	0.0529187	0.0541482	0.0289706	0.0484623	0.0670059	0.0833534	0.0126338	0.0693456	0.0557233	0.0807315	0.0481256	0.030407	0.0747265	1
Gs11	2164614	-	0.0175556	0.0826899	0.0780765	0.0686894	0.053648	0.0610308	0.0552856	0.0258693	0.0497934	0.0532276	0.0811478	0.0121936	0.0567824	0.0474676	0.0702186	0.0699388	0.0334838	0.0829012	17
Gs02	42089008	+	0.0187908	0.0607038	0.087184	0.070097	0.0521326	0.0467472	0.0336143	0.0550776	0.0870235	0.0544143	0.0380243	0.0166238	0.0769138	0.0584162	0.0860527	0.0535437	0.0292129	0.0754274	2
Gs04	49336419	-	0.0133395	0.090925	0.0635102	0.0827555	0.0479565	0.0677079	0.0456233	0.0431721	0.0387828	0.0661651	0.0730965	0.0163376	0.0784082	0.0545739	0.0585212	0.0609648	0.0254047	0.0727554	1
Gs06	12811007	+	0.0141773	0.0455951	0.111309	0.086526	0.0578142	0.0421495	0.0402422	0.0372546	0.0708729	0.0604282	0.0696052	0.0254748	0.0758035	0.0644281	0.066696	0.0545754	0.0186517	0.0583958	2
Gs13	20319428	+	0.0157106	0.0899926	0.122176	0.0959538	0.0401606	0.0641896	0.03479	0.0199637	0.0689384	0.0491106	0.040097	0.0178775	0.0625124	0.0403529	0.0655772	0.0720012	0.0267707	0.0738249	2
Gs20	777326	-	0.0112272	0.107673	0.0752247	0.0738877	0.0435834	0.0712244	0.0460868	0.0223366	0.0450655	0.0519383	0.0747901	0.0185487	0.0621917	0.0513476	0.0714903	0.0697828	0.0291809	0.0744197	1
Gs19	51514051	-	0.0246005	0.0664012	0.0542686	0.0614998	0.0750269	0.0450495	0.0794152	0.0463548	0.0480386	0.0778081	0.0459598	0.0673334	0.05383	0.0512126	0.0565899	0.0515505	0.0390721	0.0559883	6
Gs10	13386803	+	0.006273	0.0849744	0.0712019	0.0531349	0.0746716	0.0563425	0.0397484	0.0586919	0.0553885	0.0666185	0.0491989	0.0318634	0.0710205	0.0672465	0.0691299	0.069073	0.0308869	0.0445355	1
Gs06	13315362	+	0.0213696	0.0570332	0.103249	0.0718975	0.0530667	0.0461992	0.0425497	0.0402811	0.0581724	0.0596708	0.081828	0.0175203	0.0545916	0.047177	0.0679413	0.0611566	0.038226	0.0780704	2
Gs07	3998781	+	0.0117404	0.0989312	0.0769825	0.0608966	0.0577602	0.0608867	0.0479128	0.0136634	0.06634	0.0528306	0.069152	0.0368699	0.0580442	0.0526146	0.0691848	0.0870087	0.0251768	0.0540048	1
Gs10	53253889	-	0.0113926	0.0724958	0.0676799	0.0750872	0.072924	0.0457525	0.0630092	0.0237329	0.0423088	0.0789147	0.0715674	0.0740511	0.0629849	0.0424518	0.0642781	0.0440227	0.019574	0.0677723	9
Gs07	40359720	+	0.00910293	0.0695366	0.0871519	0.0860223	0.0531561	0.0454179	0.0303231	0.0646135	0.0597965	0.0410026	0.0717142	0.0133071	0.0544432	0.0880495	0.0909716	0.0462104	0.0277914	0.0613894	14
Gs18	61328400	-	0.0138245	0.0786622	0.0956839	0.0821022	0.0382238	0.0568216	0.0399899	0.0382988	0.0518834	0.0497812	0.0931342	0.0102826	0.0428221	0.0492789	0.0846961	0.0685484	0.0296009	0.0763653	2
Gs19	51071660	+	0.0160512	0.0825533	0.0735759	0.0715217	0.0438265	0.0471991	0.0347935	0.0594414	0.0697149	0.0444503	0.0703739	0.0127926	0.0731578	0.0615761	0.0773261	0.0689574	0.0275488	0.0651396	1
Gs03	25260308	+	0.0110946	0.0976772	0.0535282	0.12021	0.0609889	0.0523684	0.0391131	0.0414552	0.0437314	0.0422818	0.067182	0.0380893	0.0365422	0.0891081	0.0653302	0.0837133	0.0197901	0.0377956	3
Gs20	45574935	+	0.0157148	0.0783897	0.106677	0.0723295	0.0629447	0.0378258	0.0250417	0.0516421	0.0620871	0.0477578	0.0760896	0.0166489	0.0643287	0.0557969	0.072388	0.0634896	0.0284333	0.0624154	2
Gs06	51212754	-	0.0116522	0.0944791	0.0988893	0.0850049	0.0323084	0.0509061	0.0430868	0.0167663	0.0723266	0.0462296	0.0944817	0.0219536	0.0551231	0.0492656	0.0719701	0.0509913	0.0254282	0.0791373	2
Gs03	39205949	-	0.0124933	0.066694	0.095042	0.0675262	0.0424127	0.0558782	0.047348	0.0161328	0.0481654	0.0501672	0.0985062	0.0314021	0.0485663	0.0372462	0.109411	0.0701515	0.0354787	0.0673787	14
Gs08	48752893	+	0.0120228	0.0743774	0.0910382	0.0832964	0.0526288	0.0502669	0.0471782	0.0241628	0.0395627	0.0546126	0.0897617	0.0598327	0.0548224	0.0584822	0.0668998	0.0457583	0.0283394	0.0669567	2
Gs12	43117917	+	0.0136601	0.0441195	0.083343	0.0674737	0.0575205	0.05316	0.0354773	0.0696781	0.0597153	0.0455637	0.0775312	0.00370155	0.0469944	0.0635736	0.119928	0.0531144	0.0329926	0.0724524	14
Gs18	54172680	-	0.0116837	0.063454	0.0779989	0.0766663	0.0557763	0.0566626	0.0500367	0.0410791	0.0524257	0.0625692	0.0611074	0.0249805	0.0548953	0.0515801	0.0728854	0.0777948	0.0334343	0.0749697	2
Gs01	54830207	-	0.0137927	0.0589583	0.0724808	0.0736079	0.0585	0.0531736	0.0617102	0.0339398	0.0747015	0.0526128	0.0550703	0.0366078	0.0722573	0.0712715	0.0636664	0.0557033	0.024845	0.0671006	8
Gs01	55081649	+	0.0194939	0.0681056	0.0726878	0.0658904	0.0562425	0.0629339	0.0464144	0.0176345	0.0496631	0.0501344	0.0747383	0.0353683	0.0641332	0.0410674	0.0889309	0.0726491	0.04339	0.0705225	14
Gs06	52480016	-	0.00929791	0.0733428	0.0665182	0.0816619	0.0488723	0.0571011	0.0442613	0.0330189	0.0531736	0.046036	0.0686027	0.0400399	0.0985898	0.0423181	0.0650438	0.0539647	0.0382027	0.0799543	12
Gs13	24806389	+	0.0119348	0.0545031	0.0748114	0.0776514	0.0579168	0.0562286	0.0357324	0.0208053	0.065501	0.0280863	0.122393	0.0161573	0.0724512	0.0384926	0.0843961	0.0801338	0.0282552	0.0745498	10
Gs07	5790954	+	0.0155052	0.0453085	0.090815	0.0599963	0.0284958	0.056856	0.0376143	0.0411513	0.0383443	0.0537333	0.0736965	0.00698115	0.0595919	0.0422201	0.111575	0.140304	0.0188676	0.0789439	15
Gs13	26594347	+	0.0158744	0.0687261	0.0733197	0.0857867	0.0408183	0.075168	0.0446564	0.0219281	0.0632817	0.046011	0.0590802	0.0275669	0.0491925	0.0679142	0.0638702	0.0792032	0.0291668	0.0884357	17
Gs10	41053982	+	0.0192705	0.105276	0.0731151	0.0734825	0.0602812	0.0511279	0.0392324	0.0737973	0.0461618	0.0611568	0.0580164	0.0184077	0.0547525	0.0544532	0.0569641	0.063941	0.0291855	0.0613778	1
Gs04	7013527	+	0.0125229	0.111048	0.101957	0.0901035	0.0332184	0.0830169	0.0292914	0.0318021	0.033985	0.0602958	0.0807591	0.0118668	0.0606264	0.0501326	0.063119	0.0559795	0.0356429	0.0546325	1
Gs20	591329	-	0.0121309	0.0751385	0.107364	0.072138	0.048729	0.0704309	0.0312669	0.040885	0.0500881	0.0442981	0.0729332	0.012874	0.0467803	0.0623677	0.0879881	0.0740469	0.0270389	0.0635021	2
Gs08	44957368	+	0.00616125	0.0626146	0.0709293	0.0552847	0.0825864	0.0295003	0.0595719	0.0306728	0.0501182	0.066024	0.0642246	0.0288096	0.0566761	0.049428	0.114898	0.0945145	0.0278538	0.0501323	14
Gs04	53515546	+	0.0115733	0.0975384	0.112379	0.0748234	0.0453799	0.0838952	0.0381455	0.0185107	0.0523238	0.057936	0.0642385	0.00680451	0.0609137	0.0365264	0.0920416	0.0517011	0.0305023	0.0647664	2
Gs02	15764591	+	0.011992	0.0730866	0.0729813	0.0604372	0.0928357	0.0519936	0.0498539	0.0386117	0.0518779	0.0557995	0.0614223	0.0372851	0.0630149	0.0701454	0.0668287	0.0547476	0.0288992	0.0581876	4
Gs08	1424480	+	0.00885407	0.0729404	0.0664843	0.0693252	0.0504662	0.0486679	0.0372766	0.0648647	0.0761849	0.066605	0.0548894	0.0267487	0.0846051	0.0532819	0.0582793	0.0663778	0.0332278	0.0609208	12
Gs08	46734299	+	0.0142622	0.0349099	0.104249	0.0961338	0.050748	0.0439959	0.0361282	0.0271793	0.0695279	0.0486611	0.106806	0.0335943	0.0829303	0.0454049	0.0577601	0.0619831	0.0273115	0.0584146	10
Gs15	7965418	+	0.00947147	0.0827958	0.0573295	0.0522993	0.0453425	0.0694022	0.0397983	0.00770421	0.0426428	0.0479612	0.12325	0.0132835	0.0693395	0.0485052	0.0717936	0.0958084	0.0347968	0.088476	10
Gs11	17139820	+	0.0184331	0.050965	0.0900668	0.060703	0.0566307	0.0636474	0.0372329	0.0327517	0.083548	0.0482892	0.0631625	0.0218787	0.0591723	0.0571417	0.0751525	0.0645827	0.0377959	0.0788459	2
Gs13	44005043	+	0.0263561	0.0714952	0.0964628	0.0741392	0.0547907	0.0489074	0.0404416	0.0389602	0.0598678	0.0557152	0.0621159	0.0110028	0.0721696	0.0616744	0.0822365	0.0507102	0.0318552	0.0610991	2
Gs18	3543672	-	0.0166029	0.0717184	0.0737451	0.072271	0.0493062	0.0405973	0.0522963	0.02569	0.0510905	0.0564308	0.0702151	0.028261	0.086894	0.0578422	0.0954285	0.0502416	0.0420295	0.0593397	14
Gs12	27366587	-	0.0132215	0.06226	0.107624	0.0675315	0.0333454	0.0507112	0.0385027	0.0120298	0.0606441	0.0558389	0.081433	0.0110828	0.0613111	0.0593251	0.101533	0.0756952	0.0227826	0.0851282	2
Gs08	21272206	+	0.0180025	0.0648197	0.105452	0.0606519	0.0600411	0.0564266	0.0384075	0.0305758	0.0568647	0.0813911	0.0781543	0.024992	0.059364	0.0396944	0.0678127	0.0564985	0.0186882	0.0821626	2
Gs03	49528310	+	0.0136352	0.0940383	0.0642967	0.0844291	0.0516888	0.0509197	0.0427387	0.0197038	0.0548004	0.0527377	0.0734945	0.0216427	0.055675	0.0572654	0.0886747	0.0661391	0.0259124	0.0822079	1
Gs01	55633552	-	0.0102515	0.0772784	0.0758596	0.086799	0.044401	0.0752465	0.0450144	0.0166261	0.0742471	0.0585382	0.0648429	0.0117487	0.0671128	0.0448602	0.0671822	0.0800055	0.0361263	0.0638595	3
Gs11	3252914	-	0.0120725	0.104585	0.0716197	0.0628763	0.0667878	0.050658	0.0631522	0.0283577	0.0682688	0.0555617	0.0474216	0.0277889	0.0629225	0.0503497	0.075245	0.0519587	0.0416268	0.0587474	1
Gs15	6580672	+	0.0194592	0.0650563	0.0705073	0.0532416	0.0628323	0.0568578	0.0516216	0.0246876	0.0329551	0.0634479	0.0613785	0.0851966	0.0519577	0.0588127	0.0702155	0.0764884	0.0253561	0.0699279	11
Gs17	43838985	+	0.00968268	0.0571178	0.0617955	0.051595	0.0835606	0.044873	0.0386601	0.0997394	0.0511813	0.0648758	0.0707049	0.0322115	0.0818153	0.0766772	0.0536566	0.0435076	0.0254859	0.05286	7
Gs18	60102617	+	0.0171489	0.0645215	0.0909953	0.0683543	0.0344014	0.0564667	0.0322791	0.0484848	0.0466238	0.0592883	0.0693317	0.0112473	0.0651215	0.09652	0.0898169	0.074115	0.0222935	0.0529899	13
Gs19	4272831	+	0.0158916	0.0899512	0.0698175	0.0964167	0.0497153	0.0415057	0.0498155	0.016827	0.0552606	0.0532947	0.0697438	0.0220236	0.0726924	0.0342497	0.0638266	0.0757019	0.0240821	0.0991841	17
Gs20	28631727	+	0.0149987	0.0652578	0.0569723	0.102496	0.0540815	0.0613019	0.0572588	0.0184466	0.057445	0.0531703	0.0708954	0.029512	0.0528477	0.0499883	0.0682057	0.0726582	0.0285917	0.0858719	3
Gs11	125764	-	0.0131763	0.0461218	0.0813218	0.0965936	0.0413156	0.0477911	0.0331965	0.0808535	0.0726674	0.0650532	0.0522647	0.0137889	0.0741046	0.0746595	0.0684819	0.0646792	0.0254358	0.0484948	3
Gs04	2811250	-	0.0249816	0.112929	0.0742091	0.0802197	0.0492544	0.0566497	0.0435753	0.0419787	0.055543	0.0493089	0.0514174	0.027691	0.0812023	0.0461477	0.0764354	0.0498868	0.0280933	0.050477	1
Gs11	5278129	+	0.0163736	0.0623875	0.0820847	0.0631851	0.0482874	0.06029	0.0429221	0.0252835	0.052677	0.0497481	0.0822307	0.0287328	0.0943634	0.0514516	0.0742577	0.054086	0.0250737	0.0865651	12
Gs17	12485083	-	0.0169802	0.0452966	0.0497181	0.0818157	0.0483847	0.0295856	0.0471987	0.0384456	0.0831516	0.0644762	0.0684047	0.114646	0.0912182	0.036721	0.0613016	0.0414907	0.0281016	0.0530632	11
Gs13	44921497	+	0.0170444	0.0921669	0.0745815	0.0512892	0.0609539	0.0565413	0.0384338	0.0289077	0.0503929	0.0482186	0.0916411	0.0188044	0.0643412	0.0443803	0.0838617	0.0828326	0.0222514	0.0733569	1
Gs11	7559871	+	0.0145671	0.0577951	0.083358	0.0688127	0.071191	0.0641371	0.0461871	0.0381633	0.0509295	0.0398985	0.0702963	0.0173732	0.0494436	0.065578	0.0855551	0.0586927	0.0507824	0.0672393	14
Gs16	14934943	+	0.0127158	0.0791045	0.0886442	0.0611516	0.0568344	0.04953	0.0313146	0.0363896	0.0442535	0.070096	0.0670161	0.0858453	0.0667289	0.0420458	0.0690606	0.0610784	0.0253417	0.052849	2
Gs08	14409725	-	0.00911364	0.0897205	0.0868024	0.056321	0.0511264	0.0501299	0.0426782	0.024715	0.0454928	0.0638253	0.0697974	0.0261251	0.055222	0.0780094	0.0600366	0.0933391	0.0265574	0.0709877	15
Gs11	5278069	+	0.0147883	0.066824	0.0799951	0.0628283	0.0469025	0.0627931	0.0444884	0.0247533	0.0476429	0.0496374	0.083871	0.0337548	0.0896386	0.0545297	0.0721859	0.0524538	0.0252517	0.087661	12
Gs05	2217368	-	0.0172648	0.0912089	0.0738529	0.0553636	0.056408	0.072809	0.0278737	0.0291703	0.0530905	0.0452438	0.0657159	0.0481216	0.0563147	0.0394514	0.0717636	0.0739166	0.0387007	0.08373	1
Gs18	9182684	+	0.0204802	0.0669416	0.102991	0.105434	0.0458401	0.0779305	0.0301461	0.0359202	0.0407992	0.0449862	0.071981	0.00933967	0.0587046	0.0502182	0.0750592	0.0405851	0.0302625	0.092381	3
Gs16	6125571	-	0.0153948	0.0593583	0.0638807	0.0879489	0.07829	0.0644182	0.0407737	0.0305112	0.0668259	0.0350424	0.0472448	0.0462691	0.0693972	0.0626843	0.0594469	0.0602731	0.0394279	0.0728128	3
Gs19	49080852	+	0.0158723	0.0847849	0.0941346	0.0764536	0.0440739	0.0593554	0.0274407	0.0205118	0.0496051	0.0480952	0.0933418	0.0104387	0.0546203	0.0602408	0.0825572	0.0563132	0.0294725	0.092688	2
Gs13	44546863	-	0.0129748	0.0669288	0.0851098	0.0690739	0.0461691	0.0518009	0.0378091	0.0851903	0.0404732	0.0542154	0.0789996	0.0170596	0.0510996	0.0734079	0.0913438	0.0503215	0.0272313	0.0607914	14
Gs14	2722564	+	0.00944899	0.112857	0.0886077	0.0658219	0.0494667	0.0867559	0.0445786	0.0405892	0.0682664	0.0433093	0.0569245	0.0104528	0.0535286	0.0462127	0.0574411	0.0604795	0.0451092	0.0601494	1
Gs10	4832132	+	0.0079222	0.0838331	0.0877124	0.0646043	0.0484262	0.0563635	0.0528092	0.0123801	0.0637384	0.0602686	0.0873633	0.0208582	0.0532465	0.057527	0.0830968	0.054632	0.0257433	0.079475	2
Gs19	52634378	-	0.0104392	0.0549999	0.0874504	0.110991	0.0522886	0.0458292	0.0408393	0.0233916	0.0532519	0.0517009	0.0710126	0.0204661	0.0609509	0.0355102	0.0950553	0.0718147	0.0345911	0.0794169	3
Gs15	13353139	-	0.00939232	0.0806209	0.113724	0.065081	0.0570204	0.0838609	0.0397907	0.0165907	0.0281216	0.050955	0.0871457	0.00755412	0.0521853	0.0401707	0.0978511	0.0834029	0.0305724	0.0559604	2
Gs02	6476383	+	0.00983198	0.0548913	0.0708594	0.0673656	0.0443343	0.0547035	0.0394922	0.0584008	0.0530319	0.0466463	0.0933283	0.0121089	0.0783899	0.0729489	0.0849546	0.0738441	0.0247977	0.0600702	10
Gs12	40396370	+	0.0156093	0.0896805	0.0894949	0.0762204	0.055361	0.0635409	0.0375245	0.0302343	0.0639082	0.0399352	0.0653189	0.0227104	0.0589757	0.0604877	0.0582978	0.076257	0.0300182	0.066425	1
Gs10	21299059	-	0.0149972	0.0468971	0.0787235	0.082262	0.038992	0.0436086	0.0495411	0.0658593	0.0491889	0.0576372	0.0868822	0.0447209	0.0547767	0.0581056	0.0836859	0.0708067	0.0270657	0.0462494	10
Gs11	21410240	-	0.0151043	0.105388	0.0671135	0.0895375	0.0370433	0.0787751	0.0402849	0.0256118	0.0675041	0.0583997	0.0384953	0.0240744	0.0545098	0.0537107	0.0851494	0.0660678	0.0321119	0.0611187	1
Gs11	16288013	+	0.01726	0.106151	0.0885846	0.0631828	0.0644065	0.0449989	0.0380833	0.0331135	0.0575756	0.0428142	0.0542113	0.0186399	0.0630931	0.0528199	0.089605	0.0602779	0.0515103	0.0536718	1
Gs02	3543929	+	0.00554262	0.0924349	0.093634	0.0940427	0.0353343	0.072704	0.0416511	0.0308742	0.0618075	0.0587666	0.0445496	0.0223136	0.0761974	0.0535921	0.0664511	0.079204	0.0285491	0.042351	3
Gs08	48093019	+	0.013063	0.0707889	0.074302	0.0760601	0.046601	0.0666625	0.0298344	0.0241844	0.0445263	0.0417393	0.11086	0.00635281	0.074677	0.0477394	0.081881	0.0890948	0.034857	0.0667757	10
Gs05	5336879	+	0.0149984	0.0815994	0.112433	0.0866067	0.0503668	0.0598386	0.0386081	0.0283588	0.0821464	0.0343813	0.0505428	0.0259708	0.0659933	0.0490684	0.0651003	0.0595553	0.0270888	0.067343	2
Gs01	51374906	-	0.0141942	0.092551	0.0449325	0.0503263	0.0677517	0.0674899	0.0448251	0.0368836	0.0635484	0.0589088	0.054757	0.0319732	0.0753	0.0526221	0.0772658	0.060383	0.0333503	0.0729372	1
Gs03	46352515	+	0.0129368	0.0714305	0.0697337	0.0785855	0.0424383	0.0561411	0.0285442	0.0496489	0.0567476	0.0657391	0.0718518	0.0305029	0.0803649	0.0499658	0.0661918	0.0631032	0.028728	0.0773458	12
Gs03	45964724	-	0.0113974	0.0830175	0.0955844	0.0610213	0.0422214	0.0520057	0.0375008	0.0141481	0.0454364	0.0414874	0.110536	0.0237037	0.0613804	0.0458417	0.0886554	0.0706697	0.0221915	0.0932014	10
Gs08	48902971	+	0.0133491	0.0613921	0.0801318	0.05955	0.0702169	0.0492493	0.0533534	0.0429697	0.0633654	0.067823	0.0690028	0.047567	0.0619572	0.0518849	0.0626551	0.072242	0.0221628	0.0511276	2
Gs04	54369967	-	0.019325	0.065016	0.0877372	0.0773802	0.0632311	0.0510975	0.0412845	0.0182848	0.055496	0.045765	0.0875769	0.0215326	0.0590907	0.0462421	0.0889814	0.0617164	0.0375775	0.072665	14
Gs16	3078766	-	0.0187752	0.0721406	0.107248	0.0835985	0.0660369	0.0769026	0.0448621	0.014042	0.0449566	0.0318604	0.0728939	0.0464461	0.043631	0.0442239	0.0594139	0.0599393	0.0380382	0.074991	2
Gs05	19923154	+	0.019739	0.0680331	0.100307	0.0835224	0.0542036	0.0601615	0.0396749	0.0372345	0.0683369	0.0658328	0.0510189	0.0202008	0.0813152	0.0475539	0.0546374	0.0479668	0.0240709	0.0761902	2
Gs13	28649275	-	0.0174538	0.0976159	0.0492472	0.0608741	0.0465887	0.0489016	0.0406744	0.0469992	0.0485569	0.06427	0.0755286	0.0787805	0.0588017	0.0591534	0.0684397	0.05556	0.0301134	0.0524406	1
Gs03	48779503	+	0.00916901	0.0850438	0.0801683	0.074977	0.0599516	0.0782993	0.0395783	0.0764111	0.050131	0.032552	0.0509706	0.0152666	0.0573772	0.0610752	0.0645614	0.0701907	0.02538	0.0688968	1
Gs06	8325661	-	0.0187064	0.0852347	0.0811449	0.0732272	0.0495867	0.0642901	0.038012	0.0277846	0.053444	0.056008	0.0710797	0.023353	0.0604435	0.0557621	0.0734722	0.064644	0.0322154	0.0715916	1
Gs20	45094368	-	0.00960547	0.0900113	0.0754807	0.0823559	0.0559978	0.0452008	0.0376135	0.018635	0.0731351	0.0539303	0.0907961	0.0263132	0.0887781	0.0416929	0.0756186	0.0545903	0.0252397	0.0550053	10
Gs14	48481605	+	0.00872617	0.0748004	0.0793936	0.0895199	0.0381099	0.0603253	0.0485395	0.0263828	0.0456375	0.0341696	0.0948638	0.0237827	0.0554661	0.0391914	0.0961084	0.0808944	0.0257668	0.0783218	14
Gs08	15756878	-	0.0140077	0.076549	0.0779491	0.0834894	0.0607206	0.0428878	0.0327033	0.042237	0.0484537	0.0493628	0.0649278	0.00841058	0.0587833	0.0648339	0.103304	0.0733042	0.0300371	0.0680389	14
Gs16	2028420	-	0.0124185	0.0609852	0.085826	0.0710667	0.0540938	0.0554927	0.0533691	0.0144331	0.0517703	0.0712965	0.0714868	0.0592496	0.0577025	0.0429299	0.0861946	0.0573002	0.0320546	0.06233	14
Gs20	48335392	+	0.0179278	0.10677	0.085643	0.0832534	0.0588262	0.0657118	0.0485027	0.0194092	0.0434295	0.0519177	0.0657918	0.0112453	0.0675798	0.0524264	0.0674881	0.0753573	0.0195527	0.0591673	1
Gs12	41397913	+	0.0087247	0.107613	0.0815771	0.0571293	0.0398947	0.0572729	0.0359511	0.0315241	0.049461	0.0314416	0.0886375	0.0164066	0.0682353	0.0485491	0.0976719	0.0653505	0.0267708	0.0877891	1
Gs07	2602622	-	0.0148832	0.0731065	0.0941497	0.0880162	0.0438477	0.0529111	0.0409244	0.0153916	0.0442404	0.0627084	0.0701948	0.023944	0.0721766	0.0436991	0.0754705	0.0852164	0.0244831	0.0746363	2
Gs12	36784567	-	0.0181411	0.0842243	0.0710489	0.0623693	0.052236	0.0596454	0.0453812	0.0275837	0.0467713	0.0625118	0.0941357	0.0130854	0.0596552	0.0598793	0.0839252	0.0628338	0.0263929	0.0701796	10
Gs16	5440608	-	0.0142771	0.0937118	0.0775606	0.080841	0.0438733	0.056434	0.0360442	0.0417662	0.0561264	0.0580026	0.0529131	0.0258769	0.083047	0.0570794	0.0654371	0.0533524	0.0237653	0.0798915	1
Gs16	162097	-	0.0127625	0.0621363	0.0725751	0.0593449	0.0384954	0.0755546	0.0451908	0.0126857	0.0497933	0.0720794	0.0729715	0.0520714	0.0702058	0.0429798	0.0881734	0.0674133	0.034132	0.0714347	14
Gs10	2067882	+	0.0153221	0.0878487	0.0786671	0.0746727	0.0498416	0.067595	0.0356413	0.0430564	0.0457142	0.0649022	0.0617912	0.0140682	0.0621419	0.05535	0.0733417	0.0721521	0.0233533	0.0745404	1
Gs17	6848938	-	0.0157119	0.0724161	0.102064	0.0677358	0.045451	0.0522048	0.0397807	0.0199317	0.0678013	0.0604998	0.071349	0.0275978	0.0517104	0.0375642	0.096947	0.0866353	0.0310524	0.0535465	2
Gs18	29858055	+	0.0105659	0.114126	0.0782358	0.0888411	0.0450176	0.0621029	0.0356462	0.030365	0.079241	0.0280062	0.0670387	0.0142202	0.0646167	0.0481547	0.0889684	0.0457138	0.0382135	0.0609263	1
Gs20	38657403	+	0.0113922	0.0915483	0.0781652	0.0479898	0.0794271	0.0740052	0.0452379	0.0288414	0.057618	0.0431195	0.0757731	0.0211912	0.0510495	0.0575393	0.0726851	0.0602638	0.0346173	0.069536	1
Gs07	2266733	-	0.00707075	0.0449936	0.0730373	0.0476266	0.0708935	0.0350847	0.0282618	0.145016	0.0338231	0.0592173	0.0640993	0.0268125	0.074311	0.10501	0.0592582	0.0445199	0.0323587	0.0486056	7
Gs07	1753457	-	0.0169235	0.0490343	0.0752436	0.0802524	0.0368279	0.0623104	0.0341371	0.10102	0.0785356	0.048404	0.0497843	0.0275121	0.0812341	0.0574985	0.0656752	0.0549362	0.0259704	0.0547001	7
Gs11	38167602	-	0.0205483	0.0471651	0.104397	0.108483	0.0428474	0.05427	0.0337357	0.0527051	0.0499337	0.0489946	0.0579109	0.0200879	0.0792797	0.0522078	0.096255	0.0495804	0.0243106	0.0572868	3
Gs10	43113000	+	0.0177429	0.0708817	0.0815628	0.0754236	0.0417976	0.0518304	0.0540352	0.0202998	0.0557781	0.0447754	0.0672053	0.0175212	0.0640173	0.0701894	0.0852231	0.089593	0.0357587	0.0563647	15
Gs04	50654843	+	0.0117635	0.0569809	0.0795277	0.0868247	0.0561955	0.043604	0.0438578	0.0390023	0.0482402	0.0769549	0.0564553	0.0767378	0.0740872	0.0496595	0.0652543	0.0509984	0.0277424	0.0561137	3
Gs01	56165961	+	0.011819	0.0813185	0.0842116	0.0563461	0.0582921	0.0522616	0.0337956	0.0262288	0.058381	0.0320174	0.0852503	0.033384	0.0694625	0.0474646	0.0840474	0.0930619	0.0252413	0.0674161	15
Gs04	2827129	-	0.0191268	0.055115	0.11393	0.0706504	0.0580269	0.0431588	0.0461482	0.0216864	0.0639472	0.0375098	0.0614531	0.0143281	0.0705827	0.0583879	0.0891355	0.0740362	0.0351076	0.0676692	2
Gs18	44661970	-	0.0123813	0.0499783	0.0863986	0.0714039	0.051472	0.0432301	0.0413768	0.0312843	0.0679995	0.0556741	0.0668413	0.0134883	0.0659776	0.0472958	0.11187	0.0597366	0.0278879	0.0957038	14
Gs12	3840767	-	0.0211285	0.0584846	0.0938938	0.0640994	0.0423653	0.0547773	0.0406061	0.0364127	0.0603262	0.0631959	0.0781912	0.0210048	0.0608291	0.0556154	0.0666823	0.0620973	0.0329443	0.0873458	2
Gs12	14936713	-	0.01299	0.082474	0.075661	0.0394256	0.0661063	0.061572	0.0648042	0.0315469	0.0374724	0.0622843	0.0843248	0.0344218	0.0448132	0.0486847	0.0918478	0.0705758	0.0186181	0.0723769	14
Gs03	1513651	-	0.012355	0.0737312	0.072493	0.0927978	0.0595167	0.0646302	0.0335432	0.0541115	0.0511615	0.0474721	0.0669256	0.0270069	0.062886	0.0803437	0.0489219	0.0589174	0.033449	0.0597372	3
Gs03	49053114	+	0.0170365	0.102146	0.0685373	0.0519885	0.0657205	0.0502049	0.0389923	0.0352813	0.0455193	0.0584986	0.0628964	0.118476	0.0464329	0.0424054	0.0598393	0.0549715	0.0216661	0.059387	11
Gs10	11215288	-	0.0170189	0.075603	0.0810441	0.0852871	0.0579548	0.0624354	0.0408752	0.0235517	0.0576412	0.0506377	0.0725606	0.0148158	0.0612072	0.0534158	0.0841559	0.0667547	0.0232762	0.0717647	3
Gs11	42028764	+	0.0147652	0.0739613	0.0732142	0.0966207	0.0518364	0.0500948	0.0312531	0.120134	0.0560509	0.0376467	0.0643943	0.00608235	0.0725401	0.042106	0.0673524	0.0430186	0.0380683	0.060861	7
Gs07	8506181	+	0.0168716	0.0579638	0.0751296	0.0544608	0.0537461	0.0453266	0.023421	0.0347446	0.0978131	0.0554978	0.0516098	0.0208577	0.126533	0.0618744	0.0771587	0.0575416	0.030307	0.0591427	12
Gs13	30611978	+	0.0144205	0.0940671	0.0730245	0.0781541	0.0426863	0.0615689	0.0257593	0.0281861	0.0848593	0.0422269	0.0690242	0.0271406	0.0710054	0.0681408	0.0659062	0.0593788	0.0240525	0.0703984	1
Gs19	6225246	-	0.0121888	0.0963666	0.0909883	0.062272	0.0374934	0.0798523	0.0464241	0.0130118	0.0385488	0.0497276	0.0812293	0.0197566	0.0568821	0.0537157	0.0865511	0.0815805	0.0325769	0.0608338	1
Gs04	3014982	+	0.012524	0.062346	0.0755108	0.0797211	0.0494248	0.0534934	0.0471902	0.0209384	0.0766965	0.0648404	0.0690196	0.0418964	0.069002	0.0519856	0.067615	0.0548129	0.0366893	0.0662936	3
Gs14	2869686	+	0.0171947	0.0881819	0.0835426	0.0683818	0.0567603	0.0649547	0.044553	0.03298	0.0584359	0.0723805	0.0770204	0.0201954	0.0687772	0.0504088	0.057163	0.0529427	0.0198217	0.0663055	1
Gs08	7448938	-	0.00714067	0.0558849	0.114849	0.0904414	0.0654028	0.0507871	0.0374006	0.0422177	0.0563534	0.0408348	0.0686023	0.0306443	0.0680875	0.0552882	0.0526921	0.0622191	0.0401706	0.0609834	2
Gs16	31162024	-	0.00937464	0.0523757	0.0501825	0.0768754	0.053642	0.0363136	0.035689	0.0421612	0.0676511	0.0683842	0.0678376	0.0569065	0.0544134	0.123852	0.0511	0.0520361	0.046289	0.054916	13
Gs04	55725712	-	0.0158771	0.0723404	0.0821357	0.0966595	0.0545881	0.0518486	0.0345039	0.0268875	0.0740154	0.0600098	0.0730071	0.0133516	0.0686886	0.0596475	0.0761082	0.0513719	0.0288326	0.0601266	3
Gs04	7435050	-	0.00935677	0.121012	0.065463	0.0644154	0.0608272	0.057926	0.0441061	0.0180274	0.0565759	0.0614632	0.0763663	0.0600838	0.0442492	0.0521111	0.0610236	0.0491089	0.0353042	0.0625797	1
Gs01	52305471	-	0.0137011	0.0894345	0.0846468	0.0713232	0.0600628	0.0654417	0.0369173	0.0374677	0.0520009	0.0514076	0.0815146	0.013187	0.0539783	0.0507178	0.080689	0.0717539	0.0278462	0.0579097	1
Gs04	1988418	+	0.02236	0.0684892	0.07702	0.0618859	0.0724645	0.0523634	0.0486217	0.0153663	0.0646715	0.0445936	0.0785737	0.0144356	0.0675015	0.0539891	0.0681915	0.0684311	0.0637424	0.0572991	10
Gs09	39183586	-	0.0107128	0.124597	0.0857064	0.10433	0.0483214	0.0551221	0.0454963	0.0103381	0.0579329	0.0438257	0.0287726	0.0511077	0.0547169	0.0413754	0.0828999	0.0623282	0.0392981	0.053118	1
Gs16	35747833	-	0.0146103	0.0393661	0.094151	0.0884314	0.0595467	0.0391523	0.0377707	0.060345	0.0511318	0.0638885	0.0858321	0.0359156	0.0700441	0.0532745	0.0626873	0.0477957	0.02965	0.066407	2
Gs20	12822652	-	0.0107003	0.0911183	0.0861512	0.0803186	0.0544845	0.06421	0.0309083	0.0327714	0.0539666	0.0694035	0.0805422	0.0172454	0.0673547	0.0475784	0.0693032	0.0578606	0.0299189	0.0561641	1
Gs05	35830819	-	0.0101202	0.100192	0.0709083	0.0799762	0.0530719	0.0641489	0.0347442	0.0215765	0.0490449	0.0331306	0.0855361	0.0159848	0.0695011	0.0430056	0.0877773	0.0768463	0.0268434	0.0775917	1
Gs18	53148255	-	0.0134126	0.0667271	0.0907497	0.067612	0.0436546	0.0486962	0.0465861	0.0728673	0.0585194	0.064827	0.0544085	0.0214062	0.0667412	0.0710684	0.0760629	0.0525563	0.0268458	0.0572586	2
Gs13	45239047	+	0.012371	0.0501774	0.0670553	0.077705	0.0571508	0.0394278	0.0429886	0.131288	0.0657414	0.0688439	0.0537361	0.0354452	0.0743804	0.0525505	0.0619861	0.0324843	0.022536	0.0541323	7
Gs20	46215526	-	0.0156965	0.0829196	0.0724373	0.0842208	0.0495512	0.0482649	0.0447266	0.0341362	0.0480025	0.0591112	0.0737156	0.0129698	0.0635198	0.0621964	0.0728368	0.0770663	0.0314945	0.067134	3
Gs12	2368681	+	0.00979104	0.0843386	0.0795098	0.0769808	0.0372919	0.0515876	0.0557384	0.031873	0.057263	0.0567642	0.0548408	0.0179561	0.0614168	0.047292	0.105029	0.0692326	0.0335126	0.0695819	14
Gs20	49718014	-	0.0113219	0.0611213	0.0736907	0.0686071	0.0499343	0.0517887	0.0409601	0.0281319	0.0778209	0.0596218	0.089462	0.0120803	0.0684118	0.0413929	0.0734673	0.0908658	0.0228197	0.0785014	15
Gs11	7021655	-	0.013656	0.0763489	0.079174	0.0760427	0.0398168	0.0732676	0.0554604	0.0292894	0.0392441	0.0636146	0.0845637	0.0212009	0.0736047	0.0426832	0.0810826	0.0613951	0.020436	0.0691192	10
Gs19	45457440	-	0.014478	0.0917105	0.0902499	0.0821146	0.0605713	0.0508373	0.0434745	0.029491	0.0481092	0.0474692	0.0785329	0.0157155	0.0522155	0.0432974	0.0830094	0.0475061	0.0330867	0.0881309	1
Gs13	39312501	+	0.00637696	0.081921	0.0670539	0.063681	0.0680435	0.055879	0.0703165	0.0313679	0.0501566	0.0558393	0.0851129	0.0180359	0.0688951	0.0574503	0.0676286	0.063765	0.0239487	0.0645278	10
Gs08	22054828	+	0.0158183	0.100689	0.0679659	0.0504572	0.0576326	0.061214	0.0545623	0.0326473	0.064769	0.077121	0.0659493	0.0412658	0.0743639	0.049708	0.061921	0.0544103	0.0276649	0.0418408	1
Gs01	45267611	-	0.0198384	0.0671546	0.0923535	0.0629337	0.0458937	0.0749185	0.037042	0.0205562	0.0348751	0.041418	0.114686	0.0119703	0.0554413	0.0468272	0.0847609	0.0705648	0.0269204	0.0918451	10
Gs10	52224321	+	0.0164503	0.0568596	0.0756214	0.0822036	0.0593985	0.0400903	0.0463863	0.0358245	0.0509373	0.0629849	0.0752706	0.0474958	0.0552579	0.05751	0.0903481	0.0547808	0.0229827	0.0695974	14
Gs03	41105803	-	0.00842068	0.0676266	0.0621059	0.0486246	0.088147	0.0324768	0.0790589	0.0209946	0.051035	0.080527	0.0523284	0.162418	0.0433066	0.0343688	0.0488676	0.0379217	0.0274827	0.0542896	11
Gs16	35439017	-	0.0123882	0.106475	0.0717217	0.0843556	0.0431648	0.0643748	0.0476309	0.025865	0.0712743	0.0412693	0.0575301	0.0389799	0.0608002	0.0595136	0.0702015	0.0600776	0.0259763	0.0584013	1
Gs01	6905098	-	0.0127771	0.063372	0.0671323	0.0705397	0.0581174	0.0421313	0.0685431	0.0278762	0.0518313	0.0746907	0.079961	0.0364195	0.076176	0.0602782	0.0689508	0.055565	0.0215903	0.0640482	10
Gs06	9807026	+	0.0140301	0.0660782	0.0793526	0.0655786	0.0366111	0.0491875	0.0264962	0.123434	0.0512396	0.0427225	0.0430225	0.0563522	0.0629207	0.0876216	0.0709549	0.0448921	0.0257532	0.0537525	7
Gs01	43016122	+	0.0131147	0.0866533	0.0754705	0.0844271	0.061485	0.0398844	0.0368098	0.0492521	0.0598625	0.0478683	0.0600454	0.0215219	0.0719302	0.0578054	0.0631638	0.0593844	0.0464702	0.0648512	1
Gs11	11179987	+	0.0120984	0.107883	0.064985	0.0672848	0.0596583	0.0647967	0.0469736	0.0170158	0.0524054	0.0442482	0.0795941	0.0229569	0.0489265	0.062839	0.0775415	0.091249	0.0357793	0.0437641	1
Gs04	6814125	+	0.0105475	0.064173	0.0658201	0.0548849	0.0563215	0.0400298	0.0359834	0.0351965	0.0447873	0.0786645	0.0773935	0.0524229	0.063778	0.0691721	0.0863338	0.0763461	0.0287661	0.059379	14
Gs11	1895769	+	0.0136928	0.0571891	0.0646347	0.0673641	0.0699618	0.0357701	0.058488	0.0524949	0.0420774	0.054003	0.0556944	0.06736	0.0660473	0.100802	0.0524834	0.0536387	0.0215372	0.0667614	13
Gs18	1812354	+	0.0127187	0.118507	0.0721856	0.0710757	0.055002	0.0479791	0.0324722	0.0444005	0.0396099	0.0447764	0.0777255	0.0193031	0.0722189	0.0687978	0.0714725	0.0674118	0.032048	0.0522957	1
Gs18	60572841	+	0.0102337	0.0704728	0.0886076	0.0610109	0.0459674	0.0388157	0.0372444	0.016982	0.0628166	0.0410331	0.0956237	0.0449955	0.0607684	0.0378095	0.096719	0.0819027	0.0375042	0.0714929	14
Gs20	39521865	+	0.0161526	0.0728367	0.0805999	0.0826893	0.0578393	0.0582445	0.0427002	0.0318101	0.0842012	0.059288	0.0580146	0.0422991	0.0732048	0.0370344	0.0720755	0.0451985	0.0261456	0.0596656	8
Gs05	3636773	-	0.0115621	0.0794096	0.072469	0.0754808	0.0649089	0.0405674	0.0546938	0.0355029	0.0548612	0.0537915	0.0748979	0.0252281	0.0643243	0.0893591	0.0620945	0.0495985	0.0382256	0.0530248	13
Gs06	12105919	-	0.0121824	0.087173	0.101543	0.0766382	0.0353881	0.0729269	0.046841	0.0150814	0.0570322	0.0476367	0.0552515	0.0200594	0.0670034	0.0497839	0.0830723	0.0625752	0.0346201	0.0751913	2
Gs04	52621897	-	0.0134042	0.0635086	0.0747088	0.0634951	0.0529886	0.0396484	0.0389612	0.0681434	0.0458754	0.0814936	0.0589296	0.0196794	0.0672645	0.0867461	0.0593504	0.0819086	0.0211924	0.0627016	13
Gs18	52737234	-	0.00979461	0.122366	0.0617667	0.0668272	0.0660042	0.0631881	0.051664	0.0206339	0.0746944	0.0436649	0.0654978	0.0502756	0.0461117	0.0465312	0.0751009	0.0586737	0.027072	0.0501327	1
Gs16	3756902	+	0.0111622	0.0786676	0.08928	0.0686379	0.062589	0.0591536	0.0270796	0.0337707	0.0439353	0.0373244	0.0978806	0.0123399	0.0607364	0.0750952	0.072249	0.0736726	0.0290025	0.0674233	10
Gs08	13985882	-	0.00721318	0.060154	0.0846563	0.0973611	0.0506322	0.0712538	0.0422081	0.026321	0.041003	0.0610654	0.0641478	0.0302486	0.0728789	0.0548927	0.0876586	0.056018	0.0326085	0.0596788	3
Gs09	29093121	+	0.0110183	0.0612861	0.0833558	0.0934829	0.0636854	0.0366122	0.0252059	0.0604979	0.0648725	0.0426973	0.0611663	0.0611444	0.0815854	0.0568011	0.0571543	0.0506156	0.0204776	0.068341	3
Gs10	46838679	+	0.015417	0.0664019	0.0752603	0.0679949	0.0449191	0.0633505	0.048222	0.0247974	0.0420531	0.0676996	0.0565106	0.0181271	0.0710412	0.0905379	0.0679201	0.0782798	0.0335761	0.0678914	13
Gs08	48141255	-	0.0133468	0.0795271	0.071925	0.0516706	0.0607193	0.0577122	0.0409813	0.0280913	0.0504782	0.080956	0.0485664	0.0379595	0.0650609	0.0648386	0.0881518	0.0629821	0.0224031	0.0746298	14
Gs05	36766307	-	0.0127602	0.13531	0.0677359	0.0675612	0.0548458	0.0730107	0.0398378	0.0219871	0.0569784	0.042648	0.0857523	0.0176794	0.0574348	0.0443231	0.0582436	0.0723043	0.0242684	0.0673192	1
Gs20	40751922	-	0.0130455	0.07913	0.0806981	0.0738497	0.0539907	0.0722591	0.0519668	0.0124775	0.0434126	0.0470695	0.0984143	0.0257022	0.0626747	0.0327683	0.0673454	0.0917563	0.034401	0.0590384	10
Gs02	3577899	+	0.00995612	0.094797	0.0880759	0.0730051	0.0443624	0.0806879	0.0588734	0.00995155	0.0446854	0.0408602	0.0771842	0.0127913	0.0685942	0.0523248	0.0836348	0.0638038	0.0321928	0.0642193	1
Gs10	44581272	-	0.0106978	0.0709565	0.0765714	0.0627802	0.0528918	0.0507299	0.0500329	0.0612427	0.051822	0.0792707	0.0349547	0.0537794	0.0632056	0.0443291	0.0801643	0.0585796	0.032267	0.0657245	14
Gs14	4042425	-	0.020602	0.0784135	0.0813148	0.0558511	0.0456458	0.0512466	0.0341576	0.0469768	0.0822662	0.075306	0.0593328	0.0406434	0.0693916	0.0354799	0.0757546	0.0674838	0.0229505	0.057183	8
Gs20	51016485	+	0.0173682	0.0582794	0.0810661	0.0611906	0.038909	0.0648737	0.0378808	0.0182937	0.0401064	0.0554122	0.13864	0.00350449	0.0677456	0.0512092	0.095309	0.0678279	0.0284052	0.0739783	10
Gs06	9639220	+	0.021493	0.0949984	0.0793102	0.0785509	0.0437531	0.0471291	0.0487977	0.0599017	0.0687383	0.0353642	0.0561121	0.0200636	0.0762375	0.055538	0.0631183	0.0415202	0.0420924	0.0672811	1
Gs13	45014990	+	0.0121772	0.0465132	0.0555412	0.0868811	0.0551255	0.0579147	0.0439455	0.0524003	0.0532638	0.0781327	0.0431871	0.0557347	0.0803426	0.0567144	0.0749422	0.0645242	0.0281401	0.0545194	3
Gs18	56840943	-	0.0159568	0.067917	0.0763368	0.0588794	0.0532291	0.0421204	0.0408669	0.0261531	0.0427427	0.0700667	0.0872018	0.0147994	0.081244	0.0635465	0.109355	0.0617945	0.0212322	0.0665571	14
Gs09	1493087	-	0.0173997	0.0732927	0.0575405	0.086468	0.0665796	0.0618407	0.0572249	0.0460276	0.043316	0.0538205	0.0577277	0.0236183	0.0735047	0.053505	0.0700373	0.064084	0.0281354	0.0658773	3
Gs20	14628600	-	0.0152726	0.0973322	0.0572458	0.0613255	0.0577647	0.0804459	0.0588953	0.0209455	0.0536174	0.0404787	0.0766303	0.0205804	0.0668018	0.0667567	0.0779368	0.0618095	0.032023	0.0541378	1
Gs20	7355560	+	0.0169227	0.0679357	0.0880245	0.0633318	0.0684208	0.0567541	0.0528412	0.0393048	0.0860236	0.0579456	0.0417295	0.0405295	0.0929665	0.044034	0.0598257	0.0549055	0.0281223	0.0403823	12
Gs01	51606208	+	0.0124651	0.0758644	0.0889652	0.0698575	0.0559558	0.0628642	0.0514151	0.0185477	0.0608259	0.0681566	0.0601674	0.0234903	0.0696512	0.0399195	0.0738417	0.0680055	0.0360025	0.0640044	2
Gs02	32650039	+	0.0135003	0.0925157	0.0661689	0.0766784	0.0521948	0.0574951	0.0425418	0.0238939	0.0584211	0.0450443	0.0801171	0.0212315	0.0576991	0.0432266	0.0791094	0.0897506	0.0210593	0.079352	1
Gs15	12137242	+	0.0144715	0.108689	0.0583001	0.0614827	0.0472598	0.0540299	0.056955	0.0269812	0.0488556	0.086092	0.060221	0.0469827	0.0586819	0.0440343	0.0636859	0.0771054	0.0207856	0.0653858	1
Gs12	16296897	-	0.016341	0.101895	0.0862484	0.050543	0.0643446	0.0376099	0.0440459	0.0349379	0.0565022	0.0486167	0.0666305	0.0567902	0.0672159	0.0485142	0.0669524	0.0611785	0.0169117	0.0747222	1
Gs12	1434565	-	0.0149342	0.0868395	0.0783336	0.0706343	0.051261	0.0487603	0.0653989	0.0332781	0.0302118	0.0400125	0.084071	0.0221036	0.066872	0.0480889	0.0817446	0.0900476	0.0162826	0.0711255	15
Gs16	3405777	-	0.0161981	0.0888009	0.0650125	0.0777641	0.03795	0.0712968	0.0378793	0.0242715	0.0671596	0.0424845	0.0667454	0.0152187	0.0568848	0.0637095	0.0782924	0.0674973	0.0365705	0.0862642	1
Gs04	48536609	+	0.015413	0.119452	0.0617568	0.0513352	0.0446215	0.0728276	0.0510622	0.0198299	0.0601305	0.070821	0.0495233	0.0283599	0.0647034	0.0639058	0.070152	0.0657218	0.0328039	0.0575799	1
Gs01	43000950	-	0.0105724	0.0601349	0.0597548	0.0781341	0.0557734	0.0403206	0.0641548	0.0286528	0.0505	0.0627535	0.0768129	0.0211429	0.0602835	0.0827052	0.078619	0.0796089	0.0231179	0.0669586	13
Gs02	12309562	+	0.00849467	0.0825688	0.081607	0.0673686	0.0670265	0.0569612	0.0334129	0.030035	0.0523179	0.0442639	0.0889004	0.0121099	0.0852976	0.0634682	0.0634692	0.0814232	0.013066	0.068209	10
Gs09	943932	+	0.0136676	0.074989	0.109449	0.0905265	0.0322754	0.0806472	0.0512505	0.0153346	0.0481387	0.0603375	0.0444121	0.0329657	0.0592177	0.0727082	0.0640968	0.057257	0.0378092	0.0549172	2
Gs13	43966040	-	0.0181802	0.116592	0.0764235	0.0611581	0.032779	0.0987598	0.0404481	0.0221918	0.0450123	0.0486343	0.0781178	0.00667493	0.0499885	0.042746	0.0955156	0.0641958	0.0246319	0.0779509	1
Gs20	46914545	+	0.0177724	0.0631494	0.0815792	0.0799371	0.0444973	0.0561554	0.034177	0.0247529	0.0580563	0.045545	0.111248	0.0208609	0.0508875	0.0416741	0.0763296	0.0705742	0.0272794	0.0955241	10
Gs06	45600918	+	0.0254402	0.0676276	0.0677558	0.0628856	0.053615	0.0403407	0.0365281	0.0297523	0.0572435	0.0590544	0.072786	0.0425536	0.0912108	0.0535024	0.0615718	0.0769504	0.03442	0.0667618	12
Gs15	15998942	+	0.0106539	0.0481394	0.081477	0.0622208	0.0723478	0.0388258	0.05433	0.0757788	0.0614189	0.0746528	0.0593338	0.104451	0.0583732	0.039048	0.0455699	0.0366826	0.0196026	0.0570938	11
Gs14	1611372	-	0.0110518	0.0666428	0.100596	0.0843233	0.0556259	0.0519735	0.0378194	0.037712	0.0391751	0.0477026	0.0667211	0.00756755	0.0651154	0.0590305	0.0859973	0.0627545	0.035734	0.0844572	2
Gs12	41551520	-	0.0145625	0.0929784	0.0689115	0.0473417	0.0785664	0.0471399	0.0613118	0.0152515	0.0616946	0.0677201	0.051429	0.0538684	0.0539246	0.0568383	0.061339	0.0655398	0.0268324	0.07475	1
Gs07	8592602	+	0.0220508	0.0882103	0.0727677	0.0743858	0.0573456	0.0504956	0.0428931	0.0364629	0.0304532	0.0473682	0.0976868	0.0255307	0.0629041	0.0502753	0.0793662	0.0690522	0.028511	0.0642405	10
Gs18	57075290	+	0.0147526	0.0871789	0.0684301	0.106247	0.0453796	0.0566308	0.0392185	0.0337399	0.0683026	0.0350227	0.0696873	0.0176102	0.0811975	0.0506385	0.0602353	0.0630516	0.0310021	0.0716746	3
Gs13	30738736	-	0.0148147	0.106	0.068161	0.11252	0.0445651	0.0392523	0.0318077	0.0220964	0.0445277	0.0373081	0.0821093	0.0135673	0.0685231	0.0649995	0.0710791	0.0805714	0.0298625	0.0682355	3
Gs12	41522922	-	0.011269	0.090742	0.0868274	0.0533291	0.0607062	0.0610499	0.0720334	0.0220713	0.0498632	0.0373306	0.0791968	0.0466079	0.0497998	0.0416161	0.0508925	0.107829	0.0231049	0.0557303	15
Gs06	3681211	-	0.0130297	0.0740188	0.0716358	0.0711201	0.0391929	0.0629607	0.0614082	0.0380953	0.0589665	0.0581123	0.0527061	0.0331253	0.0969574	0.0619912	0.0633971	0.0682672	0.023044	0.0519712	12
Gs17	41184545	-	0.0267362	0.0646819	0.0724038	0.0946286	0.0469793	0.0656032	0.0337265	0.0370256	0.0780877	0.0548195	0.042922	0.0132862	0.0661982	0.0383077	0.0843484	0.0719444	0.0394326	0.0688684	3
Gs18	60560741	+	0.0233435	0.066336	0.08322	0.0781869	0.0543948	0.0481926	0.0368083	0.0381479	0.0396614	0.0582785	0.0776745	0.0201531	0.0612944	0.0608905	0.0833104	0.0730558	0.0306218	0.0664295	14
Gs07	6157036	-	0.0123547	0.0908172	0.0988241	0.0561545	0.0488956	0.0509249	0.0342717	0.021028	0.0399156	0.0601874	0.0772204	0.0142954	0.0581758	0.0420404	0.0935534	0.0873472	0.03532	0.0786737	2
Gs17	1994107	+	0.0131677	0.058788	0.094028	0.11134	0.0396884	0.088646	0.045326	0.0219752	0.0532109	0.0323708	0.0582068	0.0172043	0.0709585	0.0420775	0.100663	0.0662563	0.0250861	0.0610062	3
Gs11	17054646	+	0.00917109	0.0739564	0.0695565	0.0687314	0.0637093	0.0433397	0.0647006	0.0326737	0.0447666	0.0674036	0.0595131	0.0725652	0.0638826	0.0459915	0.0674875	0.0508933	0.0289253	0.0727325	1
Gs10	4013896	-	0.00992744	0.0942498	0.0500254	0.0494734	0.056695	0.0581237	0.0339464	0.0681805	0.0581231	0.044224	0.102586	0.0398782	0.0738082	0.0407743	0.0619783	0.0487053	0.0239353	0.0853654	10
Gs08	10474174	-	0.0126186	0.102159	0.0679627	0.0736923	0.0529273	0.0574294	0.0455139	0.0230178	0.0427019	0.0399386	0.0930624	0.0177784	0.0662705	0.049639	0.0676202	0.0842257	0.0279157	0.075527	1
Gs09	34414442	-	0.00940299	0.0837887	0.0454785	0.0933586	0.0324712	0.0488524	0.0391416	0.0290265	0.0540491	0.0472707	0.0921861	0.0300106	0.0528628	0.0587221	0.09498	0.0778361	0.0308131	0.079749	14
Gs02	51874246	+	0.0143225	0.0513492	0.0973442	0.0622696	0.0815472	0.0414099	0.0471079	0.074779	0.0486399	0.0530486	0.0759005	0.0109309	0.052026	0.0828326	0.0529667	0.0616379	0.0265109	0.0653764	2
Gs07	7832784	+	0.0155592	0.0958881	0.0858152	0.0906428	0.0492594	0.0682143	0.0391295	0.0410368	0.0676965	0.0416448	0.0513417	0.0297859	0.0704884	0.046845	0.0533458	0.0686309	0.0258276	0.0588481	1
Gs18	173890	-	0.012006	0.0706751	0.0931606	0.1092	0.0556441	0.0589128	0.0401906	0.022449	0.0376129	0.0441771	0.073646	0.0142035	0.0473795	0.0511013	0.0943529	0.0747155	0.0298586	0.0707149	3
Gs03	45283957	+	0.00941027	0.0736357	0.0764489	0.0607719	0.0501314	0.0559256	0.0574709	0.0407682	0.0504432	0.0748161	0.0471525	0.0971994	0.055749	0.0561521	0.056324	0.0629677	0.0256967	0.0489364	11
Gs07	47132116	-	0.0178719	0.0502789	0.0625752	0.074904	0.0588421	0.0462212	0.0506769	0.0567642	0.0679756	0.0615932	0.0692175	0.0566462	0.071105	0.0693215	0.0420126	0.0643506	0.0238979	0.0557453	3
Gs14	11226341	+	0.012605	0.0947423	0.0719446	0.0875171	0.0464454	0.0744515	0.050033	0.0400532	0.0554592	0.0527197	0.0470503	0.0309568	0.0543602	0.0622206	0.070352	0.0571593	0.0278284	0.0641013	1
Gs17	5785407	-	0.0106052	0.0880171	0.0669135	0.0791816	0.0520776	0.060037	0.0578837	0.0174117	0.0357202	0.0631184	0.0648216	0.0262481	0.0497497	0.0468315	0.0868713	0.0706651	0.0335733	0.0902732	17
Gs06	47429404	-	0.0116117	0.0793283	0.0800133	0.069289	0.0575386	0.0613625	0.0475649	0.0204968	0.0488385	0.065656	0.0709763	0.0260292	0.0646474	0.0523521	0.0784496	0.0766519	0.0333389	0.0558549	2
Gs20	829589	+	0.017373	0.0680746	0.105752	0.0860734	0.0357837	0.0489437	0.0281701	0.0287362	0.0509044	0.0474349	0.0681627	0.0131729	0.0588194	0.0652431	0.0975561	0.0751643	0.026917	0.0777182	2
Gs19	37559253	-	0.0137203	0.0440631	0.106938	0.0840194	0.0556981	0.0547164	0.0364883	0.0394354	0.0576701	0.0517908	0.076575	0.00836202	0.0576272	0.0498294	0.0936279	0.0670559	0.0248433	0.0775395	2
Gs10	7286675	+	0.0152488	0.110215	0.0722967	0.0548005	0.051304	0.0428322	0.057661	0.0336229	0.0583281	0.0507347	0.0606009	0.0512204	0.0575405	0.0450383	0.0758472	0.0835326	0.026711	0.0524648	1
Gs04	887120	+	0.0139045	0.112433	0.0644833	0.0637573	0.0447941	0.0567793	0.0395158	0.0360065	0.0477863	0.0577827	0.0752214	0.0176471	0.0560777	0.0499527	0.0778476	0.094943	0.0272654	0.0638021	1
Gs03	42198985	-	0.0222552	0.082065	0.0529276	0.0692916	0.0637864	0.0460358	0.0459714	0.0225383	0.0643824	0.0709794	0.0561641	0.0698843	0.0828778	0.0478622	0.0541804	0.0789838	0.0310897	0.0387247	12
Gs12	3054266	+	0.0191861	0.0665142	0.0975205	0.0769871	0.0586409	0.0592136	0.0464907	0.0264165	0.0418048	0.0369854	0.0844567	0.019283	0.0519704	0.0580055	0.0842586	0.0644503	0.0417019	0.0661136	2
Gs03	51388401	-	0.0155204	0.0786725	0.100766	0.0690776	0.0516783	0.0549597	0.0441868	0.0245531	0.0680854	0.0572977	0.0599948	0.0147453	0.06429	0.0400677	0.0842091	0.0631895	0.0288274	0.0798789	2
Gs17	5385660	-	0.0127888	0.108489	0.0680711	0.0490079	0.0705997	0.052636	0.0362093	0.0635458	0.0585438	0.0379008	0.0612664	0.0284666	0.0526601	0.0682672	0.0676237	0.06593	0.0338541	0.0641396	1
Gs12	2447280	-	0.0148996	0.100667	0.0863089	0.0554315	0.0584897	0.0546289	0.0427722	0.0278096	0.0500691	0.0442264	0.0739125	0.0332776	0.0465028	0.0556085	0.0676424	0.0943832	0.0348492	0.058521	1
Gs12	7010305	+	0.0168539	0.0518284	0.0666172	0.0638924	0.0701428	0.0483014	0.0687981	0.022889	0.0554749	0.0587774	0.0780121	0.0183563	0.061637	0.0549492	0.0711728	0.0841411	0.0258579	0.0822983	15
Gs18	7085808	-	0.035698	0.0837047	0.0684383	0.0588945	0.0501313	0.0570862	0.0519455	0.0176479	0.0560368	0.0498602	0.0919677	0.0142098	0.0543411	0.0622792	0.0804567	0.0735552	0.0248414	0.0689055	10
Gs11	7471372	+	0.0114757	0.0706143	0.0424519	0.0591744	0.0565869	0.046016	0.0658263	0.0416491	0.0545261	0.0395505	0.121652	0.0275277	0.0516722	0.0619653	0.0745974	0.0939124	0.0157017	0.0650997	10
Gs04	8615099	+	0.0258824	0.0848787	0.0758256	0.0798109	0.0544952	0.0546442	0.0486091	0.0319267	0.0465953	0.0528198	0.066269	0.0311888	0.0828311	0.0470613	0.0706343	0.0517309	0.0297757	0.0650208	1
Gs07	6326523	+	0.0150883	0.0723217	0.0800203	0.121744	0.0513164	0.0428626	0.0392977	0.0313836	0.0568996	0.0368088	0.0597264	0.0179305	0.0648668	0.0559122	0.0788463	0.0845859	0.0243329	0.0660558	3
Gs10	44666284	-	0.0141876	0.151985	0.102283	0.0543723	0.046768	0.0525098	0.0502468	0.0279261	0.0470158	0.0399936	0.0688561	0.0201601	0.0488508	0.0437672	0.0661487	0.0560733	0.0416463	0.06721	1
Gs14	49385533	+	0.0193102	0.0468167	0.0794524	0.0591822	0.0419536	0.0370148	0.0306813	0.11589	0.0736217	0.057027	0.0520112	0.0250846	0.0854509	0.0755005	0.0728672	0.0400381	0.0335795	0.054518	7
Gs16	36668046	+	0.0127985	0.125838	0.0722594	0.0768752	0.0533575	0.05929	0.0406467	0.0108347	0.0587908	0.0382435	0.077176	0.0238136	0.064783	0.0450812	0.0691805	0.0737093	0.0220371	0.0752851	1
Gs07	44953088	-	0.0155351	0.0740819	0.095905	0.0749978	0.0603507	0.0662777	0.0377934	0.0401923	0.0437635	0.0432564	0.0840575	0.00660598	0.0644741	0.0699188	0.0725913	0.0671492	0.0285772	0.0544722	2
Gs05	41122145	-	0.0142194	0.0723387	0.0898267	0.0806477	0.0467597	0.0472124	0.0437091	0.0363658	0.03584	0.0423052	0.0724116	0.0172861	0.0827577	0.0543143	0.0985211	0.0681158	0.0290115	0.0683571	14
Gs17	6254074	-	0.0125006	0.0848239	0.0606392	0.0509244	0.057956	0.0821592	0.0519281	0.0236066	0.0412956	0.0491853	0.07187	0.0573949	0.0830408	0.0463892	0.0610453	0.063912	0.0279205	0.0734083	1
Gs01	57372015	-	0.0276416	0.0747198	0.0728092	0.0611326	0.0641264	0.0496489	0.0611506	0.0295943	0.0462774	0.0585516	0.0861453	0.0153302	0.0795727	0.0538214	0.0583636	0.0735417	0.0219471	0.0656259	10
Gs13	22160012	-	0.0171878	0.10272	0.046546	0.0825644	0.0484367	0.0640817	0.0312849	0.0230307	0.0515404	0.0683339	0.0690777	0.0351527	0.0664835	0.0626448	0.0635143	0.0885707	0.0255933	0.0532361	1
Gs08	9925049	+	0.0141883	0.0747845	0.0688827	0.0652404	0.049471	0.0545204	0.0575415	0.0395741	0.0480007	0.0783419	0.0686661	0.0234329	0.0744436	0.0687009	0.0710798	0.0471585	0.0306066	0.065366	9
Gs06	7856831	+	0.00948492	0.0400183	0.0971323	0.0436254	0.0822597	0.0486746	0.040457	0.057185	0.0448942	0.0750998	0.0826549	0.0124266	0.0691394	0.0684886	0.0695587	0.0549573	0.0241537	0.0797896	2
Gs14	2174413	-	0.0150039	0.075314	0.0649538	0.0602615	0.0517823	0.0391735	0.0417297	0.118994	0.0512891	0.0524465	0.043313	0.0441616	0.0818424	0.0856835	0.0534465	0.0421651	0.0343076	0.0441315	7
Gs10	4672981	+	0.0130617	0.0574114	0.132862	0.0667907	0.0663885	0.056734	0.03943	0.0236797	0.0451055	0.0561881	0.0782565	0.0125825	0.0652478	0.0523815	0.064371	0.0684869	0.0231859	0.0778365	2
Gs08	18097638	-	0.00911728	0.133549	0.0713173	0.048948	0.0455859	0.0676471	0.0439237	0.0126187	0.0656291	0.0425599	0.0767209	0.0385731	0.0597335	0.0364587	0.073947	0.0629246	0.0230614	0.0876841	1
Gs07	4996327	-	0.00725079	0.0860006	0.0978214	0.0630887	0.0551124	0.063803	0.0364682	0.0352179	0.0574747	0.0488232	0.0806552	0.013502	0.0781157	0.0516134	0.077065	0.0596531	0.0329244	0.0554104	2
Gs04	1581547	+	0.0140549	0.0810175	0.0819268	0.0571506	0.0635151	0.0518786	0.0517204	0.0298719	0.048294	0.0502922	0.0694538	0.0841942	0.0625808	0.0397239	0.0652214	0.0620135	0.0240164	0.0630737	11
Gs03	45078569	-	0.011196	0.0589737	0.100824	0.122534	0.0420881	0.0601345	0.0531786	0.0208822	0.0739741	0.0476718	0.0472787	0.0141463	0.0728627	0.05152	0.0665664	0.0568348	0.0359046	0.0634298	3
Gs17	4010004	+	0.0199868	0.092699	0.0813182	0.0833749	0.045725	0.0465654	0.0516983	0.040355	0.0543983	0.0518598	0.05128	0.0250184	0.0739316	0.0662641	0.0550103	0.0611159	0.0231771	0.0762219	1
Gs13	17716074	+	0.0150892	0.0599935	0.0745104	0.0716726	0.0683777	0.0451995	0.0430993	0.0349019	0.0612575	0.0592875	0.0731182	0.0302508	0.0629295	0.0492349	0.0773445	0.0682683	0.0295641	0.0759005	14
Gs13	20460823	-	0.0135958	0.115539	0.059196	0.0871616	0.0383714	0.0478697	0.0459472	0.0114991	0.0539807	0.0473379	0.0934324	0.0146811	0.0847056	0.0394619	0.0648562	0.0903507	0.0180369	0.0739764	1
Gs13	35850366	-	0.0144355	0.0576854	0.0817773	0.065378	0.0536167	0.04348	0.0289925	0.0732163	0.0544409	0.0547545	0.0609593	0.0390546	0.0561252	0.0617962	0.0979707	0.0493778	0.0206455	0.0862936	14
Gs13	30897624	+	0.0109817	0.0626832	0.0608779	0.0580463	0.0655111	0.0481958	0.0538714	0.0241718	0.0360067	0.11312	0.0802327	0.0426767	0.0651309	0.0410811	0.0624854	0.0846934	0.0237843	0.0664492	9
Gs12	35219	+	0.0231371	0.0665505	0.0830292	0.0576525	0.0526296	0.0709364	0.0381626	0.0331513	0.0836988	0.0600202	0.0491907	0.0209176	0.0612962	0.0445443	0.0922732	0.0544601	0.0477598	0.0605899	14
Gs19	47866240	+	0.0114024	0.126622	0.0753201	0.0511399	0.0324092	0.0735475	0.0546215	0.00915618	0.0511374	0.0489999	0.0684109	0.0133178	0.0467273	0.062975	0.0994297	0.0825683	0.033019	0.0591958	1
Gs09	48453765	-	0.0169373	0.0809487	0.0908208	0.0517819	0.0540256	0.0527736	0.0396662	0.0583427	0.0763672	0.0422058	0.0611252	0.0196909	0.0611214	0.0810277	0.0597209	0.0671582	0.0302693	0.0560163	2
Gs05	30721320	+	0.0139142	0.0710845	0.0720712	0.072569	0.0671763	0.0430349	0.0469725	0.0566448	0.0590087	0.0313408	0.0622749	0.0279101	0.078103	0.0606664	0.0670714	0.0800165	0.0315277	0.0586132	15
Gs11	8174806	-	0.0134343	0.0952898	0.070528	0.0585723	0.0689398	0.0477846	0.0630567	0.0213981	0.0439026	0.0493247	0.0692282	0.0512253	0.0513853	0.0496256	0.0817002	0.0756816	0.0369027	0.0520202	1
Gs14	51567909	-	0.0183604	0.0625776	0.0951098	0.0826349	0.039072	0.053784	0.0382139	0.0446767	0.0523915	0.0446947	0.0429738	0.0193193	0.0848834	0.0693768	0.0651155	0.0957135	0.0279487	0.0631535	15
Gs08	18556973	-	0.0157043	0.0558716	0.0684537	0.116084	0.0597647	0.0605797	0.039319	0.0622157	0.0603554	0.0497186	0.055785	0.0256824	0.066463	0.0485495	0.0554347	0.0593378	0.0415948	0.0590861	3
Gs03	50188988	+	0.0153057	0.116633	0.0586375	0.0540253	0.0551911	0.0331863	0.044032	0.08292	0.0562878	0.032064	0.0607234	0.0868695	0.061673	0.044969	0.0663825	0.03752	0.0197416	0.0738381	1
Gs03	49014606	-	0.00835466	0.0950089	0.0723134	0.0801273	0.0326898	0.0695657	0.0355473	0.0393639	0.0511644	0.0392669	0.100944	0.019939	0.0659281	0.0424034	0.0748376	0.0621346	0.0378366	0.0725742	10
Gs20	12454588	+	0.00826885	0.0645983	0.0825434	0.0710261	0.0569411	0.0521639	0.0402286	0.0315719	0.054631	0.0610828	0.0644534	0.017716	0.0820875	0.0480277	0.0911512	0.0679043	0.0322227	0.0733813	14
Gs05	26345826	+	0.00893498	0.0424538	0.108832	0.072723	0.0456666	0.0265977	0.0667361	0.0696259	0.105491	0.0518799	0.0665944	0.040915	0.0753134	0.0460138	0.0440926	0.0456517	0.0412987	0.0411803	2
Gs17	2022895	+	0.0151082	0.0999113	0.0748519	0.0702265	0.0362748	0.0613382	0.0339747	0.0689588	0.0622302	0.0586553	0.0502269	0.0324394	0.0670389	0.0472264	0.0738666	0.0597521	0.0264811	0.0614388	1
Gs10	45630699	-	0.0184421	0.0573546	0.0722018	0.0602304	0.0625851	0.0369367	0.048105	0.0476584	0.048214	0.0688183	0.0586492	0.0249532	0.0829489	0.0863032	0.0600171	0.0732103	0.0274597	0.0659119	13
Gs07	2963026	-	0.00828145	0.0745606	0.0824904	0.08395	0.0477791	0.0530613	0.0426117	0.0316681	0.0437863	0.0434577	0.111131	0.0134684	0.0584196	0.0500834	0.0891874	0.0708097	0.0249144	0.0703395	10
Gs19	51917441	+	0.0176222	0.0928521	0.0747753	0.0615357	0.0605978	0.0361956	0.0679987	0.0281071	0.056692	0.061163	0.0606788	0.0319753	0.066546	0.044953	0.0685291	0.0640123	0.0253846	0.0803813	1
Gs17	13381607	-	0.0150528	0.0824737	0.0674139	0.06338	0.0557104	0.0596058	0.0501132	0.0189089	0.052957	0.0587971	0.0723467	0.0395509	0.0733652	0.0627185	0.0702562	0.0652457	0.0253912	0.0667127	1
Gs18	61187327	+	0.0103782	0.0962588	0.0599005	0.079038	0.0580676	0.0714876	0.04106	0.0369314	0.0435027	0.0535189	0.0777656	0.0208851	0.0728614	0.0567679	0.0708579	0.0772549	0.0254113	0.0480523	1
Gs08	4275909	-	0.0177648	0.0932942	0.0874742	0.0845876	0.0482137	0.0595709	0.0371101	0.0301602	0.0567582	0.0485245	0.0825798	0.00934194	0.0644766	0.049864	0.0693542	0.0666105	0.0318698	0.0624446	1
Gs13	27250531	-	0.0333552	0.0908399	0.0642647	0.0647159	0.0590358	0.0538984	0.0242352	0.10941	0.043708	0.0410084	0.0668278	0.0262713	0.0749197	0.0565019	0.0605998	0.0589306	0.0156981	0.0557797	7
Gs06	231270	-	0.0346852	0.0536227	0.0736091	0.0836649	0.0613824	0.0423076	0.0316489	0.136911	0.0444017	0.0516011	0.0728215	0.00802447	0.0505207	0.059054	0.0635337	0.0411613	0.0258424	0.0652074	7
Gs19	38238860	+	0.0207645	0.0533977	0.0811797	0.0754429	0.0604222	0.053089	0.048911	0.0208946	0.0503496	0.0577342	0.0655166	0.0108996	0.0592751	0.0656597	0.101079	0.0835497	0.0320262	0.0598086	14
Gs03	33502479	-	0.00814345	0.123633	0.0799581	0.0549628	0.0410161	0.0469015	0.0558618	0.0270282	0.044224	0.0581313	0.0893298	0.0163322	0.0868855	0.0598632	0.055308	0.0631507	0.0234339	0.0658363	1
Gs11	40319865	+	0.0138021	0.0605887	0.072174	0.0852569	0.0444103	0.0716347	0.0286545	0.0333558	0.0573909	0.0470462	0.0641796	0.0654981	0.0518471	0.0409271	0.0774678	0.0884235	0.0290721	0.0682707	15
Gs10	16278510	-	0.0242842	0.0614759	0.0749827	0.113108	0.0390762	0.0504742	0.0164085	0.0299845	0.0556234	0.0458441	0.0675463	0.0448911	0.0707734	0.0642634	0.0901654	0.0581564	0.0274937	0.0654489	3
Gs20	48114505	-	0.0162396	0.0665452	0.0642011	0.0451319	0.069235	0.03876	0.0465655	0.0191543	0.0552607	0.101054	0.0541168	0.120016	0.0620188	0.0478384	0.0633905	0.0561911	0.0204272	0.0538538	11
Gs09	42375436	-	0.0142202	0.107291	0.0649489	0.0655432	0.0463399	0.0651357	0.0546885	0.0267605	0.0441469	0.0529139	0.083888	0.0337784	0.0624138	0.0462324	0.106566	0.0411058	0.026112	0.0579147	1
Gs16	26712907	+	0.0128293	0.081128	0.081162	0.0747161	0.0549233	0.0567551	0.0462692	0.101296	0.0465493	0.0629389	0.0763413	0.0099602	0.0402886	0.0520115	0.0609351	0.049609	0.0326741	0.0596127	7
Gs18	5918019	-	0.0130468	0.0616101	0.0844864	0.122082	0.0583325	0.0641624	0.0432316	0.0292974	0.0439259	0.033941	0.0550739	0.0195074	0.0633321	0.0471175	0.0760864	0.0746413	0.0443092	0.0658158	3
Gs13	22201427	-	0.00602051	0.0760114	0.0498958	0.0914426	0.0380826	0.0809223	0.0414991	0.0253474	0.055482	0.0433076	0.0607522	0.0150078	0.0671035	0.0321883	0.090384	0.125317	0.0291208	0.0721147	15
Gs17	44027185	-	0.0164759	0.0782228	0.0824268	0.0611451	0.0585276	0.0581569	0.0473558	0.0179577	0.0563552	0.0507422	0.0693286	0.0696409	0.0730018	0.0520568	0.0673328	0.0550997	0.0195966	0.0665769	2
Gs01	46242833	-	0.0132136	0.0893909	0.0906	0.0630993	0.061244	0.0791586	0.0447829	0.0249824	0.0607877	0.0599802	0.067679	0.0151154	0.0519968	0.0573853	0.076323	0.0491034	0.0243836	0.0707738	2
Gs12	19818471	-	0.0148647	0.0626773	0.0989503	0.0450043	0.0386831	0.050197	0.0340775	0.0557204	0.0601631	0.0370254	0.0622784	0.0202269	0.0643661	0.0730771	0.0646096	0.0729331	0.0662887	0.0788571	2
Gs10	11106226	-	0.0218129	0.070798	0.0667802	0.071573	0.0431971	0.0535567	0.0433203	0.0161812	0.0475955	0.0545849	0.0794426	0.0479799	0.0571326	0.0441437	0.0810688	0.0849442	0.0248899	0.0909988	17
Gs02	5887723	+	0.0179277	0.0820498	0.0971381	0.0549451	0.0396469	0.0636028	0.0378274	0.0675003	0.0693496	0.0520267	0.0595433	0.05996	0.0588925	0.056536	0.0570585	0.0426228	0.0221542	0.0612183	2
Gs14	2278371	+	0.0143437	0.0681404	0.0635534	0.0436853	0.0617342	0.0570765	0.0402691	0.0458712	0.0687458	0.0515964	0.0784415	0.0170395	0.0549934	0.0876366	0.0652707	0.0703506	0.0257631	0.0854886	13
Gs11	5525201	+	0.00974163	0.0795973	0.0681168	0.0517415	0.0453106	0.0641807	0.040884	0.0769438	0.0579703	0.0583967	0.0597019	0.0191461	0.0753627	0.0721453	0.0598572	0.0666801	0.0457288	0.0484946	1
Gs17	43341028	-	0.0149459	0.076049	0.0900167	0.0823414	0.0434643	0.0677701	0.0291005	0.0316228	0.0392545	0.0505747	0.055913	0.0215399	0.0803954	0.0524051	0.0975946	0.0825778	0.0385478	0.0458865	14
Gs13	44602963	+	0.0229305	0.0546309	0.0710533	0.0814461	0.0656633	0.0551592	0.0384252	0.040404	0.0439684	0.0507232	0.0792883	0.0189559	0.0539249	0.0658611	0.087867	0.0629917	0.0256131	0.0810938	14
Gs17	41204138	+	0.00893968	0.0420998	0.10296	0.0559878	0.0474068	0.0614411	0.0622909	0.0217667	0.0408776	0.0801039	0.0825967	0.0134557	0.0626485	0.0506903	0.0836897	0.0751095	0.0271005	0.080835	2
Gs12	2905691	-	0.00989951	0.124105	0.0825909	0.0506449	0.0550194	0.0601471	0.0327506	0.0658087	0.0425644	0.0492523	0.0463334	0.0104444	0.0634967	0.049145	0.0871029	0.0803295	0.021736	0.0686294	1
Gs13	17788554	+	0.0136482	0.0748164	0.0791956	0.0870491	0.0526455	0.0641712	0.0506248	0.0221035	0.0498782	0.0616576	0.0701482	0.0351976	0.0588018	0.0567106	0.0716868	0.0569449	0.031076	0.063644	3
Gs19	26219027	+	0.0173898	0.0404448	0.0852107	0.0864518	0.0481475	0.0619135	0.0316141	0.0823352	0.0712047	0.0543613	0.0422922	0.00863816	0.0589792	0.0804982	0.0729747	0.0466899	0.0453553	0.0654989	3
Gs10	2806498	+	0.018335	0.0542609	0.0960619	0.0657755	0.076144	0.0371796	0.071211	0.0317589	0.0568715	0.0693247	0.0820792	0.0190761	0.0600605	0.0389795	0.0678699	0.0670528	0.0271879	0.0607711	2
Gs11	5171108	-	0.0120253	0.0877139	0.0636739	0.0746689	0.0466615	0.0356908	0.0345468	0.0340628	0.055768	0.0673487	0.0566144	0.107169	0.0610075	0.0625062	0.0749552	0.0521469	0.0338828	0.039558	11
Gs03	28103657	-	0.0160774	0.0696963	0.085266	0.0706065	0.0557315	0.0591255	0.0500972	0.0703385	0.0500168	0.0540751	0.0556971	0.0340393	0.0661852	0.0527732	0.0595835	0.0646287	0.0261514	0.0599105	2
Gs13	44409896	-	0.0159018	0.0612411	0.0883541	0.0800106	0.0441184	0.0599294	0.0462445	0.0253125	0.0564635	0.0662542	0.0587541	0.0328551	0.072971	0.0488446	0.0658532	0.0557384	0.0284816	0.0926721	17
Gs07	40962300	-	0.012855	0.0819242	0.0699534	0.0851867	0.055802	0.0408286	0.0370431	0.0237678	0.0536194	0.0684642	0.0729146	0.0441828	0.0621799	0.0578154	0.0667908	0.0787876	0.0311055	0.0567789	3
Gs14	48825004	+	0.0186643	0.117207	0.0773036	0.0701271	0.0521902	0.0750607	0.0359144	0.0296799	0.048416	0.0572884	0.0658893	0.0139716	0.0552704	0.0408522	0.0820186	0.0602158	0.0314217	0.0685088	1
Gs14	10354304	+	0.00897906	0.0718514	0.0948102	0.0686585	0.0460894	0.0689865	0.030566	0.046362	0.06365	0.0710144	0.0681374	0.00809277	0.0887127	0.041505	0.0676932	0.0689295	0.035319	0.0506429	2
Gs18	14109010	-	0.0135571	0.0541927	0.0921559	0.0898359	0.0384956	0.0516383	0.0322062	0.0211316	0.0616109	0.0493937	0.10654	0.0145719	0.0761913	0.036866	0.101071	0.070722	0.030833	0.0589874	10
Gs13	37424534	-	0.016445	0.0823443	0.0923506	0.0743695	0.0485266	0.0878027	0.0441601	0.0233867	0.0649124	0.0578822	0.0572337	0.0182204	0.0622021	0.0502392	0.09199	0.0601783	0.0289525	0.0388036	2
Gs09	29442876	+	0.0120715	0.064417	0.0853102	0.0788479	0.0489565	0.0539986	0.0459488	0.0325192	0.0482097	0.0598519	0.0682751	0.0251211	0.0657688	0.0738891	0.0523035	0.066104	0.027216	0.0911912	17
Gs18	60888565	+	0.0238546	0.0616588	0.0863583	0.075428	0.0505472	0.0524718	0.0379191	0.03005	0.0452024	0.0552443	0.0479045	0.0457576	0.0821242	0.0409244	0.0773358	0.0829485	0.0307866	0.073484	2
Gs05	33726614	+	0.0170948	0.0418001	0.0986474	0.0658565	0.0568359	0.0427381	0.0425914	0.0642232	0.069525	0.0564639	0.0643943	0.0257518	0.0859898	0.070539	0.0764343	0.0434384	0.0281489	0.0495272	2
Gs19	50002761	+	0.0150948	0.107291	0.0778275	0.070716	0.0496407	0.0558519	0.0464816	0.0254234	0.0385863	0.0377861	0.0727466	0.0239709	0.0414791	0.0486434	0.0668451	0.0941254	0.0252924	0.102198	1
Gs10	48226498	+	0.0132378	0.0711652	0.114009	0.128958	0.0540394	0.0477135	0.0462682	0.034129	0.0649282	0.064295	0.0675732	0.0128116	0.0553187	0.0449886	0.0657794	0.0553983	0.0152235	0.0441636	3
Gs06	675878	+	0.0131905	0.0821822	0.0974394	0.0739358	0.0484485	0.0608193	0.0323921	0.0263861	0.0504048	0.0407927	0.0959077	0.00872044	0.0572454	0.0514076	0.0790513	0.084231	0.0215041	0.0759412	2
Gs19	29967875	+	0.0127122	0.0724216	0.0917757	0.113241	0.0285426	0.0488193	0.0234968	0.0453852	0.0651404	0.0342071	0.0830776	0.00679715	0.0649275	0.0566906	0.097198	0.052024	0.0264245	0.0771189	3
Gs16	30934441	-	0.0165614	0.0878711	0.0927534	0.0667844	0.0385839	0.0554878	0.0505937	0.0645948	0.0486717	0.0572829	0.0614334	0.015402	0.0754299	0.0596012	0.0649362	0.0574462	0.0313785	0.0551876	2
Gs02	4015546	-	0.0146354	0.069618	0.0638779	0.0750817	0.0719227	0.0535662	0.0391939	0.0492186	0.0601031	0.0432995	0.0520662	0.0421764	0.066536	0.055935	0.0552859	0.0705271	0.0329032	0.0840534	17
Gs15	3813931	-	0.0246937	0.0735617	0.113624	0.0728143	0.0545757	0.0532066	0.0344058	0.0273245	0.0602265	0.0304211	0.0580031	0.0237226	0.060111	0.0597972	0.080848	0.068751	0.0442874	0.0596257	2
Gs10	44076435	+	0.0200207	0.0580139	0.0787044	0.0493658	0.0590934	0.052949	0.0448272	0.0682954	0.0602929	0.0565054	0.0713756	0.0349505	0.0647233	0.0486813	0.0672559	0.0619686	0.0410573	0.0619193	2
Gs13	12238395	+	0.0119586	0.0956845	0.0526622	0.0817306	0.0655401	0.0512672	0.0517435	0.0210062	0.0368541	0.0462092	0.0793544	0.0673756	0.0553539	0.0369563	0.0663427	0.0854051	0.0349606	0.0595951	1
Gs11	15639633	+	0.0128424	0.0562021	0.0800025	0.0672062	0.0495141	0.0495567	0.0471006	0.0204949	0.0620125	0.0566783	0.0622904	0.0268369	0.0809318	0.0520249	0.0745445	0.097288	0.0388101	0.0656631	15
Gs15	673627	-	0.0156442	0.0642529	0.0755274	0.0734715	0.0553111	0.0641889	0.0494589	0.0236288	0.041627	0.0491897	0.0578919	0.0382733	0.0507426	0.0653376	0.0945373	0.0706469	0.0380818	0.072188	14
Gs03	43249468	+	0.0168517	0.101836	0.0779313	0.0875508	0.0374034	0.0631149	0.0528988	0.0323148	0.0521442	0.0469148	0.0690683	0.0428251	0.0581938	0.0415695	0.0737295	0.0402658	0.0301853	0.0752017	1
Gs07	42302270	+	0.0117321	0.0939059	0.0661686	0.0530889	0.0311113	0.0428232	0.0387667	0.0600328	0.0656339	0.0721311	0.0524027	0.0456782	0.0802597	0.0422556	0.0696855	0.0742572	0.0224632	0.0776033	1
Gs16	7534265	+	0.0179383	0.0728521	0.10265	0.0839626	0.0439228	0.0629458	0.0403978	0.056508	0.0473793	0.0475148	0.0671024	0.0144028	0.0442917	0.0524815	0.0811689	0.0727565	0.0220868	0.0696379	2
Gs03	47517852	+	0.0178335	0.0670446	0.0779215	0.0702383	0.0400823	0.0410147	0.0462023	0.0292404	0.0392379	0.0482245	0.090898	0.00959686	0.0674743	0.0861366	0.0891507	0.0801782	0.0216732	0.0778523	10
Gs06	53247656	-	0.0263733	0.0534215	0.087633	0.0772152	0.0474269	0.0513612	0.043803	0.0392351	0.0524312	0.0712766	0.0635913	0.0116347	0.0653967	0.0436008	0.0929353	0.0590456	0.044008	0.0696108	14
Gs20	37016235	-	0.0125947	0.0751121	0.103679	0.0452861	0.0435264	0.0706696	0.0345422	0.0547167	0.0362875	0.0573932	0.0877029	0.0276527	0.0572367	0.0488344	0.086638	0.0635978	0.0302447	0.0642849	2
Gs11	21327047	-	0.00806839	0.0604124	0.0670478	0.0564739	0.0501564	0.0428156	0.0525358	0.0884006	0.0524493	0.0460793	0.114767	0.0111246	0.0698069	0.0637188	0.0696429	0.0506364	0.0293658	0.0664981	10
Gs14	44611499	-	0.0133396	0.0537668	0.0921958	0.0814722	0.0477856	0.0473485	0.039546	0.0357455	0.0474553	0.0517784	0.0660584	0.0367163	0.0786378	0.0700769	0.0762519	0.0717381	0.0322799	0.057807	2
Gs17	10150574	+	0.0127686	0.129482	0.0620476	0.0746176	0.0439859	0.084502	0.046321	0.0123509	0.052026	0.0308927	0.0963529	0.00875826	0.0695479	0.0386548	0.07991	0.0657559	0.0238585	0.068167	1
Gs06	4653765	-	0.0155863	0.0615857	0.0758151	0.0700863	0.0632377	0.0552538	0.0438392	0.0406626	0.0491662	0.0611537	0.078103	0.0184366	0.0761863	0.0603625	0.0655566	0.0606506	0.0422152	0.0621026	10
Gs10	45630641	-	0.0162381	0.0667969	0.0901285	0.0700331	0.0604816	0.0481064	0.0543318	0.0315137	0.0400384	0.0728753	0.068456	0.0288945	0.0712784	0.0684738	0.060635	0.0696326	0.021046	0.06104	2
Gs01	37338782	+	0.00845791	0.09029	0.0666916	0.0449512	0.0551163	0.0587219	0.0431035	0.0451701	0.0454159	0.037013	0.0672862	0.0387658	0.0750811	0.0749968	0.071276	0.0730634	0.0296608	0.0749384	1
Gs09	47171914	-	0.0212474	0.0575163	0.0978251	0.0818288	0.0413442	0.063463	0.0306398	0.0290701	0.0668642	0.0663079	0.0692012	0.0422247	0.0649583	0.0533759	0.0682147	0.0513771	0.0273922	0.0671491	2
Gs17	5934423	-	0.0163308	0.0936332	0.0874011	0.0662332	0.0574338	0.0514056	0.0501567	0.0213073	0.0481161	0.053698	0.0566873	0.0709508	0.048424	0.0554243	0.0667839	0.0689205	0.0302455	0.0568482	1
Gs07	45992887	-	0.0130419	0.0961499	0.0706288	0.0702267	0.0810372	0.0657099	0.0663153	0.0188991	0.0426908	0.0645319	0.0576394	0.0438021	0.065076	0.0365301	0.0522934	0.0725053	0.0288457	0.0540765	1
Gs19	44485409	+	0.0132541	0.0961478	0.0917317	0.0708211	0.0488599	0.0399594	0.0361046	0.0291758	0.051187	0.0608998	0.0839977	0.0188566	0.056624	0.0522362	0.081089	0.0580514	0.0284763	0.0825278	1
Gs15	16054050	-	0.0120971	0.0628154	0.0736228	0.0784997	0.0584894	0.0739602	0.0493919	0.0289129	0.0531915	0.0515631	0.0582921	0.0365339	0.0840299	0.0552543	0.0771463	0.0731107	0.0267616	0.0463272	12
Gs12	26912487	+	0.0187183	0.0495916	0.0703902	0.0730627	0.0516017	0.0594377	0.0416535	0.0253249	0.0618999	0.0475624	0.101202	0.01268	0.0631552	0.0507611	0.100996	0.0562802	0.0321397	0.0835432	10
Gs16	30673655	-	0.0161712	0.065343	0.0993425	0.0619586	0.0543804	0.0711445	0.0498883	0.0215174	0.0623224	0.065492	0.0655464	0.0159654	0.0599685	0.0398639	0.0793758	0.0630063	0.0476664	0.061047	2
Gs09	42803642	+	0.00944354	0.0999757	0.0723589	0.0634554	0.0573258	0.0537637	0.0438152	0.00749399	0.0471192	0.0485557	0.0696569	0.0362809	0.0804424	0.0599546	0.0873412	0.0707729	0.0243168	0.067927	1
Gs16	8975133	-	0.0139236	0.0780491	0.0635265	0.0745452	0.0627403	0.0583538	0.0679302	0.0304454	0.0749239	0.0435463	0.0637603	0.0336466	0.0623546	0.0623736	0.0607725	0.0742072	0.0328404	0.0420604	1
Gs16	2049284	-	0.0168182	0.0504782	0.0945847	0.0899325	0.0545262	0.0552548	0.0374399	0.0500977	0.0331163	0.0260175	0.0555245	0.0116718	0.0500418	0.117315	0.0871522	0.0838469	0.021516	0.0646656	13
Gs05	37976384	-	0.0169645	0.0983659	0.0888321	0.0667291	0.0502342	0.0539053	0.0451734	0.0190545	0.0356562	0.0484454	0.083566	0.0111439	0.0638071	0.0451687	0.100724	0.0825173	0.0265345	0.063178	14
Gs10	387732	+	0.0153541	0.0699517	0.094399	0.0681151	0.0544712	0.055207	0.042868	0.0745456	0.0414698	0.0356455	0.0646411	0.0205492	0.0612658	0.0581838	0.0995153	0.0548177	0.0353969	0.0536033	14
Gs01	56982655	+	0.0290802	0.0850852	0.067183	0.068166	0.0523033	0.0609298	0.0296618	0.0443214	0.0391892	0.0561306	0.0778233	0.0222798	0.0709526	0.0515101	0.0742936	0.0656008	0.0279276	0.0775617	1
Gs05	186768	+	0.0116747	0.0502527	0.0712451	0.102993	0.046902	0.060504	0.033994	0.0411462	0.0534943	0.0544533	0.0568334	0.0408649	0.0648087	0.0458653	0.115169	0.0783065	0.0195406	0.0519528	14
Gs05	40015248	-	0.0146664	0.0984808	0.081941	0.0715988	0.0785046	0.0529427	0.0332991	0.032346	0.0605563	0.0426237	0.0622279	0.01575	0.069653	0.0659234	0.0523791	0.0570379	0.0410015	0.0690678	1
Gs07	46624123	-	0.019798	0.0577309	0.0721426	0.0796681	0.0376489	0.0537301	0.0481193	0.0480287	0.0605081	0.0669971	0.0653416	0.0350556	0.0581113	0.0577759	0.0882142	0.0472478	0.0395818	0.0643001	14
Gs10	2363720	-	0.00976108	0.0998911	0.0633535	0.061805	0.0484055	0.039516	0.0481486	0.0679717	0.0575138	0.0510898	0.0578432	0.0556109	0.087405	0.0570735	0.062429	0.0484217	0.0366399	0.0471208	1
Gs09	1859249	+	0.0195546	0.0826122	0.0511195	0.106811	0.0451696	0.0728464	0.0555087	0.0171583	0.0621105	0.0454587	0.0862243	0.0425786	0.0528902	0.0461453	0.044646	0.0848166	0.0222298	0.0621195	3
Gs13	45081099	-	0.0152767	0.0693588	0.0729629	0.0752639	0.0609139	0.0709173	0.0405458	0.0500845	0.0684869	0.0668326	0.0532085	0.0197517	0.0583591	0.0519988	0.0752176	0.0496282	0.0315067	0.0696861	3
Gs08	7112806	-	0.00748317	0.0775041	0.0874889	0.0667701	0.0631565	0.0708147	0.0466071	0.019654	0.0584618	0.0541505	0.0623053	0.0314719	0.0558932	0.0603275	0.067195	0.0644548	0.0272102	0.0790511	2
Gs02	53717316	+	0.0145958	0.0813434	0.0867602	0.0753318	0.035634	0.0539034	0.0385128	0.0567351	0.0629427	0.0497819	0.0767691	0.0112095	0.0727082	0.057421	0.0807055	0.0511129	0.0253795	0.0691531	2
Gs14	53372861	-	0.00941997	0.0905296	0.0761866	0.0442335	0.0477893	0.0800377	0.0378706	0.0756652	0.0318016	0.0476662	0.0691143	0.0288477	0.0607037	0.104109	0.0688168	0.0415397	0.0333105	0.0523579	13
Gs08	16373090	-	0.0152083	0.129972	0.082075	0.0562655	0.043643	0.04774	0.0315994	0.0221429	0.0590464	0.0497453	0.0797603	0.0307944	0.0832518	0.0414642	0.0742196	0.0658534	0.0241625	0.0630555	1
Gs02	12796551	-	0.0150157	0.0478101	0.0908087	0.106986	0.044099	0.0578398	0.0396259	0.0319909	0.0399064	0.0534707	0.068361	0.0149511	0.071156	0.0520767	0.096389	0.0699392	0.0357344	0.0638398	3
Gs03	26981800	-	0.01	0.0642715	0.0771992	0.0876645	0.0389809	0.03773	0.0505406	0.02839	0.0714856	0.0712431	0.0611481	0.0550098	0.0701621	0.0424354	0.0824685	0.0682196	0.0317371	0.051314	3
Gs05	35775497	+	0.0141018	0.0997008	0.0526024	0.061472	0.0531546	0.0869781	0.0357363	0.0312818	0.0411745	0.0335856	0.0728376	0.0511057	0.0557589	0.0391429	0.066584	0.0878949	0.0386395	0.0782484	1
Gs11	650283	+	0.0213259	0.0456468	0.0830175	0.113456	0.0316982	0.0623748	0.0255508	0.0277668	0.0544029	0.042619	0.0823587	0.0161237	0.0661706	0.0379582	0.0890883	0.0726379	0.0302776	0.0975266	3
Gs17	24142876	+	0.0198878	0.0519252	0.0925111	0.0923533	0.0425822	0.0456317	0.0380506	0.0488381	0.0610602	0.0634405	0.0700413	0.0426937	0.0670911	0.0526242	0.058585	0.0537423	0.0301572	0.0687845	2
Gs09	5523158	+	0.013203	0.0406414	0.0787102	0.0618372	0.0703536	0.0318955	0.0486265	0.0495145	0.0729252	0.0489712	0.066536	0.0611347	0.0723188	0.0608973	0.0741329	0.0474625	0.0361148	0.0647248	2
Gs13	39131429	+	0.0183083	0.0819277	0.0795133	0.0660369	0.0529399	0.0702033	0.0477258	0.0461624	0.0476628	0.0402015	0.0639045	0.0287325	0.0482874	0.0827781	0.0711106	0.074403	0.0208955	0.0592065	13
Gs10	257131	+	0.0109847	0.0612112	0.0686245	0.066057	0.0718669	0.0573436	0.0371587	0.0883289	0.0543222	0.046157	0.0548065	0.0230305	0.0563037	0.0775439	0.0596575	0.0754144	0.0323428	0.0588459	7
Gs09	45542281	-	0.0119259	0.0720399	0.0931	0.0880916	0.0363799	0.0587053	0.0406939	0.0139018	0.0580448	0.0470483	0.0845058	0.01139	0.0827502	0.0493446	0.0944644	0.0733678	0.0221012	0.0621446	14
Gs13	46104952	+	0.0159185	0.0760014	0.0716586	0.0623294	0.0567036	0.0381015	0.0578605	0.036584	0.0608926	0.0510747	0.0596909	0.113483	0.0601276	0.0446555	0.056195	0.0548738	0.0345514	0.0492983	11
Gs09	49066799	-	0.0119788	0.0631512	0.0933554	0.0849091	0.0452956	0.0448999	0.0486958	0.0178144	0.0584259	0.0634431	0.0856743	0.0354104	0.0519962	0.0658378	0.0497608	0.0794052	0.0240953	0.0758509	2
Gs19	43057823	+	0.0196747	0.0586465	0.0825512	0.099165	0.0537519	0.0544005	0.0295144	0.0372785	0.0468747	0.0323078	0.0855041	0.017091	0.0855732	0.0735991	0.0881507	0.0510189	0.0263687	0.0585291	3
Gs19	48952891	-	0.0133491	0.0770844	0.0669292	0.0554127	0.0589033	0.0542175	0.0433031	0.0349826	0.0762514	0.0672178	0.0564242	0.0543745	0.0832142	0.0657091	0.0580424	0.0487018	0.0268337	0.059049	12
Gs07	8445059	-	0.0150686	0.0839588	0.0539404	0.0605916	0.0626414	0.0510338	0.0519089	0.0317769	0.0353203	0.071566	0.0670658	0.0893947	0.0539242	0.0429613	0.059735	0.0693324	0.0229627	0.0768174	11
Gs12	39466015	-	0.0176887	0.101069	0.0825308	0.0826395	0.0392001	0.066985	0.0300115	0.0334607	0.0723924	0.0557666	0.0573294	0.0451171	0.0462937	0.0577146	0.0598069	0.0554938	0.0289754	0.0675252	1
Gs08	1574696	-	0.0127359	0.105561	0.0783222	0.0725721	0.0488122	0.0561002	0.0461571	0.0551939	0.0638496	0.0493707	0.0466647	0.0197784	0.0689795	0.0595018	0.0557719	0.0767928	0.0220056	0.0618297	1
Gs15	4495290	+	0.0156124	0.135236	0.0695039	0.0596558	0.0464933	0.0782191	0.0596208	0.027908	0.0441278	0.0449985	0.0624354	0.0462817	0.0685619	0.0333722	0.0738062	0.0556842	0.0200294	0.0584533	1
Gs15	5563011	-	0.0262374	0.0479912	0.0644521	0.0610554	0.0584769	0.0583591	0.0330311	0.139452	0.0466341	0.0376087	0.0481882	0.0168835	0.0617673	0.0938484	0.0563411	0.0631183	0.034138	0.052417	7
Gs19	52201095	-	0.0198	0.0612443	0.123121	0.0782403	0.0496272	0.0466493	0.0451662	0.030083	0.0521881	0.0486187	0.0507143	0.0763734	0.0715635	0.0574317	0.0486169	0.0491874	0.0377749	0.0535998	2
Gs05	5539257	-	0.0245059	0.0893223	0.0832533	0.0616808	0.0576158	0.0472365	0.0648112	0.0115231	0.041204	0.072211	0.0922343	0.0338879	0.0549747	0.0379165	0.0799596	0.0725149	0.0184653	0.0566831	10
Gs15	11526012	+	0.0107056	0.0542902	0.0784288	0.0928697	0.0424527	0.0432961	0.0412694	0.0750678	0.0381698	0.0710698	0.0520605	0.0136702	0.0649818	0.0860519	0.0619459	0.0504011	0.0481357	0.075133	3
Gs02	50499414	+	0.0139729	0.0752529	0.0635216	0.0774672	0.0671341	0.0742167	0.0478321	0.0249649	0.0495643	0.0581883	0.0640632	0.0144042	0.053517	0.063242	0.0675282	0.0805732	0.0265681	0.0779893	15
Gs02	11268399	-	0.0151954	0.0970791	0.0750775	0.0618929	0.0530252	0.0586493	0.0410218	0.00964151	0.0399598	0.0571227	0.0768413	0.0698612	0.0510429	0.0588315	0.0789863	0.0648023	0.0176361	0.0733333	1
Gs16	21566398	+	0.0115153	0.0600709	0.0941431	0.0712398	0.0468894	0.0476464	0.0386912	0.0643589	0.0618396	0.0579083	0.0680732	0.0271537	0.0726447	0.0577433	0.0496414	0.0634417	0.0258819	0.0811173	2
Gs20	42024085	-	0.0108269	0.102219	0.0615758	0.0577665	0.0614913	0.0704341	0.0471467	0.0325249	0.0367468	0.0655955	0.0643916	0.0450839	0.0517048	0.0427743	0.0601922	0.0747464	0.0321202	0.0826595	1
Gs01	50709688	+	0.0168245	0.0631845	0.0955549	0.0817852	0.0586488	0.0648763	0.0469995	0.0180827	0.0547515	0.0534762	0.0610494	0.0111876	0.0680201	0.0452192	0.0806738	0.0700026	0.0395198	0.0701433	2
Gs02	250352	+	0.0176743	0.0540776	0.0835099	0.0772025	0.049141	0.0369927	0.0319212	0.0558363	0.0661231	0.0496831	0.0738295	0.0181374	0.0746423	0.0584667	0.0708276	0.0653215	0.0522349	0.0643784	2
Gs12	36977975	-	0.0105524	0.0505604	0.0630826	0.0782366	0.0574813	0.0615579	0.058252	0.0224701	0.0587091	0.078464	0.0614876	0.0797103	0.0641733	0.0484088	0.0497601	0.0767403	0.0220555	0.0582976	11
Gs10	42232728	-	0.0104093	0.0692456	0.0736403	0.0659464	0.0600414	0.0607473	0.043434	0.00797672	0.0402289	0.072005	0.106146	0.01954	0.0597059	0.0350419	0.0907268	0.0869556	0.0213159	0.0768929	10
Gs11	5903365	+	0.0177356	0.099635	0.0814382	0.0929154	0.0608669	0.0446962	0.0489082	0.0167126	0.0369137	0.0411936	0.0783844	0.0190324	0.0578521	0.0557151	0.0710302	0.0827725	0.0241404	0.0700575	1
Gs11	42538857	+	0.00920491	0.0805237	0.0809046	0.0736773	0.0389335	0.0749404	0.0358581	0.0205419	0.0418191	0.0529457	0.0934701	0.00600508	0.0726711	0.0382223	0.0874945	0.0579554	0.0294532	0.105379	17
Gs07	18113654	-	0.0127583	0.109253	0.0721662	0.0825062	0.069196	0.0340862	0.0393075	0.0343862	0.039106	0.0445936	0.0945587	0.0270076	0.0394341	0.052148	0.0713431	0.110547	0.0178397	0.0497619	15
Gs04	3584845	-	0.00906545	0.118562	0.0779587	0.0560875	0.0421187	0.0734872	0.0361591	0.0327417	0.114292	0.0650486	0.0378692	0.0366538	0.0487744	0.0514624	0.0630754	0.062042	0.0230153	0.051586	1
Gs11	6769153	-	0.0132776	0.0771192	0.082167	0.0743389	0.0501353	0.0549969	0.0321593	0.0371095	0.0668545	0.0421689	0.0830512	0.00830315	0.0676486	0.0670521	0.0740659	0.0635288	0.0307775	0.0752457	10
Gs03	41347083	+	0.0150424	0.10126	0.0789817	0.064783	0.050504	0.0735773	0.0431374	0.0309326	0.0451161	0.0493521	0.0551734	0.0251505	0.0691241	0.0382376	0.0840239	0.0940144	0.0295149	0.0520743	1
Gs03	47486830	-	0.0203089	0.0604025	0.0712024	0.0657451	0.0423104	0.0675531	0.0431392	0.0383771	0.0423854	0.0692201	0.0892603	0.0232664	0.0573487	0.0575341	0.101458	0.060658	0.0235416	0.0662888	14
Gs02	15006522	+	0.0159232	0.0886175	0.0764833	0.0394668	0.0490999	0.0765802	0.0466755	0.0434097	0.0543788	0.0562309	0.0812684	0.027415	0.0758617	0.0477189	0.0578492	0.0694611	0.0368996	0.0566603	1
Gs13	29609618	-	0.0108771	0.0922155	0.0854245	0.0690719	0.0396784	0.0899617	0.0419716	0.0164722	0.0314964	0.0406289	0.0533298	0.0273093	0.0542166	0.0724898	0.115568	0.065333	0.0263502	0.0676052	14
Gs05	36489503	+	0.0175284	0.0751371	0.0796289	0.0544065	0.0598366	0.0539294	0.0830502	0.0289066	0.0461198	0.0664842	0.0757407	0.0481605	0.0594383	0.0654044	0.04593	0.0621705	0.0183409	0.0597873	6
Gs13	30791042	+	0.0101756	0.101817	0.0925573	0.0704606	0.0365037	0.0691446	0.033846	0.0214741	0.0338734	0.0546809	0.0892257	0.0306621	0.0739184	0.0469876	0.10534	0.0536358	0.0187251	0.0569718	14
Gs03	43713619	+	0.0133721	0.107547	0.126605	0.0562227	0.0644631	0.0526496	0.0324502	0.0497436	0.0565266	0.0477056	0.0455477	0.0274925	0.0705996	0.0478564	0.0500902	0.0532339	0.0315567	0.0663382	2
Gs06	11714006	+	0.0175665	0.0590616	0.0698701	0.0744116	0.0453367	0.0458159	0.0446769	0.117817	0.0621726	0.057034	0.0456385	0.0256822	0.0570374	0.0796565	0.0703746	0.0498564	0.0285585	0.0494326	7
Gs01	57114783	+	0.0186503	0.0891632	0.0889854	0.110742	0.0478502	0.038212	0.0372994	0.0263868	0.0694433	0.0368827	0.0531392	0.0266656	0.0679843	0.0374455	0.0827507	0.0814871	0.0256122	0.0613002	3
Gs12	1310792	+	0.017339	0.0796255	0.0912252	0.09309	0.0611463	0.0553507	0.0499703	0.0290459	0.0544718	0.0482776	0.0550209	0.0121659	0.087367	0.0353372	0.0690332	0.0696376	0.0274619	0.0644342	3
Gs08	18632649	-	0.0185401	0.0550191	0.104263	0.0886815	0.0492961	0.0800326	0.0265598	0.0346756	0.0511377	0.0475438	0.0704	0.0114435	0.0623747	0.0243136	0.0890868	0.0884923	0.0354531	0.0626869	2
Gs10	16490764	+	0.0150513	0.0767313	0.0832131	0.0827683	0.0513403	0.06494	0.0488406	0.0277629	0.044868	0.0571032	0.0719347	0.0206053	0.0575069	0.052565	0.0852797	0.0563615	0.034366	0.068762	14
Gs08	9699955	-	0.011651	0.0696458	0.0588255	0.0525041	0.0510763	0.0544339	0.0379846	0.0469727	0.0391198	0.0696509	0.0681037	0.0213601	0.0909871	0.0521887	0.0897592	0.0952067	0.0275235	0.0630063	15
Gs15	26212202	+	0.0206273	0.0702544	0.0929993	0.084628	0.0448766	0.0502328	0.0419744	0.0306285	0.0638133	0.060796	0.0616567	0.0154337	0.0802624	0.0493285	0.0645013	0.061059	0.0354828	0.0714449	2
Gs19	44625638	-	0.0112787	0.053554	0.0488176	0.0551578	0.0591396	0.0442316	0.0551467	0.0644468	0.0465691	0.0729152	0.0515806	0.125253	0.0404684	0.0525571	0.0677614	0.0553443	0.0354751	0.0603031	11
Gs17	41762160	-	0.0377368	0.0489454	0.0646017	0.063362	0.0615037	0.0629823	0.0427709	0.0238074	0.0630914	0.0601444	0.0746229	0.0236458	0.0635903	0.0494021	0.0887886	0.0613686	0.0303597	0.0792759	14
Gs20	39763129	-	0.0128536	0.081589	0.0611236	0.101278	0.0450483	0.0473597	0.0440646	0.0319487	0.0536394	0.050234	0.0944811	0.0228458	0.0690491	0.0563747	0.0735268	0.0685664	0.0279995	0.0580176	3
Gs06	26374869	-	0.0135137	0.0888886	0.091956	0.0945595	0.0360862	0.0600739	0.0291095	0.0281563	0.0567406	0.0497945	0.046945	0.0338617	0.0576611	0.0545036	0.0829749	0.0647976	0.0282239	0.0821533	3
Gs18	6879525	-	0.0161255	0.0691872	0.13321	0.0810278	0.050517	0.0570484	0.0375937	0.0312564	0.0554855	0.0491999	0.0654638	0.012718	0.0731613	0.0414902	0.0682555	0.0705176	0.032583	0.0551594	2
Gs13	43698273	+	0.0180056	0.108442	0.0635407	0.0630599	0.044465	0.0752353	0.0354263	0.0308792	0.0277452	0.0429445	0.0729402	0.0053359	0.0641896	0.0636006	0.109686	0.0629194	0.0324686	0.0791159	14
Gs20	42924849	+	0.0121431	0.0563671	0.0909864	0.0887752	0.0632733	0.0465666	0.0284343	0.0309918	0.0462712	0.0280226	0.0872951	0.0321344	0.0820136	0.0340282	0.0903258	0.067367	0.039149	0.0758554	2
Gs03	50244179	+	0.0156368	0.0822698	0.0782102	0.0830717	0.0575666	0.0498833	0.0442121	0.0550095	0.0841353	0.0528247	0.0477212	0.0142684	0.0576786	0.0637567	0.0494988	0.0664092	0.0378564	0.0599907	8
Gs14	7964529	+	0.0170538	0.0913734	0.086082	0.0610908	0.0416438	0.0513779	0.0516977	0.036155	0.0659886	0.0535998	0.0517205	0.0478546	0.0721117	0.0585771	0.0657159	0.0572412	0.0316361	0.0590804	1
Gs03	32357958	+	0.0103399	0.0981285	0.0790486	0.0625234	0.0447018	0.0576258	0.0403987	0.024135	0.0463505	0.0761083	0.0642051	0.0486835	0.0819953	0.0605158	0.0760656	0.0471081	0.0165611	0.0655051	1
Gs10	44614875	-	0.00929068	0.0638007	0.0964871	0.0575406	0.0547281	0.0523207	0.0404217	0.0324793	0.0517476	0.0475304	0.105885	0.0108737	0.0668513	0.0456911	0.105726	0.0714915	0.0213678	0.0657668	10
Gs05	33830687	-	0.013436	0.0674713	0.0832811	0.0694119	0.0375263	0.0664047	0.0381283	0.0213097	0.0265333	0.0569553	0.129723	0.0116795	0.0671454	0.0416167	0.0924213	0.0702569	0.0244389	0.0822606	10
Gs14	8370610	+	0.0124912	0.0758425	0.0671845	0.0691787	0.0492283	0.065456	0.0698843	0.0143608	0.05444	0.0536885	0.0961557	0.0223873	0.0646549	0.0440269	0.0836456	0.0709846	0.0260482	0.0603419	10
Gs20	50257425	-	0.0197542	0.0724685	0.0618042	0.104912	0.0498078	0.0466051	0.0397835	0.02305	0.0655322	0.0627578	0.0593913	0.0208838	0.0659891	0.047242	0.0671617	0.0694343	0.041479	0.0819434	3
Gs10	42275433	-	0.0081676	0.0699826	0.071343	0.0619216	0.0549657	0.0444753	0.0587537	0.0338993	0.0904053	0.0575676	0.0400448	0.0737488	0.0710237	0.0643309	0.0562032	0.052744	0.027202	0.0632208	8
Gs12	40553325	+	0.0114504	0.0769534	0.0734652	0.0660042	0.0657374	0.0585465	0.0618081	0.0327834	0.0520985	0.0752507	0.0399751	0.107399	0.0684528	0.0495287	0.0505055	0.0300432	0.0313835	0.0486148	11
Gs06	51588954	+	0.0192633	0.10535	0.083996	0.0765904	0.0557155	0.0685598	0.0414163	0.0165429	0.0444372	0.0518578	0.0605534	0.0252397	0.0528657	0.0332446	0.0891642	0.0693985	0.0274026	0.0784015	1
Gs05	4938680	+	0.0200912	0.0770128	0.0822376	0.0613956	0.0723903	0.0464816	0.0544064	0.0234309	0.0472005	0.0612558	0.079302	0.0170842	0.0608286	0.0497963	0.0934223	0.0553402	0.0371251	0.0611988	14
Gs09	7475947	-	0.015222	0.054778	0.0745335	0.0911415	0.0436794	0.0621764	0.0521907	0.103599	0.0405941	0.0561314	0.0444198	0.0194472	0.0509556	0.0637481	0.0912503	0.0655987	0.0346671	0.0358675	7
Gs15	12481034	+	0.0108267	0.0944963	0.0921437	0.0896084	0.038676	0.059338	0.0517104	0.0372644	0.0678006	0.052231	0.0444445	0.0673496	0.0534329	0.0464241	0.0680035	0.0476028	0.0255997	0.0530474	1
Gs17	3354793	-	0.0123253	0.0799529	0.0765292	0.0734932	0.0497956	0.0420304	0.045752	0.0249853	0.0514019	0.0532736	0.116246	0.0439448	0.0681175	0.0403788	0.0545557	0.081237	0.027156	0.0588246	10
Gs03	34837266	+	0.0191273	0.117047	0.0644268	0.0742238	0.0381667	0.0632714	0.0486564	0.0195056	0.033818	0.0522502	0.0870114	0.0172088	0.0643479	0.0411351	0.0671546	0.0874451	0.0261944	0.0790089	1
Gs09	50351509	+	0.0135406	0.117176	0.0758306	0.0814552	0.0381665	0.0776368	0.0509865	0.0200542	0.0433735	0.0365947	0.0727144	0.031506	0.0585554	0.0284752	0.0662769	0.0984365	0.0191053	0.0701153	1
Gs17	4666213	+	0.0187461	0.0721554	0.0724531	0.0647198	0.0475177	0.0532406	0.0522742	0.0345412	0.070948	0.0474417	0.0694425	0.0357724	0.0943546	0.0488264	0.0637319	0.0682478	0.0275217	0.0580651	12
Gs04	54642706	+	0.0111284	0.0844161	0.069981	0.0550865	0.0510249	0.0640289	0.0471776	0.0206804	0.0483407	0.053161	0.0925978	0.0304674	0.0870263	0.0408606	0.0940337	0.0686302	0.0297814	0.0515769	14
Gs12	2914183	-	0.0148133	0.0571857	0.0933398	0.0700728	0.063457	0.0529298	0.0438841	0.0475177	0.0430045	0.0634323	0.0829667	0.0198384	0.0588556	0.0688208	0.0711057	0.0688409	0.0246239	0.0553108	2
Gs03	41113864	+	0.016172	0.0983733	0.0914097	0.0451856	0.0512319	0.039387	0.0321827	0.0525425	0.0599531	0.044991	0.0631131	0.0140977	0.0884939	0.0425135	0.0988213	0.0639452	0.0205619	0.0770245	14
Gs10	48415606	-	0.00971589	0.0637908	0.0873697	0.0725494	0.0456221	0.0466201	0.0402423	0.0665249	0.0549147	0.0416044	0.0680568	0.016808	0.0724263	0.0747028	0.059029	0.075481	0.0311133	0.0734286	2
Gs11	42373189	-	0.0183806	0.0633984	0.103637	0.0797871	0.0331875	0.0493781	0.0237203	0.0477574	0.072512	0.0391432	0.0991666	0.00424961	0.0700164	0.0342716	0.0609443	0.0738528	0.0376383	0.0889587	2
Gs02	47010017	+	0.0139526	0.0770037	0.076552	0.0575079	0.0501579	0.0651608	0.055637	0.0349817	0.0626348	0.0570913	0.0605228	0.046556	0.0586019	0.0440246	0.0863909	0.061997	0.0239104	0.0673166	14
Gs15	4467414	+	0.0142287	0.0695518	0.0976386	0.0814629	0.0612712	0.0495314	0.0289381	0.0380655	0.047861	0.0529638	0.0842351	0.0080577	0.0694158	0.066151	0.0838386	0.0558662	0.0258583	0.0650643	2
Gs07	44816679	-	0.0131646	0.0476717	0.0796186	0.0472153	0.0471683	0.0437957	0.0444847	0.0811438	0.0644049	0.083856	0.0439302	0.0655511	0.0617509	0.0765389	0.0552773	0.0489126	0.0284635	0.0670519	9
Gs01	50709731	+	0.0159366	0.0497549	0.114763	0.0806049	0.0606534	0.0571342	0.0364094	0.0180033	0.0513845	0.0723653	0.0571216	0.00783709	0.0731137	0.0481785	0.0784851	0.0636409	0.0383664	0.0762472	2
Gs16	15105293	-	0.0130175	0.0400564	0.0748906	0.079335	0.0409866	0.0502662	0.0438312	0.0579102	0.0957677	0.0850044	0.0316311	0.0230403	0.0722654	0.0686131	0.0813564	0.0557321	0.0350876	0.0512084	8
Gs15	53339278	-	0.0109902	0.0745084	0.0689864	0.0777138	0.0560737	0.0673953	0.0382381	0.0378376	0.0623494	0.0587568	0.0712885	0.0136043	0.0844363	0.0568655	0.068949	0.0555973	0.0232132	0.0731961	12
Gs11	43316152	+	0.0135124	0.0801712	0.0907375	0.0831021	0.0502796	0.0547595	0.0592272	0.0332624	0.0511322	0.0369505	0.0798966	0.0148133	0.058062	0.0433663	0.0713326	0.0727925	0.0364236	0.0701785	2
Gs02	4882703	-	0.0273896	0.0627187	0.0739875	0.0738374	0.0551085	0.0474163	0.0533214	0.0600361	0.0599975	0.074072	0.0624259	0.0329692	0.0672516	0.0433343	0.0620638	0.0523236	0.0361981	0.0555485	9
Gs02	3301394	-	0.0178281	0.0931643	0.0654818	0.0651422	0.0479751	0.0604316	0.0489199	0.0288463	0.0393555	0.0492624	0.104714	0.00516218	0.0481401	0.0443291	0.104857	0.0662519	0.0243135	0.0858243	14
Gs04	50283616	+	0.0153498	0.0663204	0.0603641	0.0878164	0.0420386	0.0647341	0.0459255	0.0203011	0.0415627	0.0357604	0.074004	0.0295113	0.0555164	0.0677566	0.0761765	0.0801696	0.0281928	0.1085	17
Gs16	30559098	-	0.00974926	0.0706647	0.0774852	0.105253	0.0453797	0.0840676	0.0401637	0.0390587	0.0563986	0.0708526	0.0630252	0.012636	0.0740839	0.0509085	0.064113	0.0496677	0.0329345	0.0535578	3
Gs14	51567876	-	0.0166686	0.0620035	0.102297	0.0874364	0.0386022	0.0596248	0.0350488	0.0471884	0.0505865	0.0437663	0.0443533	0.0186025	0.0818099	0.0678539	0.0631125	0.0928723	0.0279404	0.0602329	2
Gs08	32970967	+	0.0141499	0.110585	0.0629825	0.0784114	0.0645884	0.072657	0.0409479	0.0194194	0.0461953	0.0535756	0.069138	0.0124527	0.0594033	0.0518656	0.0797954	0.0705909	0.0290963	0.0641458	1
Gs08	14469300	+	0.00830579	0.0617016	0.0588169	0.0605896	0.0565363	0.0462081	0.0593465	0.0263851	0.047528	0.048477	0.0901716	0.119461	0.0446739	0.0592636	0.070049	0.0682397	0.021679	0.052567	11
Gs17	8910895	+	0.012348	0.143267	0.0628633	0.0676462	0.0452161	0.0888943	0.049276	0.0176849	0.0417494	0.0478495	0.0676136	0.0151909	0.0559946	0.0374475	0.0860745	0.0756429	0.0135109	0.0717307	1
Gs06	12869780	+	0.0140723	0.124538	0.0932049	0.0564584	0.0558844	0.0461012	0.0545344	0.0499508	0.0380019	0.056105	0.0588468	0.0283141	0.0637949	0.065326	0.0514403	0.0527866	0.0384931	0.0521463	1
Gs06	11762095	-	0.0120504	0.068542	0.0923327	0.0746158	0.0533657	0.0472411	0.0450175	0.038075	0.0500159	0.0719728	0.0743901	0.056728	0.0594102	0.05454	0.0578879	0.0445007	0.0215139	0.0778001	2
Gs07	2159418	-	0.0137118	0.090575	0.0593424	0.0460958	0.0483697	0.0708942	0.0457332	0.014206	0.0390162	0.0647763	0.0807737	0.0589433	0.074254	0.0453327	0.0781514	0.0861768	0.0276126	0.0560348	1
Gs15	7842637	-	0.012674	0.0859177	0.0591911	0.0596182	0.0459942	0.0642425	0.0404446	0.0309006	0.0621717	0.0515348	0.0563355	0.0277215	0.0877677	0.0634514	0.0822348	0.093218	0.02673	0.0498518	15
Gs15	6679756	+	0.0191336	0.0820944	0.0841633	0.0638792	0.0579147	0.0726498	0.0441663	0.0287362	0.0522304	0.0482517	0.0688435	0.0138037	0.0741617	0.0551853	0.0527354	0.0538426	0.0391611	0.089047	17
Gs09	44439910	+	0.0123417	0.0770493	0.0856488	0.0942201	0.0467583	0.0428328	0.031286	0.0244927	0.083933	0.0613934	0.0501434	0.0303517	0.0792099	0.0500045	0.0700355	0.0538621	0.0324286	0.0740083	3
Gs07	5084199	-	0.0105034	0.0822246	0.062197	0.0528336	0.0582737	0.0598544	0.0397697	0.0397225	0.0497113	0.0463314	0.0829415	0.030919	0.0626773	0.0485693	0.0881395	0.0918614	0.0258944	0.0675759	15
Gs05	36197841	-	0.0146079	0.093534	0.0630887	0.0533851	0.0791246	0.041618	0.0503416	0.047244	0.0513487	0.0856998	0.0541037	0.05132	0.0662867	0.0565865	0.0569207	0.0421081	0.0328972	0.0597845	1
Gs13	39131552	+	0.0159882	0.08091	0.0690304	0.0709467	0.0501827	0.0668068	0.0536615	0.0450479	0.0493881	0.0417348	0.0781055	0.0274303	0.0454798	0.0869559	0.0694771	0.0708238	0.0204584	0.0575721	13
Gs15	5994580	+	0.0113739	0.077114	0.0762449	0.0666433	0.0431859	0.0429316	0.0481322	0.0929688	0.0604219	0.0517454	0.0316596	0.0224139	0.0705609	0.102644	0.0616753	0.0415255	0.0284984	0.0702608	13
Gs04	6348947	-	0.0187024	0.0498582	0.0695581	0.0483157	0.0896586	0.040064	0.0601642	0.0244972	0.0605679	0.0534753	0.0902752	0.0390979	0.0794825	0.0774006	0.0597149	0.0480395	0.027768	0.0633598	10
Gs15	52613510	-	0.0126255	0.0486043	0.0984164	0.0696591	0.0512359	0.0545344	0.0360579	0.0425545	0.0621414	0.0664596	0.0488412	0.0581413	0.064979	0.0712472	0.0831872	0.0439076	0.0272329	0.0601747	2
Gs15	9835119	+	0.0111959	0.0828912	0.0758202	0.0605212	0.0433954	0.0719474	0.0399162	0.0237276	0.0402964	0.0361841	0.10279	0.0116421	0.0427271	0.0555449	0.0983829	0.0925395	0.0201525	0.0903249	10
Gs06	9457491	-	0.0168697	0.0685406	0.0671694	0.0844679	0.0383667	0.0670794	0.0343051	0.0772616	0.0548391	0.0585827	0.0320296	0.0412162	0.0818115	0.100378	0.0491297	0.050369	0.0290521	0.0485319	13
Gs13	16145543	+	0.0139458	0.0758145	0.0642494	0.0683688	0.0637176	0.0390945	0.033597	0.151917	0.042143	0.0575983	0.0596617	0.0118048	0.0727071	0.0713587	0.0660856	0.0387138	0.022296	0.0469268	7
Gs18	12898422	+	0.0172589	0.0516848	0.109681	0.0827158	0.0529231	0.076583	0.0579537	0.0391432	0.0458304	0.0546353	0.0459176	0.0225975	0.069176	0.0562538	0.0853834	0.0464406	0.0254295	0.0603922	2
Gs10	51997544	+	0.00879693	0.121416	0.0588943	0.0767459	0.0386495	0.0756313	0.0569762	0.00880608	0.0441803	0.0564368	0.0669643	0.0223551	0.0635347	0.0371784	0.0948516	0.0805739	0.0300286	0.0579803	1
Gs13	2968270	+	0.0225093	0.0569836	0.101842	0.0738695	0.0381767	0.0651213	0.025398	0.101299	0.079329	0.0607095	0.0438528	0.0376576	0.0652579	0.0613226	0.0489178	0.0380971	0.0277821	0.0518741	2
Gs06	130405	-	0.0217508	0.0508683	0.114855	0.0912068	0.0442557	0.0483986	0.0299134	0.0375102	0.0638253	0.048795	0.0744742	0.0156371	0.0682966	0.0419919	0.0697227	0.0447033	0.0409906	0.0928043	2
Gs05	1359097	+	0.0128395	0.0523534	0.0955964	0.0794693	0.0532947	0.0591969	0.0341756	0.0585013	0.0769637	0.0477537	0.0620787	0.0158273	0.0608243	0.0519855	0.0766312	0.0622575	0.0351078	0.0651432	2
Gs15	56268850	-	0.0145474	0.0922876	0.101582	0.078196	0.0438423	0.0597958	0.0595352	0.0161962	0.0729622	0.0516285	0.0730181	0.0125713	0.0628041	0.0490536	0.078478	0.0629241	0.0299001	0.0406781	2
Gs12	2748750	-	0.0171408	0.0700571	0.108569	0.0820914	0.0406864	0.0415993	0.0302187	0.0337571	0.0510731	0.0643121	0.0652411	0.00950727	0.0567387	0.0533335	0.0787951	0.0714331	0.0286285	0.0968177	2
Gs10	37380612	-	0.0125465	0.0929905	0.0861405	0.0775816	0.04237	0.0688541	0.0422229	0.0336799	0.0474644	0.044157	0.0628263	0.0370848	0.0575006	0.0435948	0.103	0.0613937	0.0249373	0.0616553	14
Gs10	43261489	-	0.0187018	0.0578951	0.091699	0.0911526	0.0517097	0.0372187	0.0364805	0.0664884	0.0791522	0.0437803	0.0375334	0.0224429	0.0535147	0.0653069	0.0924157	0.050948	0.024675	0.0788853	14
Gs06	41044294	-	0.0242235	0.0647026	0.0569299	0.0856721	0.0386155	0.0614203	0.0409861	0.0454778	0.0514334	0.0439611	0.065981	0.0337638	0.06277	0.0744661	0.0815387	0.0960069	0.0227535	0.0492977	15
Gs04	44288154	+	0.0150408	0.0612704	0.0868688	0.0624488	0.04826	0.0524045	0.0754549	0.0273604	0.0344297	0.0741202	0.0639446	0.0334072	0.0636194	0.0473938	0.0771158	0.0546518	0.0318529	0.090356	17
Gs19	42998188	+	0.0146543	0.0815442	0.0829486	0.0569852	0.0440207	0.0651371	0.0442808	0.0240693	0.0487431	0.0574333	0.0505567	0.037395	0.0742548	0.0612326	0.066861	0.0750173	0.0330723	0.0817936	2
Gs11	3253114	-	0.015515	0.0895274	0.0561405	0.0770528	0.0685823	0.0470491	0.0648973	0.0263705	0.063176	0.0639375	0.0590117	0.0318098	0.0664117	0.043619	0.0710966	0.0558339	0.0385184	0.0614505	1
Gs13	12267281	-	0.0165408	0.0638369	0.085822	0.0774399	0.0560655	0.0506386	0.0410148	0.0497227	0.0553616	0.0716568	0.0398576	0.0440838	0.0574613	0.0560578	0.0725679	0.0752275	0.0252101	0.0614344	2
Gs09	6237707	+	0.010058	0.0864621	0.0984202	0.0798192	0.0615862	0.0599361	0.0479626	0.0317294	0.0533803	0.0417334	0.0683271	0.010566	0.0567478	0.0427494	0.071036	0.0773029	0.0352459	0.0669375	2
Gs04	53777046	+	0.0210009	0.0599169	0.0904055	0.0807089	0.0541951	0.0350467	0.0351599	0.0235434	0.0656247	0.0649703	0.0724829	0.046744	0.0552381	0.0363168	0.108278	0.0529516	0.0264792	0.0709372	14
Gs15	13226834	-	0.0118414	0.1072	0.0844743	0.0837221	0.0555115	0.0798037	0.0379673	0.0133646	0.0259719	0.0439195	0.0884265	0.00649387	0.0435835	0.0462696	0.0843309	0.091849	0.021423	0.0738471	1
Gs01	52535257	-	0.013094	0.0721199	0.0802275	0.0693755	0.0613114	0.0486866	0.0489797	0.0574427	0.0548109	0.0569007	0.0631157	0.0255194	0.0485903	0.0742859	0.0713839	0.0629393	0.0277255	0.0634911	2
Gs09	46403343	-	0.0289665	0.0719977	0.10133	0.0656841	0.0464625	0.0802924	0.0349071	0.0234467	0.047449	0.0445409	0.0715965	0.0117951	0.0562364	0.0509293	0.0995546	0.0699044	0.0309224	0.0639842	2
Gs01	58461947	-	0.0209879	0.0510649	0.0800673	0.102963	0.045063	0.0590627	0.0508906	0.0350757	0.0433186	0.0725247	0.0805279	0.0252594	0.0754847	0.0310904	0.087094	0.0546351	0.0297933	0.0550964	3
Gs02	7345353	+	0.0135391	0.0643935	0.0911711	0.0760862	0.0560343	0.0594797	0.0452426	0.0408596	0.0713562	0.0430757	0.0570808	0.0247757	0.0649825	0.0482811	0.0920502	0.0590309	0.0311368	0.061424	14
Gs15	4714056	-	0.0127906	0.0887304	0.0936421	0.0814982	0.0456707	0.0655774	0.0377653	0.0375331	0.0444633	0.04844	0.0659285	0.00769464	0.063985	0.0522852	0.0908929	0.0505452	0.035171	0.0773866	2
Gs17	39013269	-	0.0149999	0.0662087	0.0846125	0.0572452	0.0660992	0.0848967	0.0518875	0.0334085	0.0397736	0.0489452	0.0776241	0.0106821	0.0470215	0.0416828	0.0895883	0.0820245	0.033217	0.0700826	14
Gs14	2491027	+	0.0104043	0.0798628	0.0787488	0.0902334	0.0472648	0.0681504	0.0576512	0.01644	0.0456309	0.0735117	0.0639179	0.0159694	0.072343	0.0487293	0.0636699	0.0744235	0.0296315	0.0634172	3
Gs03	51640600	+	0.0101108	0.0670735	0.0661562	0.0522266	0.0781331	0.0421789	0.0322372	0.133476	0.0303034	0.0447328	0.0648167	0.00857848	0.051791	0.0993894	0.0584008	0.058262	0.0290786	0.0730541	7
Gs06	24849125	-	0.0119641	0.154131	0.0648255	0.0462448	0.0567395	0.0448558	0.0353553	0.0321133	0.0600548	0.0484764	0.0734479	0.0239506	0.0568946	0.0429653	0.0856565	0.0825797	0.0305756	0.0491688	1
Gs06	11975391	+	0.0129148	0.0703383	0.0799549	0.0826359	0.0396423	0.0781349	0.0427633	0.0296711	0.0500807	0.066335	0.0841648	0.015951	0.0582155	0.0511733	0.066902	0.058499	0.0366677	0.0759554	10
Gs09	8851742	+	0.0392243	0.0901026	0.0760504	0.061711	0.0619552	0.0609521	0.0388893	0.0337465	0.058951	0.062656	0.0631889	0.0448943	0.0625431	0.0413939	0.0649378	0.0608289	0.0214214	0.0565533	1
Gs18	8982919	-	0.0201194	0.0546451	0.0809204	0.0810302	0.048666	0.059043	0.0336655	0.0182034	0.0599098	0.0605799	0.0810259	0.0168294	0.081564	0.0510823	0.0706747	0.0861099	0.0243411	0.07159	15
Gs15	51013261	-	0.0222875	0.0527622	0.0964117	0.0753712	0.0521935	0.0412253	0.0270784	0.0590643	0.0737984	0.0561532	0.0473867	0.0284038	0.0855971	0.0612058	0.0807788	0.0417681	0.0391623	0.0593518	2
Gs13	29403948	+	0.0162235	0.0824079	0.0659456	0.0675236	0.0687644	0.0465835	0.0499802	0.0353934	0.0512731	0.0564102	0.0644631	0.0885925	0.0609572	0.0449113	0.0531621	0.04265	0.0279654	0.076793	11
Gs01	50912801	+	0.0126146	0.067987	0.0522761	0.0622136	0.0938221	0.0594948	0.0575351	0.0154017	0.0541249	0.0583352	0.069053	0.0240504	0.0595171	0.0599019	0.0580737	0.0858166	0.0259367	0.0838456	4
Gs10	3938770	+	0.0155256	0.0536428	0.0909419	0.0839166	0.052014	0.0500991	0.0292653	0.0395421	0.0709181	0.0633413	0.086966	0.0235872	0.0708212	0.0500226	0.0722467	0.0598624	0.0280562	0.0592311	2
Gs13	44293922	-	0.0131697	0.0752946	0.0448354	0.0734328	0.05993	0.0429674	0.0500104	0.0855711	0.0418455	0.0422251	0.0807719	0.024268	0.0541083	0.0983359	0.056033	0.0678562	0.0227312	0.0666137	13
Gs06	4221387	+	0.0138625	0.0909643	0.085657	0.05493	0.0576234	0.0538969	0.0366295	0.0408791	0.0550975	0.0652462	0.0683945	0.0269527	0.0690609	0.0613359	0.0725971	0.0584691	0.0349788	0.0534245	1
Gs17	2227911	+	0.0120236	0.0696086	0.0779313	0.0835771	0.0580317	0.0564753	0.0533964	0.0228138	0.0506644	0.0572424	0.0559082	0.0116069	0.0689176	0.047276	0.106238	0.0614567	0.0350866	0.0717452	14
Gs09	41318245	-	0.00954695	0.112632	0.0461926	0.07767	0.0749056	0.0680173	0.0427939	0.0247212	0.0476158	0.0458134	0.0815542	0.0493154	0.0570597	0.0399473	0.078594	0.0595538	0.0221589	0.0619078	1
Gs13	25302879	-	0.0322986	0.0979015	0.0665953	0.068353	0.0344224	0.0575727	0.0248457	0.0410536	0.0902286	0.0461997	0.0548231	0.052679	0.0717698	0.0490421	0.0590366	0.0630041	0.0284596	0.0617147	1
Gs12	8499322	-	0.0184982	0.08662	0.0737947	0.0948033	0.0536873	0.0530878	0.0377428	0.0346863	0.0455122	0.0403077	0.0868415	0.0182673	0.0552913	0.0521755	0.0886028	0.0798458	0.0302089	0.0500267	3
Gs08	18119690	+	0.0181644	0.0988383	0.0669635	0.0621177	0.0516021	0.0629529	0.037318	0.022807	0.05644	0.0534946	0.0774504	0.019937	0.0760541	0.0544975	0.0610599	0.0601758	0.0330176	0.0871092	1
Gs07	45578133	+	0.0111219	0.0698545	0.0849076	0.0705373	0.0718376	0.0543561	0.0453956	0.029205	0.0644176	0.0527242	0.0588998	0.0160715	0.0628345	0.076712	0.0686209	0.0714128	0.0296126	0.0614784	2
Gs01	6806942	-	0.0223144	0.0566094	0.0960744	0.0908767	0.0436324	0.0611425	0.03472	0.0278776	0.0420131	0.0408661	0.0858019	0.00647064	0.077267	0.0648887	0.0897586	0.0768529	0.0258039	0.0570297	2
Gs19	49768898	+	0.0150026	0.09347	0.0765969	0.072178	0.0389032	0.0487777	0.0380396	0.0331318	0.0670713	0.0640916	0.0763487	0.0689549	0.0761283	0.0335257	0.0516288	0.0605825	0.0281525	0.0574158	1
Gs20	143935	-	0.0122373	0.0802819	0.0622069	0.0815098	0.0507083	0.0496674	0.0306583	0.0328374	0.0553866	0.040697	0.0784665	0.0134799	0.0629743	0.0560987	0.0771346	0.0877834	0.0331863	0.0946856	17
Gs12	37668146	+	0.0113246	0.0975024	0.0788513	0.0653264	0.045993	0.0546882	0.0339048	0.020239	0.0419627	0.0670332	0.0513182	0.104025	0.0584356	0.0368311	0.0723679	0.061286	0.0304186	0.0684916	11
Gs20	39286665	-	0.0121422	0.0568995	0.0935765	0.109839	0.071012	0.0332838	0.0429193	0.0220824	0.0542008	0.0390558	0.0909049	0.0118383	0.0553743	0.0471419	0.0782663	0.0644973	0.0336029	0.0833632	3
Gs09	45637584	-	0.0174067	0.0745389	0.101665	0.0854737	0.0478941	0.0643938	0.0478058	0.0284973	0.0506698	0.0408949	0.0832623	0.0228271	0.0787495	0.0497276	0.0503607	0.0737499	0.0213263	0.0607563	2
Gs07	2516865	+	0.0104508	0.0813925	0.0852028	0.0537962	0.0424081	0.047512	0.0471166	0.0169403	0.0626721	0.0378852	0.0773813	0.026947	0.0641112	0.0396825	0.111334	0.0693177	0.0240984	0.101751	14
Gs01	53775734	+	0.0252469	0.0719187	0.0964806	0.0717779	0.0672188	0.0639817	0.0408348	0.0285975	0.053214	0.0558422	0.0701986	0.0161034	0.0610768	0.0407721	0.0631114	0.0607991	0.040326	0.0724996	2
Gs18	4195677	-	0.0139739	0.0640416	0.0662286	0.0470738	0.0680816	0.0619727	0.0506569	0.0561342	0.0493415	0.0539795	0.093787	0.0153079	0.062712	0.0703036	0.0652317	0.0725409	0.0248024	0.0638302	10
Gs08	15019763	+	0.0156782	0.079849	0.0798518	0.0643095	0.0605653	0.054163	0.0598008	0.0223064	0.0330295	0.0306599	0.0795454	0.0387469	0.0570554	0.069714	0.070925	0.078722	0.014834	0.0902438	17
Gs18	29543572	-	0.00964595	0.0632856	0.0575195	0.0826901	0.0394736	0.0595064	0.0241461	0.0319568	0.108153	0.0570651	0.0676494	0.0122886	0.0633701	0.0523021	0.0869474	0.0863593	0.0350037	0.0626373	8
Gs20	47269334	-	0.0112713	0.0558638	0.061812	0.0719291	0.0780617	0.0585842	0.0318645	0.0579778	0.0485611	0.0546065	0.0731797	0.0100311	0.0617056	0.0769365	0.0939517	0.0702832	0.0246635	0.0587167	14
Gs18	61236843	-	0.0185775	0.0793289	0.0824117	0.0519571	0.0484143	0.0592593	0.0415466	0.0535715	0.0481073	0.0585732	0.0753173	0.0305207	0.0535731	0.0525967	0.083078	0.0582208	0.0267709	0.078175	14
Gs13	39093303	-	0.015365	0.101046	0.0784148	0.0541947	0.0554086	0.0660513	0.0337683	0.0769068	0.06128	0.0494457	0.0505464	0.0226636	0.0744915	0.0604577	0.0601454	0.0653351	0.0199932	0.0544857	1
Gs17	7475460	-	0.013542	0.0585403	0.100372	0.0694145	0.0527654	0.0431493	0.036388	0.0742387	0.0670849	0.0527632	0.0549779	0.0353516	0.0643327	0.0607347	0.0523023	0.0684511	0.0371704	0.058421	2
Gs01	25442009	+	0.0103092	0.0892713	0.0636624	0.0766067	0.0639833	0.0524664	0.0400132	0.0318154	0.045773	0.0509591	0.0688579	0.025411	0.06546	0.0712714	0.0790547	0.0667828	0.0437409	0.0545613	1
Gs13	23551474	-	0.0139519	0.0658038	0.0748912	0.0590406	0.0404882	0.039236	0.0413699	0.0593205	0.0591621	0.0544217	0.07719	0.034922	0.0680542	0.0516191	0.0843697	0.0604542	0.039218	0.0764871	14
Gs11	542807	+	0.0116946	0.0683474	0.0757964	0.07197	0.0617418	0.0752348	0.0498543	0.0423607	0.0422879	0.0500084	0.0753117	0.00780589	0.0508477	0.0597503	0.0874314	0.0590182	0.0297868	0.0807518	14
Gs10	46294215	-	0.0185079	0.0806035	0.0881926	0.0563659	0.054948	0.046237	0.0344915	0.0254979	0.0481349	0.0554128	0.0778675	0.0379698	0.0756606	0.0515776	0.0699058	0.0786132	0.0360156	0.063998	2
Gs12	42080416	+	0.0180345	0.0753734	0.0675231	0.0571437	0.0670388	0.046102	0.0609461	0.0146944	0.0561747	0.0589095	0.0745419	0.0183795	0.067513	0.0557266	0.08541	0.0732759	0.0354975	0.0677156	14
Gs07	8672809	-	0.0207924	0.0760407	0.0881349	0.0874515	0.0497571	0.054316	0.040421	0.0444653	0.0509342	0.0506065	0.0617884	0.0105283	0.0519851	0.0604401	0.0845138	0.0604906	0.029604	0.0777302	2
Gs18	50857778	+	0.0156785	0.0742323	0.0741832	0.0751562	0.0678035	0.0633899	0.0584291	0.0228825	0.042565	0.0595597	0.0626969	0.0202796	0.0649619	0.0514072	0.0631221	0.0820456	0.0323714	0.0692354	15
Gs15	22415973	+	0.0278202	0.0800224	0.0742321	0.0835736	0.0523957	0.0435908	0.0388782	0.033959	0.0520621	0.0526409	0.0857022	0.0253886	0.0713224	0.0553038	0.0686244	0.0703818	0.0306343	0.0534674	10
Gs11	43795300	-	0.0123202	0.0441621	0.0840595	0.0844702	0.0485299	0.0560797	0.0389084	0.0525822	0.0474476	0.0602751	0.0871081	0.0203822	0.0504094	0.0598594	0.0954698	0.0493725	0.0362233	0.0723404	14
Gs02	1033502	-	0.0109	0.0867458	0.0794397	0.0914354	0.0399189	0.0482223	0.0513509	0.0400084	0.0555574	0.0584242	0.0454394	0.025122	0.0726428	0.054105	0.0786055	0.0688029	0.0325671	0.0607124	3
Gs09	50501499	+	0.0149484	0.0815962	0.0671052	0.0477479	0.0481631	0.0375209	0.0334371	0.0419465	0.064755	0.0760376	0.0766817	0.0350263	0.0809444	0.0468661	0.0668754	0.082498	0.036989	0.0608613	15
Gs09	2058101	+	0.0121253	0.0750017	0.0880379	0.0703417	0.0447395	0.0524031	0.06352	0.01097	0.0355849	0.0473355	0.0795773	0.0210117	0.0661516	0.0462117	0.0857559	0.0999461	0.0274995	0.0737865	15
Gs05	36777527	-	0.0179265	0.0832631	0.0773718	0.0671106	0.0479387	0.0421403	0.0389121	0.0364699	0.054588	0.0552384	0.0784523	0.0203812	0.0717742	0.0415896	0.0774149	0.0844952	0.0422099	0.0627234	15
Gs06	12126326	-	0.01217	0.110213	0.0651548	0.0696146	0.050448	0.0732542	0.0498769	0.0213853	0.0591332	0.0586481	0.0703562	0.0116703	0.060513	0.0527678	0.0639116	0.0716893	0.0287019	0.0704918	1
Gs15	52329411	-	0.0158293	0.0757752	0.10091	0.0726922	0.0449629	0.0627476	0.0284308	0.0370074	0.0621968	0.0774386	0.0723728	0.0199764	0.0675501	0.0399305	0.0799158	0.0458737	0.0226535	0.0737368	2
Gs06	52052592	-	0.0135669	0.0442021	0.0785929	0.0650128	0.0492421	0.0450384	0.0569335	0.0179084	0.0566342	0.0622823	0.087581	0.0469299	0.0653284	0.0542486	0.0746063	0.0745577	0.0355125	0.071822	10
Gs14	17976003	+	0.0204204	0.0626274	0.0712162	0.0731003	0.0615954	0.0463966	0.0430264	0.0458517	0.0921582	0.0500183	0.0503009	0.0210064	0.068438	0.0535191	0.0557278	0.090843	0.0352687	0.0584852	8
Gs04	38165897	-	0.0169917	0.0758269	0.0863012	0.0609139	0.0459681	0.0603897	0.0469871	0.0532656	0.0658991	0.0555206	0.0542234	0.0182205	0.0531159	0.0640589	0.0852559	0.0433442	0.0401956	0.0735215	2
Gs05	36835873	+	0.0204081	0.0658941	0.0754265	0.072643	0.0596412	0.0492922	0.053484	0.028113	0.0527456	0.066489	0.0528156	0.065801	0.0844409	0.0427451	0.0755926	0.0525762	0.024337	0.0575549	12
Gs09	42967853	+	0.0235861	0.0808397	0.0688511	0.0677883	0.0630994	0.0628889	0.0517791	0.0162553	0.0487838	0.0587481	0.0873925	0.0211406	0.0480077	0.0490367	0.0966296	0.0570795	0.0277111	0.0703825	14
Gs13	37064681	+	0.00935342	0.0711267	0.0853715	0.0474295	0.0540217	0.0488502	0.0344393	0.0415293	0.0514671	0.0624115	0.0911404	0.0106945	0.0787388	0.0713334	0.0672965	0.0708597	0.0301394	0.0737972	10
Gs16	7792867	+	0.0129632	0.0415946	0.0683006	0.0889909	0.0492833	0.0462642	0.0416688	0.12609	0.0494615	0.0583798	0.0476254	0.0140068	0.0784209	0.095198	0.0470594	0.0512404	0.0328088	0.0506428	7
Gs18	13231025	-	0.0118291	0.0835203	0.093728	0.0773935	0.0298243	0.0571212	0.0358794	0.0479968	0.055541	0.0471707	0.0737597	0.0173962	0.0753132	0.0542367	0.0682127	0.0646218	0.0458663	0.0605892	2
Gs13	37483084	+	0.0159284	0.0576367	0.0651238	0.0731099	0.0815857	0.0566606	0.0763408	0.0109902	0.040753	0.0534421	0.0883481	0.0268984	0.0680653	0.0378851	0.0649239	0.0731744	0.0246187	0.0845148	10
Gs02	34231586	+	0.0140676	0.0479383	0.0993396	0.0584107	0.0317392	0.0672006	0.0537782	0.0683443	0.0669825	0.0495119	0.0594714	0.0154424	0.0570762	0.0763851	0.0861642	0.0508004	0.0300098	0.0673375	2
Gs18	54730913	+	0.0130386	0.0700779	0.0773762	0.070147	0.0719776	0.045685	0.0516909	0.0205893	0.0547951	0.0393651	0.0745175	0.017649	0.0724665	0.0625711	0.0519659	0.0914749	0.0335916	0.0810208	15
Gs14	2690181	-	0.015789	0.0706328	0.0870084	0.0758339	0.0430709	0.044793	0.0372946	0.027353	0.0577004	0.0649473	0.0789687	0.015719	0.0532998	0.0672073	0.0824217	0.064044	0.0305467	0.0833694	2
Gs06	3016374	+	0.0115144	0.10503	0.0753316	0.0461351	0.0545443	0.065949	0.0399699	0.0228868	0.041457	0.0365549	0.0714185	0.0138238	0.0732677	0.0704119	0.094681	0.0873883	0.0225281	0.0671075	1
Gs16	38537602	+	0.018053	0.0729304	0.0795851	0.0601943	0.0648303	0.0402963	0.0376844	0.0495878	0.0636538	0.0502693	0.0986569	0.00907523	0.0694074	0.0562497	0.080382	0.0562549	0.0314262	0.061463	10
Gs08	12180498	+	0.0158219	0.0747355	0.0626891	0.0569482	0.056889	0.0470873	0.0414834	0.0535277	0.048633	0.0466666	0.0801396	0.0481841	0.0691485	0.0735719	0.0670777	0.0639938	0.0256843	0.0677183	10
Gs10	52660018	-	0.0147048	0.0412326	0.0719786	0.0605695	0.0649446	0.0311918	0.0650601	0.0452429	0.0643124	0.0704695	0.0718506	0.0465496	0.0615997	0.0459259	0.0754047	0.082851	0.0319138	0.0541979	15
Gs08	47539869	+	0.0103785	0.0661177	0.0722125	0.0751761	0.0494222	0.0496995	0.0496191	0.0155633	0.0433249	0.0392591	0.0879792	0.0491785	0.0721702	0.0424607	0.0782047	0.0894605	0.0249524	0.084821	15
Gs01	3726656	+	0.0142168	0.0790221	0.0792085	0.0766986	0.0508392	0.0403346	0.041938	0.037335	0.0784001	0.058718	0.056159	0.0778869	0.0608664	0.0391637	0.0835677	0.0434305	0.0209876	0.0612272	14
Gs01	2541471	+	0.0125149	0.153035	0.0779465	0.051434	0.0660075	0.0478628	0.0485091	0.0252212	0.0565875	0.0559316	0.0653634	0.0146739	0.059643	0.0323079	0.0773178	0.0722611	0.0350518	0.0483309	1
Gs02	51210883	-	0.0126774	0.0371762	0.0743471	0.0847824	0.0591356	0.02871	0.0193967	0.18233	0.0542735	0.0382113	0.044795	0.011986	0.0716142	0.0991569	0.0609701	0.0429947	0.0263131	0.0511296	7
Gs20	49930009	+	0.0113089	0.0560512	0.0747572	0.0842221	0.0612667	0.0458553	0.0680954	0.0246886	0.0546757	0.0594483	0.0562772	0.0491279	0.0641879	0.0459964	0.0996194	0.0476008	0.0297132	0.0671076	14
Gs11	102343	-	0.0158731	0.1038	0.0830226	0.0821931	0.0367476	0.096255	0.0480942	0.0171113	0.0508774	0.0553121	0.0800702	0.015549	0.0511867	0.0550435	0.0637103	0.0643536	0.0215429	0.0592572	1
Gs17	10408403	-	0.0175913	0.0493032	0.0828659	0.0623048	0.0657458	0.0297234	0.032986	0.120432	0.0707859	0.0459355	0.0377198	0.0351549	0.0752434	0.0841668	0.0424006	0.055962	0.0553054	0.0363733	7
Gs11	4294588	+	0.0150506	0.0897707	0.0862642	0.0835864	0.0386207	0.0493333	0.053145	0.0352679	0.0483998	0.0558413	0.0611528	0.017928	0.0611734	0.0685783	0.0677313	0.0769413	0.0227044	0.0685106	1
Gs11	9197474	-	0.0145053	0.0779338	0.0740817	0.0664294	0.0554528	0.064671	0.0372985	0.0317562	0.0470807	0.0519743	0.0592528	0.0127641	0.0873519	0.0565116	0.0774503	0.0785935	0.027739	0.0791531	12
Gs02	7445888	+	0.0219174	0.077185	0.0700914	0.0818351	0.0510811	0.0590773	0.04313	0.0369252	0.0455439	0.0494209	0.0625207	0.0441601	0.0710831	0.0493041	0.0687208	0.075348	0.0267227	0.0659332	3
Gs10	53253130	-	0.0146888	0.0658614	0.0594138	0.064921	0.0830823	0.046671	0.0531324	0.0513703	0.0541579	0.0809527	0.0650763	0.0423652	0.0791723	0.0460802	0.0822753	0.0396154	0.0208351	0.0503286	4
Gs03	42630787	-	0.010368	0.104544	0.0750047	0.0761177	0.0347844	0.07594	0.0524608	0.0310105	0.0361609	0.0386345	0.102316	0.0267693	0.0627538	0.041353	0.0691011	0.0762207	0.0327384	0.0537218	1
Gs12	1836583	+	0.0250476	0.0508034	0.066672	0.0970415	0.0346593	0.0537613	0.0330918	0.0486298	0.0761807	0.0564778	0.0317731	0.0301002	0.0699721	0.0872956	0.0691858	0.0657187	0.0381053	0.0654839	3
Gs13	39765780	+	0.0126877	0.0754819	0.0904403	0.0611432	0.0555436	0.0520477	0.0588229	0.0236016	0.043153	0.0842825	0.0609255	0.0438389	0.0709888	0.0419095	0.0619559	0.0607419	0.0231305	0.0793046	2
Gs13	13627157	-	0.0127069	0.0673202	0.0867875	0.102462	0.0422478	0.0681359	0.0330894	0.0566821	0.0519031	0.0424672	0.0701429	0.0149461	0.0543077	0.0569496	0.0670009	0.0717984	0.037792	0.0632602	3
Gs15	16971081	+	0.00874715	0.0387691	0.0834012	0.0866148	0.0541657	0.0419357	0.0300657	0.138367	0.0631339	0.0668441	0.0458235	0.0225103	0.0743956	0.0514919	0.0628951	0.0576017	0.0180244	0.0552131	7
Gs02	12407749	+	0.00952712	0.0741015	0.109727	0.0649912	0.0531325	0.044519	0.0492825	0.0184063	0.0645454	0.0704862	0.0675279	0.0201805	0.115906	0.0425281	0.0598287	0.0544959	0.0233462	0.0574683	12
Gs07	42619229	-	0.0236862	0.0874784	0.0880309	0.0858043	0.0385325	0.0620776	0.0306863	0.0268742	0.046303	0.0360358	0.0594561	0.0160227	0.0689447	0.0421894	0.0623333	0.0840987	0.0213434	0.120103	17
Gs11	9649854	-	0.0201383	0.0926947	0.0537801	0.0430405	0.0459012	0.0802364	0.0461061	0.03325	0.0466566	0.0549889	0.0924795	0.020247	0.0626818	0.0646117	0.0963202	0.0648642	0.0285142	0.0534885	14
Gs06	5690669	+	0.0257683	0.0469491	0.100739	0.0982759	0.0490032	0.0579057	0.0464773	0.019535	0.0381843	0.0453982	0.0671343	0.00855809	0.0738347	0.0492334	0.0958308	0.0678337	0.0291354	0.0802029	2
Gs19	30187357	-	0.0102567	0.0845768	0.0972072	0.0371207	0.0478877	0.0566017	0.0411789	0.0308967	0.0445697	0.0794093	0.0769818	0.030728	0.0790842	0.0535997	0.0712373	0.0616044	0.038423	0.058636	2
Gs19	52232985	-	0.0135325	0.0607205	0.0775889	0.0612155	0.0572872	0.0421084	0.060676	0.0252174	0.0593375	0.0622163	0.0618998	0.0151868	0.0845803	0.0698828	0.0732872	0.0856661	0.0262994	0.0632973	15
Gs08	39102155	+	0.00864778	0.0620484	0.0876921	0.0583279	0.0230975	0.0442654	0.0359871	0.0298534	0.107905	0.06192	0.0804715	0.022131	0.0829358	0.0454215	0.102423	0.061712	0.0407927	0.044368	8
Gs13	24706436	-	0.00943112	0.0705076	0.0946844	0.0631091	0.0645342	0.0553411	0.0464906	0.0160852	0.0575623	0.0564195	0.059895	0.0367884	0.073061	0.0526262	0.0747798	0.0688099	0.0350068	0.0648677	2
Gs02	10358066	+	0.0127993	0.0742141	0.0825632	0.083779	0.0536358	0.0558512	0.0658816	0.0117754	0.0418765	0.0669728	0.0630378	0.0240491	0.060031	0.0491988	0.08558	0.0786901	0.0254237	0.0646406	14
Gs09	6451310	+	0.0186531	0.0933884	0.0857399	0.0838713	0.0497258	0.0475358	0.0310672	0.0298966	0.0609869	0.084225	0.0433436	0.0470898	0.0590292	0.049178	0.0792266	0.0549553	0.0213505	0.060737	1
Gs11	5611179	+	0.0202019	0.0709775	0.0516459	0.0939261	0.045875	0.0663935	0.0474699	0.0351907	0.0523923	0.0492038	0.106918	0.0322983	0.0573337	0.0501279	0.0813375	0.0570725	0.0265284	0.0551069	10
Gs17	43969796	-	0.0101583	0.0749574	0.0966822	0.062021	0.0552466	0.0537214	0.0454514	0.0474075	0.081004	0.0599159	0.0537756	0.0421043	0.045777	0.062743	0.0678389	0.0672373	0.0248776	0.0490806	2
Gs12	37609431	+	0.0161209	0.109145	0.0890806	0.0531368	0.0500213	0.0765569	0.0513129	0.0245841	0.0712634	0.0505913	0.0420651	0.0380305	0.0698931	0.0490535	0.0608061	0.059201	0.0296218	0.0595154	1
Gs18	60771928	-	0.00980743	0.0909265	0.0794098	0.0742374	0.0562384	0.0561316	0.0713546	0.0147387	0.0486645	0.0431287	0.0782578	0.0228353	0.0610164	0.0451784	0.0916846	0.0714135	0.0269855	0.0579908	14
Gs13	44678242	-	0.0131727	0.11039	0.101624	0.079238	0.0519308	0.0717366	0.0420925	0.0274179	0.0550188	0.0520197	0.0620452	0.013224	0.0493688	0.0464797	0.0874915	0.0543525	0.0227963	0.059601	1
Gs02	2267890	+	0.0133685	0.0377132	0.107089	0.0717086	0.0731802	0.0555207	0.0480639	0.0361981	0.0674814	0.0607471	0.0590603	0.016381	0.0898256	0.0517826	0.0634367	0.0518616	0.0273067	0.069275	2
Gs17	5069402	-	0.0212715	0.0625436	0.103042	0.0641399	0.0355973	0.0479728	0.0509637	0.0206755	0.0555187	0.0500581	0.0765285	0.0372826	0.0692623	0.0568675	0.0942253	0.0536631	0.0277188	0.0726687	2
Gs16	29747965	+	0.0144078	0.0570234	0.0787734	0.0694214	0.0408577	0.0578649	0.0509206	0.0785431	0.0605243	0.0499975	0.0759044	0.0183976	0.0817328	0.0469735	0.082552	0.0451563	0.0283528	0.0625965	14
Gs09	50147181	+	0.0110506	0.0963051	0.0995594	0.0792385	0.0468654	0.0557572	0.0337361	0.0190585	0.0393913	0.0492858	0.0907011	0.0193069	0.0744855	0.0449878	0.0812288	0.0573226	0.0201822	0.0815373	2
Gs17	8031808	+	0.0123318	0.0911219	0.0644495	0.0792214	0.0546568	0.0584097	0.0493407	0.0203139	0.0631851	0.0570326	0.0768269	0.0915859	0.0569179	0.0384934	0.0414086	0.0622637	0.0276024	0.0548378	11
Gs18	54773236	-	0.0154268	0.0584074	0.0771416	0.0705697	0.0614699	0.0686979	0.0289714	0.0239379	0.0743481	0.0636955	0.0396221	0.0201826	0.0612381	0.0495461	0.106917	0.0800146	0.0396528	0.0601602	14
Gs10	42578167	+	0.0176443	0.06093	0.0694288	0.0629393	0.0473558	0.0443769	0.0322722	0.0915486	0.0741799	0.0446561	0.0607955	0.0221273	0.0650712	0.0776334	0.0710777	0.0675373	0.0288935	0.0615321	7
Gs15	7574506	+	0.0121981	0.0523306	0.099204	0.0584482	0.0514934	0.0526654	0.0499563	0.0259628	0.0689967	0.0589124	0.0823023	0.00774082	0.0576987	0.0415196	0.0799489	0.105541	0.0314984	0.0635821	15
Gs04	6107283	-	0.0174386	0.0743645	0.0684601	0.0695179	0.0653339	0.0670651	0.0445529	0.0315202	0.0517258	0.0455219	0.068859	0.0171088	0.0603935	0.0439249	0.0698547	0.078883	0.0367797	0.0886955	17
Gs07	4243267	+	0.0134687	0.0712283	0.0900526	0.0700981	0.0519499	0.0577804	0.0497818	0.0461226	0.0469429	0.0731528	0.048388	0.0282921	0.0597634	0.0459023	0.0827413	0.0611799	0.037629	0.0655259	2
Gs10	49999370	-	0.0156902	0.0830064	0.0737548	0.0594166	0.0611075	0.0566807	0.0478963	0.0753013	0.048529	0.0540198	0.0448002	0.0324973	0.0475874	0.068432	0.0515789	0.0757152	0.0304465	0.0735397	1
Gs19	40353000	+	0.0153125	0.0506893	0.0565361	0.105865	0.0539593	0.0431556	0.0347025	0.0582402	0.039085	0.0613372	0.10563	0.0169471	0.0700894	0.0496302	0.0618891	0.0622089	0.0254233	0.0892993	3
Gs18	583837	+	0.0147853	0.0721084	0.0594146	0.0781058	0.0667232	0.0422967	0.0286998	0.0741009	0.0568981	0.0347741	0.0989219	0.0124939	0.080271	0.0489119	0.0731301	0.0702549	0.0383466	0.0497627	10
Gs11	3744206	+	0.00933709	0.0811113	0.10331	0.0664471	0.0431352	0.0507866	0.0366976	0.0825709	0.0938923	0.0594382	0.0684029	0.0188032	0.0601866	0.0394834	0.0550783	0.0376245	0.0308159	0.0628786	2
Gs13	33098774	+	0.0106226	0.0543086	0.0690212	0.0736695	0.0729218	0.0574102	0.0686562	0.0155146	0.0408416	0.0524738	0.063092	0.0370094	0.0736145	0.0419476	0.0813739	0.0842496	0.0295915	0.0736815	15
Gs17	12895713	+	0.0182462	0.0688554	0.0878934	0.0690593	0.0445271	0.0620243	0.0561794	0.0245446	0.0428225	0.0390767	0.100573	0.0177013	0.07881	0.0384568	0.0816678	0.0676496	0.0314409	0.0704716	10
Gs09	44789667	+	0.0109504	0.0724626	0.0777058	0.0687939	0.0659402	0.0557202	0.0376629	0.0242483	0.0606947	0.0517276	0.0998177	0.0441324	0.0563422	0.0547076	0.0488768	0.0744309	0.0229721	0.0728136	10
Gs02	14244834	-	0.00824051	0.0715735	0.0982374	0.0699606	0.0418588	0.0661939	0.0409791	0.0455333	0.0637811	0.0494326	0.047886	0.0202375	0.095574	0.0538462	0.0760924	0.0529148	0.0260363	0.0716221	2
Gs06	6154922	+	0.0104033	0.10094	0.0744833	0.0905563	0.0628467	0.053326	0.0593557	0.0221358	0.048573	0.0596067	0.0754299	0.0239016	0.049423	0.039741	0.0620412	0.056328	0.0368492	0.0740598	1
Gs14	2910580	-	0.0120387	0.0916697	0.0909285	0.0691261	0.0524545	0.0715995	0.0474298	0.0255339	0.061538	0.0481699	0.0796576	0.0315064	0.0697672	0.043946	0.0593834	0.079053	0.0258533	0.0403448	1
Gs19	50223724	+	0.0120624	0.0426288	0.0661264	0.0733312	0.0314263	0.0305898	0.0336608	0.0775882	0.0503871	0.0725423	0.089514	0.105407	0.074959	0.0346554	0.0755361	0.0523973	0.0251483	0.0520399	11
Gs02	55031420	+	0.0125935	0.0779793	0.0826614	0.0718671	0.0428196	0.0484451	0.0399724	0.0314242	0.0419685	0.0473848	0.061515	0.0148152	0.0772763	0.0877728	0.0861253	0.0752539	0.0312847	0.068841	13
Gs03	25078697	-	0.00848095	0.0644331	0.0967992	0.0557381	0.0566967	0.048965	0.0396108	0.0562772	0.0665675	0.0436055	0.0561163	0.0367739	0.0534152	0.0711548	0.0788616	0.0659277	0.0358421	0.0647344	2
Gs01	5188751	+	0.0127875	0.096699	0.0575701	0.0689991	0.0561411	0.0714641	0.0283349	0.0599055	0.0403514	0.0528264	0.0706137	0.0279749	0.0702234	0.0649496	0.0928014	0.0464533	0.0327966	0.0491078	1
Gs11	6857157	+	0.0106092	0.0814421	0.0848017	0.0905627	0.0454616	0.072501	0.0348544	0.0285708	0.0560768	0.0641546	0.0578684	0.0116502	0.0613266	0.0726572	0.088126	0.0648954	0.0255375	0.0489036	3
Gs04	8965088	-	0.0103627	0.105153	0.106056	0.0699177	0.0362034	0.0663511	0.0350254	0.0173528	0.0607939	0.042955	0.0556834	0.00618596	0.0587509	0.0347073	0.081035	0.0722208	0.0485503	0.0926954	2
Gs01	58309215	+	0.00934241	0.0877697	0.0744889	0.0778024	0.0795017	0.0600291	0.0536371	0.0208841	0.0490075	0.046982	0.0477231	0.0163729	0.0589404	0.0541283	0.0604863	0.089922	0.036587	0.0763951	15
Gs13	22933747	-	0.0168794	0.078214	0.0791139	0.0796072	0.0559141	0.0619808	0.031995	0.0334144	0.0427241	0.0412422	0.0819203	0.0124988	0.0637533	0.0568501	0.0925484	0.0698848	0.0278308	0.0736283	14
Gs19	52375468	+	0.0164487	0.0817916	0.0969224	0.127737	0.0377945	0.0614709	0.0436914	0.0333833	0.0558513	0.0365375	0.053361	0.0201162	0.0604064	0.046208	0.0769474	0.0775328	0.0191685	0.0546312	3
Gs06	7293077	+	0.0135263	0.0759992	0.062442	0.0695803	0.0374071	0.0666336	0.0403546	0.0454739	0.0601769	0.0621433	0.0827854	0.0325459	0.0736578	0.0481346	0.0775463	0.0639255	0.0295444	0.0581229	10
Gs02	54698696	-	0.0105591	0.062106	0.12089	0.0783928	0.0480146	0.0514917	0.0366091	0.0166655	0.0346535	0.0470438	0.0559273	0.0179242	0.0499872	0.0510163	0.0866554	0.120082	0.0296436	0.0823388	2
Gs05	42258088	-	0.0104356	0.0593488	0.10095	0.0707647	0.0536167	0.056542	0.041433	0.0376711	0.0545568	0.0597095	0.0580206	0.056711	0.0529936	0.0597423	0.0736663	0.0503586	0.0347288	0.0687506	2
Gs08	15034249	-	0.0148177	0.0638529	0.0632279	0.0798421	0.0689541	0.0650192	0.0340502	0.014233	0.0526535	0.0419015	0.101864	0.0179222	0.0751297	0.0351411	0.0845218	0.080799	0.0253813	0.0806885	10
Gs12	9903074	-	0.0187572	0.0548582	0.0949678	0.0823792	0.0543951	0.0633913	0.0373391	0.0487837	0.064035	0.0445792	0.0709111	0.00884993	0.0748059	0.0636295	0.0890275	0.0591199	0.0225139	0.0476565	2
Gs07	1441052	-	0.0146224	0.0548895	0.0654088	0.103135	0.0379296	0.0512082	0.0256169	0.0371308	0.0757133	0.0570636	0.0653385	0.0274918	0.0946068	0.0570186	0.07138	0.0706234	0.0305872	0.0602359	3
Gs16	37448122	+	0.0260268	0.0394384	0.0844209	0.101078	0.0451157	0.0740597	0.0299193	0.0551783	0.0522407	0.0390064	0.0637053	0.0153969	0.0557881	0.0690151	0.0862122	0.0548624	0.0358762	0.0726602	3
Gs13	28032236	+	0.0147079	0.0553738	0.0548371	0.0636682	0.053158	0.0427033	0.0652344	0.0193741	0.0557365	0.0668314	0.0630794	0.0896762	0.0604823	0.0431166	0.0746572	0.0958785	0.0265415	0.0549434	15
Gs15	3494449	+	0.0147777	0.0847151	0.0768912	0.0564471	0.0585712	0.0545633	0.0557655	0.0265522	0.047581	0.0724562	0.0582726	0.0432241	0.0704195	0.0618419	0.0706259	0.0534748	0.0277344	0.0660862	1
Gs20	35575235	-	0.0139282	0.0522534	0.0740767	0.0728396	0.0404486	0.0490104	0.0458373	0.0712961	0.0537317	0.0717458	0.0814342	0.0259747	0.059737	0.044277	0.0858097	0.0662192	0.0300705	0.06131	14
Gs06	35810091	+	0.00908888	0.0447671	0.0650319	0.0563336	0.0731569	0.0500595	0.0450636	0.0910981	0.0456166	0.0515026	0.0707058	0.0411735	0.0702272	0.0598915	0.0639288	0.0761337	0.0286131	0.0576076	7
Gs14	707451	-	0.0111059	0.059799	0.0798907	0.0496782	0.0626376	0.0564845	0.0394809	0.0650533	0.0400122	0.0608973	0.0954674	0.0189705	0.0563321	0.0708274	0.0593851	0.0723343	0.035992	0.0656517	10
Gs15	76451	+	0.0148697	0.071631	0.0822162	0.0739576	0.0485653	0.0491615	0.0451184	0.0570556	0.0558631	0.073782	0.0491132	0.0487326	0.0670494	0.052882	0.0681632	0.0421163	0.037072	0.062651	2
Gs18	421447	+	0.0161269	0.0578756	0.0667128	0.0707152	0.0619133	0.0494753	0.0259149	0.0635887	0.0448428	0.0582516	0.0599751	0.0684014	0.0598786	0.0731377	0.0638893	0.0603168	0.0329586	0.0660252	13
Gs08	6346951	+	0.0135457	0.0845759	0.0845928	0.104224	0.0359129	0.0600535	0.030662	0.0342984	0.0579136	0.0383889	0.0723419	0.013991	0.0750164	0.0503747	0.0702641	0.0789247	0.0285611	0.0663588	3
Gs11	4957700	+	0.0155974	0.0637298	0.0769367	0.065545	0.0331485	0.0369568	0.0359177	0.0503003	0.0521222	0.0775846	0.0540855	0.0733545	0.0691645	0.0469691	0.0795466	0.0655669	0.0321114	0.0713626	14
Gs12	10001709	-	0.0134321	0.0795075	0.117053	0.0830762	0.0461731	0.0460934	0.0300494	0.0490537	0.0601745	0.0498383	0.084956	0.0126008	0.0618366	0.0520571	0.0611476	0.0621423	0.0352455	0.0555625	2
Gs19	8325368	+	0.010982	0.0773111	0.0798701	0.0759235	0.04206	0.0610349	0.0288296	0.0240842	0.0480349	0.0388266	0.0873839	0.0114056	0.0749466	0.0523079	0.083133	0.0865964	0.0238548	0.093415	17
Gs02	39050844	+	0.014965	0.0596348	0.0815245	0.0698891	0.0474239	0.0656943	0.0484229	0.0149118	0.0376648	0.0454561	0.0984372	0.00949453	0.0678592	0.0462724	0.107944	0.0891231	0.0312953	0.0639867	14
Gs17	42780231	+	0.0197236	0.0597781	0.118773	0.0683546	0.0456683	0.0610164	0.0476791	0.0129048	0.0329844	0.0407065	0.0907754	0.00425619	0.0450429	0.0377064	0.0958345	0.120952	0.0308446	0.0669999	15
Gs17	1454996	-	0.0141768	0.0672094	0.0861519	0.0682895	0.0398472	0.0588244	0.0462714	0.0224277	0.0743235	0.0608296	0.0405409	0.0555564	0.0797772	0.0435051	0.0761422	0.0637709	0.0322501	0.0701057	2
Gs18	55472627	+	0.0126848	0.0562567	0.0934484	0.0596667	0.0606044	0.0333408	0.0286228	0.0513493	0.0477867	0.0439131	0.0455909	0.0393468	0.0690621	0.0644611	0.0691819	0.0767377	0.0462987	0.101647	17
Gs17	15783272	+	0.00797685	0.0700327	0.0926374	0.069057	0.0516791	0.0422411	0.0452505	0.0394377	0.0564211	0.0709954	0.0800637	0.0459345	0.0615068	0.0585951	0.0584939	0.0597167	0.0210554	0.068905	2
Gs09	6530593	-	0.0135459	0.0790191	0.0524641	0.0688798	0.0614514	0.052374	0.0582826	0.017543	0.0609566	0.0725708	0.0678998	0.0806181	0.0688274	0.0354758	0.0682204	0.0622701	0.0193806	0.0602204	11
Gs19	47912418	-	0.0131562	0.088209	0.0925329	0.060376	0.0503671	0.0525978	0.044886	0.0336028	0.059677	0.0475149	0.0843638	0.0240495	0.0604634	0.0542251	0.0812074	0.0593496	0.0342615	0.0591603	2
Gs04	5594611	+	0.0147871	0.06436	0.0862016	0.04582	0.0574107	0.0518335	0.0413064	0.0320172	0.0569409	0.0617304	0.0790002	0.0317866	0.0503338	0.0601264	0.0626643	0.0911488	0.0313592	0.0811728	15
Gs20	843047	+	0.0214873	0.0736347	0.0703369	0.100831	0.0458682	0.0557353	0.0344973	0.0475079	0.0577456	0.0521281	0.0489919	0.0181373	0.0843172	0.0554727	0.0550933	0.0802608	0.0322614	0.065693	3
Gs16	6740500	-	0.00898577	0.0836512	0.0819591	0.0684718	0.0464776	0.0726218	0.0341889	0.0174474	0.0515881	0.0445821	0.132588	0.02088	0.0477695	0.0332062	0.0710566	0.0950209	0.0277013	0.0618041	10
Gs10	45949336	+	0.0113723	0.0896438	0.0786887	0.0430633	0.0465061	0.0514188	0.0260647	0.0407184	0.0706286	0.0584484	0.0652607	0.0269513	0.088237	0.0440561	0.0936572	0.0693116	0.0429449	0.0530281	14
Gs17	6121708	-	0.0292094	0.0831149	0.0743347	0.0782573	0.0449142	0.0662665	0.0402513	0.036741	0.0715263	0.061854	0.051292	0.0206134	0.0665761	0.0444514	0.0711534	0.0597326	0.0393723	0.060339	1
Gs08	11728375	-	0.0138532	0.0557983	0.0659786	0.0544625	0.0438065	0.0455228	0.0291148	0.0548138	0.10854	0.048014	0.0620285	0.0270646	0.0865588	0.0775522	0.0681322	0.0585819	0.032245	0.0679327	8
Gs11	19470891	+	0.0119791	0.112565	0.0637528	0.0438066	0.0774296	0.0528625	0.0607929	0.0154981	0.039119	0.0663091	0.0787691	0.0188687	0.0681619	0.0426755	0.105627	0.0607715	0.0253833	0.0556276	1
Gs05	1644325	-	0.0193908	0.0787854	0.077808	0.0724981	0.0610904	0.0559787	0.0546421	0.0246581	0.0573101	0.0436365	0.0664018	0.0254661	0.0603563	0.0355446	0.108858	0.0564273	0.0202253	0.0809228	14
Gs12	2694398	-	0.0205351	0.0764469	0.0753572	0.0628546	0.0606574	0.0526146	0.0483246	0.0270171	0.0504102	0.0486607	0.0638293	0.0227056	0.0777729	0.0590465	0.0800223	0.0716235	0.0332957	0.0688258	14
Gs19	10338709	-	0.0203949	0.0652477	0.0794606	0.103754	0.042073	0.058333	0.03798	0.0231161	0.0701224	0.0486673	0.0681052	0.019651	0.0669314	0.0438266	0.0818786	0.0635498	0.0374475	0.0694612	3
Gs17	5075559	+	0.00785456	0.0712801	0.108773	0.0886519	0.0602136	0.0689523	0.0315243	0.0275934	0.0404551	0.0495508	0.0668467	0.00473852	0.0680727	0.0519304	0.0617669	0.0901729	0.0390671	0.0625553	2
Gs19	51043634	-	0.0130569	0.0772389	0.07421	0.0954421	0.057231	0.0645824	0.0388297	0.027364	0.0447812	0.0615614	0.0804164	0.0206602	0.0780752	0.0453049	0.0719727	0.0603042	0.0208949	0.0680738	3
Gs17	11943730	-	0.0119785	0.0532541	0.0826139	0.076286	0.0443687	0.0502791	0.0291714	0.0529349	0.0471361	0.0563354	0.0742088	0.0114124	0.0594411	0.0548844	0.104845	0.0703939	0.0377543	0.0827018	14
Gs20	49318386	+	0.0110153	0.0625929	0.0902252	0.110087	0.0497201	0.0542681	0.0342319	0.0334779	0.0611819	0.0481354	0.0605663	0.00962193	0.0624909	0.0788197	0.0791129	0.0679646	0.030043	0.0564447	3
Gs02	45705929	-	0.0138314	0.0843839	0.0696714	0.0571774	0.0555979	0.0723343	0.0535769	0.0181413	0.0683348	0.0564658	0.0659489	0.0234367	0.0740194	0.0638338	0.0579899	0.079094	0.0257322	0.0604299	1
Gs15	5338411	-	0.0118044	0.0749738	0.0742782	0.081849	0.0531929	0.0473298	0.0543625	0.0185989	0.0530464	0.0581326	0.0750881	0.0655	0.0536921	0.0487119	0.0600169	0.0685792	0.024446	0.0763973	3
Gs18	56181507	-	0.0134442	0.0814955	0.0795043	0.0704879	0.0509996	0.0450639	0.0401519	0.0205897	0.0541651	0.0423334	0.0848826	0.0224209	0.0624132	0.0576552	0.0877537	0.0826752	0.0277137	0.0762497	14
Gs12	41356864	-	0.00926923	0.0916946	0.0714911	0.0927116	0.0576284	0.0614009	0.0542684	0.014073	0.0339866	0.0435097	0.0658183	0.0217212	0.0553276	0.0334585	0.0855729	0.116717	0.0343654	0.056985	15
Gs08	46424814	+	0.0138139	0.101035	0.11097	0.0659129	0.0438703	0.0732649	0.0440619	0.0153076	0.0363521	0.0344528	0.0801888	0.0158399	0.0591899	0.0633722	0.078123	0.0636265	0.0227609	0.0778565	2
Gs14	52345028	-	0.0106494	0.110348	0.0692924	0.0747448	0.069017	0.0485759	0.0313406	0.0658969	0.0532783	0.0399968	0.0612721	0.0250237	0.0821782	0.0547661	0.0588822	0.0587067	0.0295544	0.0564768	1
Gs09	45275496	+	0.011374	0.0909382	0.0558552	0.0666054	0.0664743	0.0608897	0.0248589	0.0211795	0.087832	0.0684892	0.0664687	0.0259219	0.0700829	0.0494387	0.0570336	0.0785634	0.028317	0.0696774	1
Gs17	40992628	+	0.0133341	0.0717417	0.108639	0.0565407	0.0558525	0.0498797	0.0496707	0.0185614	0.0577094	0.0733464	0.0747249	0.0216802	0.0593858	0.0414059	0.0806128	0.0628865	0.0346613	0.0693674	2
Gs04	15266345	-	0.0209347	0.0688157	0.0700351	0.0732187	0.0643863	0.0744378	0.037421	0.0218959	0.057978	0.0535409	0.0589529	0.0534563	0.0653317	0.0386933	0.0813514	0.0605899	0.0474049	0.0515554	14
Gs12	788759	+	0.00936576	0.074397	0.0786035	0.0837323	0.0697007	0.0733109	0.0641381	0.0237818	0.0481364	0.0537592	0.0541829	0.0216555	0.0721122	0.0639534	0.065607	0.0638385	0.0297458	0.049979	3
Gs14	31485234	-	0.0174011	0.0624063	0.0635008	0.0895412	0.0461818	0.0505688	0.048856	0.0262629	0.0719819	0.0705789	0.0487551	0.0537824	0.067253	0.0606942	0.0687039	0.0709293	0.0266766	0.0559257	3
Gs13	23181493	-	0.0071685	0.0893653	0.0642662	0.0736255	0.041278	0.0653717	0.042064	0.0224872	0.0946183	0.0577706	0.0533911	0.0175487	0.0662146	0.0565087	0.07516	0.0604603	0.026869	0.0858324	8
Gs06	1860223	+	0.0157916	0.0783638	0.0975201	0.0534689	0.0535866	0.0507337	0.0577923	0.0278014	0.0502091	0.0621262	0.0641019	0.0144918	0.0722872	0.0529256	0.0863619	0.056654	0.0364462	0.0693373	2
Gs18	60527361	+	0.0152992	0.051045	0.0955775	0.0791627	0.053123	0.049505	0.0389734	0.0272521	0.0524528	0.0569138	0.0785209	0.011979	0.0710393	0.0515699	0.0885621	0.0717575	0.034097	0.07317	2
Gs09	208796	-	0.00730066	0.0569464	0.0560252	0.0671444	0.0656789	0.0321213	0.0476103	0.0404129	0.080353	0.0788301	0.074599	0.0919194	0.0604543	0.0404914	0.0659718	0.0460213	0.0321989	0.0559207	11
Gs14	47887916	-	0.0126125	0.0949028	0.0799146	0.0844329	0.048784	0.0565101	0.0584798	0.0345136	0.0678296	0.055716	0.0631656	0.0312509	0.0640258	0.0412814	0.0552717	0.0741392	0.019024	0.0581455	1
Gs02	9518904	+	0.00886016	0.0882958	0.0807323	0.0410669	0.0619372	0.0441647	0.0488837	0.0440717	0.0412643	0.0415145	0.117697	0.0102685	0.0542973	0.0635247	0.0704141	0.0831749	0.0225168	0.0773156	10
Gs20	41187341	+	0.0202534	0.0668321	0.0924118	0.0688012	0.0552408	0.0494995	0.0440763	0.0222666	0.0434905	0.0365663	0.0655676	0.020697	0.0552474	0.0609087	0.1062	0.0867007	0.0278092	0.0774309	14
Gs13	32587749	+	0.0215273	0.104142	0.0763397	0.0499575	0.0614639	0.050765	0.051601	0.0245783	0.0351555	0.058357	0.0452756	0.12933	0.0462377	0.0606516	0.0546059	0.0506763	0.0220283	0.0573075	11
Gs11	5472342	-	0.00958886	0.0731372	0.0693977	0.0611665	0.0720911	0.0619416	0.0479595	0.0344676	0.0704088	0.0545464	0.061324	0.0305293	0.0709836	0.0614867	0.0773392	0.051678	0.0414133	0.0505405	14
Gs03	40699183	-	0.0252939	0.0652694	0.0821602	0.0600723	0.0629683	0.0442486	0.0492696	0.0267923	0.0534939	0.0572341	0.0772504	0.0545519	0.0481681	0.0540268	0.0560624	0.0885641	0.0264308	0.0681428	15
Gs13	46359552	+	0.0197835	0.0737369	0.0721571	0.0550931	0.0721018	0.0444805	0.0480062	0.0267163	0.0510985	0.0665446	0.0780007	0.038451	0.0452768	0.0548465	0.0746791	0.0593934	0.0339633	0.0856707	17
Gs06	12026309	+	0.0217437	0.0892876	0.0628687	0.0722209	0.0554017	0.0604239	0.0381545	0.0398961	0.0518453	0.058553	0.074693	0.0236366	0.0701	0.0643893	0.0756057	0.0586441	0.0328061	0.0497297	1
Gs01	4175957	-	0.00893699	0.0995137	0.0678435	0.061214	0.069263	0.0518494	0.0478723	0.0281013	0.0557567	0.043111	0.0394759	0.0449266	0.0584676	0.0755066	0.079032	0.0934412	0.0301408	0.0455474	1
Gs07	28126684	+	0.0101416	0.0851464	0.0912687	0.0658198	0.0548093	0.0456507	0.0409801	0.0305544	0.0590446	0.0401095	0.080554	0.0200931	0.0636611	0.0521698	0.0800131	0.0711427	0.0430868	0.0657541	2
Gs03	46581340	+	0.0123663	0.0546617	0.0506591	0.0483805	0.0706868	0.0343012	0.0633109	0.018508	0.076805	0.0850341	0.0565259	0.125706	0.0699119	0.0433986	0.0431376	0.0498021	0.0233506	0.0734534	11
Gs20	28001280	-	0.0157988	0.106249	0.100705	0.0698333	0.0420767	0.0684971	0.0420339	0.0293913	0.0461854	0.0447929	0.0708	0.00913938	0.0539353	0.0563087	0.0816249	0.0854377	0.0229381	0.0542523	1
Gs04	6518907	-	0.0177384	0.119639	0.103895	0.0747058	0.0476015	0.0656967	0.0244836	0.0253253	0.0529884	0.0383162	0.0598039	0.0107635	0.0497391	0.0564202	0.0607844	0.0745454	0.0406124	0.0769411	1
Gs05	3825431	+	0.0116141	0.0455566	0.0852034	0.082173	0.0453274	0.0528695	0.0470248	0.0485191	0.0686663	0.0503751	0.0974947	0.0164286	0.0640858	0.0478361	0.0855771	0.0632521	0.0249593	0.0630371	10
Gs10	44135951	-	0.0220755	0.0817868	0.0755885	0.0772461	0.0511333	0.0451158	0.031114	0.0272216	0.0464337	0.0457722	0.0930021	0.0132075	0.087123	0.0633227	0.0987958	0.0502459	0.0328815	0.0579339	14
Gs05	32993906	-	0.0163251	0.106084	0.0636533	0.0554517	0.0547961	0.0873872	0.0306027	0.0213473	0.0536646	0.0524017	0.0589617	0.0533078	0.058374	0.0830935	0.0716915	0.05303	0.0298603	0.0499679	1
Gs10	54242361	+	0.0112551	0.0695379	0.0899672	0.0633423	0.0429653	0.059212	0.0533563	0.0147389	0.043472	0.0363964	0.085911	0.0103721	0.053555	0.0454805	0.0834947	0.107422	0.0344287	0.0950922	15
Gs16	30400586	+	0.0129176	0.0861034	0.0583818	0.060532	0.0568991	0.065544	0.0320592	0.0570243	0.0605261	0.0480504	0.0708545	0.0232827	0.0645633	0.0855367	0.0672481	0.0637347	0.0249821	0.06176	1
Gs16	37472586	+	0.0144071	0.0742914	0.128979	0.0817185	0.0363985	0.0525083	0.0420663	0.0197871	0.037877	0.0445342	0.0946902	0.0182753	0.0449485	0.0429088	0.0848634	0.0731265	0.0369709	0.0716485	2
Gs09	12122386	-	0.0139204	0.0544609	0.120505	0.0807562	0.0583361	0.0480541	0.0357048	0.0550356	0.058453	0.0490456	0.0477832	0.0154306	0.0524643	0.0605578	0.100404	0.048539	0.0272182	0.0733304	2
Gs03	45244755	-	0.0145993	0.0753072	0.0710427	0.0406349	0.0780297	0.0433856	0.0329009	0.0487003	0.0421741	0.0355519	0.0861771	0.0329458	0.0510353	0.107279	0.0660622	0.065447	0.0211554	0.087572	13
Gs04	15084690	+	0.013163	0.0495407	0.0845232	0.0962653	0.0392124	0.0695587	0.0429419	0.0264289	0.0547992	0.0592944	0.0695044	0.03736	0.0656423	0.0489115	0.0796442	0.0661514	0.0273631	0.0696955	3
Gs08	3380252	+	0.0181128	0.0600889	0.0848506	0.100326	0.0427977	0.0449548	0.0524222	0.0268146	0.029799	0.0629016	0.0562942	0.103348	0.0378498	0.0514015	0.0878599	0.0715283	0.0229667	0.0456829	11
Gs10	47659792	+	0.00931914	0.106377	0.0756048	0.0627183	0.0552024	0.0669127	0.037082	0.0241296	0.0548472	0.0570751	0.0611067	0.0237602	0.0804792	0.0441274	0.0575527	0.0767097	0.019547	0.0874487	1
Gs16	7294609	-	0.0143392	0.0740444	0.071806	0.0565032	0.0511229	0.0730824	0.0397776	0.0303329	0.0540858	0.0587838	0.0986706	0.0352114	0.0665278	0.0546853	0.0623482	0.0665565	0.0236861	0.0684359	10
Gs03	45964993	-	0.0126757	0.10808	0.0752264	0.0547062	0.0356765	0.0584949	0.0467612	0.0141216	0.0380043	0.0603056	0.0832598	0.0251262	0.0757735	0.0422634	0.0612175	0.0931179	0.0207476	0.0944418	1
Gs07	40696383	+	0.0101607	0.0848799	0.0856951	0.0644929	0.048853	0.0648147	0.0459537	0.0317314	0.0509728	0.0544191	0.0569741	0.0339263	0.0774698	0.0560983	0.0525266	0.0721653	0.0557253	0.0531411	2
Gs01	54383865	+	0.00809179	0.0699229	0.100287	0.0639862	0.0581468	0.0556345	0.0428211	0.0377621	0.0433435	0.0642978	0.0680312	0.021455	0.073463	0.058416	0.0880858	0.0463306	0.0196349	0.08029	2
Gs13	44957491	+	0.00990193	0.0885098	0.0742496	0.0582708	0.0432949	0.0544179	0.0437703	0.0233502	0.0398054	0.0656155	0.0978398	0.0117651	0.0777959	0.0452064	0.0730424	0.0770507	0.0361867	0.0799266	10
Gs12	22014810	-	0.0133225	0.101376	0.0681538	0.0805787	0.0390674	0.0626049	0.0439923	0.0156061	0.0527819	0.0585545	0.0714934	0.0431838	0.0610676	0.0378076	0.068291	0.107257	0.0194398	0.0554215	15
Gs07	4963050	-	0.0191752	0.0615335	0.13036	0.0638297	0.044507	0.0405674	0.041366	0.0110377	0.0440851	0.0538326	0.1056	0.0120835	0.0444657	0.0388223	0.0933836	0.097765	0.013704	0.0838822	2
Gs15	34617635	-	0.0155505	0.0712205	0.0908091	0.0700165	0.0497947	0.056514	0.0251066	0.107824	0.0871712	0.0341448	0.0496365	0.0204007	0.0510493	0.0515374	0.0647008	0.0620535	0.0344326	0.0580376	7
Gs16	4299102	+	0.00811291	0.112913	0.0725799	0.0584583	0.0624447	0.0727609	0.0536807	0.0187569	0.0601193	0.0547356	0.0800699	0.0121796	0.0740405	0.0480166	0.0692221	0.0664917	0.0358364	0.0395808	1
Gs07	46789825	-	0.0168685	0.072425	0.124979	0.0566383	0.0456216	0.0571513	0.033358	0.0393187	0.0468157	0.0498808	0.0521388	0.0380389	0.0793698	0.0480549	0.0689268	0.0624099	0.0310072	0.0769964	2
Gs08	22446336	+	0.010897	0.0457465	0.0819038	0.0373805	0.0465793	0.0399055	0.0536644	0.0374544	0.0468661	0.0991743	0.0465271	0.0903534	0.0622371	0.0779844	0.0570827	0.066656	0.0362499	0.0633376	9
Gs15	9344228	+	0.0120437	0.0926541	0.0714296	0.0785621	0.0513979	0.0575585	0.0315451	0.0301595	0.029158	0.0613783	0.0797523	0.0349196	0.0669041	0.0791991	0.0736505	0.0548163	0.0314111	0.0634602	1
Gs08	45671670	+	0.0123592	0.0824711	0.0730498	0.0804417	0.0408022	0.0459611	0.0477058	0.0240505	0.0705223	0.0600861	0.0576055	0.0607222	0.0656979	0.0585841	0.0675835	0.0659487	0.0207613	0.0656471	1
Gs19	51376132	+	0.00611962	0.0772917	0.0846456	0.0616742	0.0612258	0.0312256	0.0602512	0.0247382	0.0561608	0.0668931	0.0444638	0.0979442	0.0556561	0.0524063	0.0637393	0.0662065	0.0388496	0.0505085	11
Gs12	38801860	-	0.0145172	0.0493737	0.116625	0.0959147	0.0420894	0.0588296	0.0391292	0.0358808	0.0568373	0.0346552	0.0724571	0.0101679	0.0676976	0.0728165	0.0748245	0.060684	0.0364154	0.0610854	2
Gs12	35267098	+	0.0119039	0.0683036	0.0914719	0.0587209	0.0356828	0.0376593	0.0289032	0.0916852	0.0639561	0.0591073	0.0566884	0.0601203	0.0529006	0.0499674	0.0830632	0.0627525	0.0342456	0.0528677	7
Gs15	4720956	-	0.0136573	0.0893198	0.0866335	0.103125	0.0310743	0.0569296	0.0252456	0.0226632	0.0423858	0.0332279	0.0948046	0.0128037	0.0726473	0.0541446	0.087453	0.0638418	0.020764	0.0892787	3
Gs04	45742175	-	0.0103817	0.0899173	0.100575	0.0847544	0.0402693	0.0842576	0.0319321	0.0637605	0.0602921	0.0641371	0.0632692	0.0104249	0.0533625	0.0431975	0.0575706	0.0560094	0.0292321	0.0566564	2
Gs17	5877450	+	0.014385	0.0679501	0.0821978	0.0830326	0.0459154	0.0598974	0.0305588	0.0544672	0.067677	0.0688256	0.0635108	0.0356308	0.0651193	0.0555874	0.0530857	0.0598642	0.0248799	0.067415	3
Gs06	7693879	-	0.0129452	0.0412662	0.0724337	0.0756149	0.0579947	0.0412018	0.0470579	0.0851529	0.0670358	0.0648457	0.058213	0.0218357	0.0685393	0.0820553	0.0778417	0.043271	0.0328717	0.0498236	7
Gs10	44449206	+	0.0152307	0.0964963	0.0777537	0.0499264	0.0592619	0.0480599	0.0408291	0.035078	0.0571338	0.0425657	0.0569505	0.040817	0.0662781	0.0585953	0.123656	0.0623637	0.0270346	0.0419689	14
Gs15	19313660	+	0.0164871	0.0907551	0.0663162	0.0640196	0.0396565	0.0446655	0.0420447	0.0170914	0.0408185	0.0565661	0.0791086	0.0112532	0.0636993	0.0498769	0.085987	0.114726	0.0189767	0.0979514	15
Gs06	823466	+	0.0123953	0.0897332	0.0588209	0.101713	0.0388148	0.0522852	0.029839	0.0242612	0.0397945	0.0519895	0.0703814	0.0192758	0.0633687	0.0553975	0.067584	0.119547	0.0226698	0.0821292	15
Gs02	53942446	+	0.0111033	0.0879801	0.0805193	0.0665229	0.0602893	0.0664873	0.0527053	0.016804	0.049287	0.0605493	0.0768472	0.0309573	0.069811	0.0441317	0.0894231	0.0590694	0.0237936	0.0537187	14
Gs05	2063791	+	0.0124625	0.0511881	0.0957847	0.0817359	0.0518988	0.0556668	0.0388122	0.0898207	0.0505669	0.0636545	0.0476134	0.00912435	0.0647071	0.047843	0.0770333	0.0692348	0.0436916	0.0491612	2
Gs17	1785484	-	0.0146661	0.0765163	0.0822089	0.0560155	0.055509	0.0607411	0.0506408	0.0314219	0.0481279	0.0413265	0.068255	0.0211082	0.0608799	0.060828	0.0835808	0.0829402	0.0232588	0.0819751	14
Gs06	6590180	+	0.013995	0.0586866	0.0694539	0.0665309	0.0649818	0.0422387	0.0381538	0.0794869	0.0510436	0.0451845	0.0747573	0.0551387	0.0643777	0.0976507	0.0490224	0.0620057	0.0158503	0.0514416	13
Gs18	2841410	+	0.0195713	0.0707973	0.0667875	0.0886144	0.0565754	0.057051	0.0351854	0.0534091	0.063991	0.0474321	0.0566604	0.0426292	0.0682805	0.0660377	0.0636348	0.0655032	0.0233739	0.0544657	3
Gs08	48815673	-	0.0156855	0.0727869	0.085055	0.0849823	0.0568363	0.0423469	0.0640818	0.0262826	0.0403214	0.0718365	0.0594681	0.0684	0.0574834	0.0351374	0.0828738	0.0549488	0.0251605	0.056313	2
Gs19	39289153	+	0.0176632	0.0400161	0.0987451	0.068434	0.0505474	0.0467786	0.0550314	0.0265414	0.0609542	0.0584221	0.0610905	0.0888194	0.0668447	0.0424357	0.0708854	0.0372385	0.0273724	0.0821798	2
Gs07	38611358	-	0.0136374	0.0655569	0.11389	0.0825799	0.0487783	0.0395261	0.0508003	0.0285568	0.0684982	0.0361279	0.0575407	0.0123235	0.0719601	0.0442896	0.0656818	0.0879249	0.0362048	0.0761232	2
Gs02	8411518	+	0.0159473	0.0851752	0.0835276	0.0767205	0.0604504	0.0522276	0.0627294	0.01315	0.0467689	0.0521012	0.0676488	0.0288006	0.0585228	0.0496652	0.0851837	0.0727564	0.0199213	0.0687031	14
Gs05	40462428	-	0.0135082	0.0678732	0.0792186	0.0749474	0.0583818	0.0646871	0.0374918	0.0315607	0.0626916	0.0483309	0.0716254	0.022874	0.0591358	0.0512119	0.0836135	0.0783808	0.0251524	0.0693149	14
Gs12	35858139	+	0.0183806	0.0695252	0.10228	0.0668249	0.0490852	0.0580517	0.0495889	0.0173352	0.0434092	0.0486071	0.0501702	0.0209104	0.08087	0.0634561	0.0631886	0.0789263	0.029862	0.0895282	2
Gs11	3504122	+	0.0101539	0.0695073	0.0665564	0.0577871	0.0792301	0.0488136	0.0549233	0.100519	0.0443236	0.0481862	0.0765004	0.01595	0.0589091	0.0571405	0.0773468	0.0567	0.0290209	0.0484321	7
Gs20	44327064	+	0.0144447	0.0519344	0.100883	0.0811922	0.0428366	0.0556314	0.0352031	0.034241	0.0435474	0.0441538	0.100719	0.00715699	0.0611577	0.0504204	0.086543	0.109002	0.021873	0.0590599	15
Gs13	41766486	+	0.0103258	0.0895666	0.0805785	0.0686355	0.0461115	0.0915079	0.0402235	0.0344304	0.0453033	0.0423113	0.053699	0.0161565	0.0440293	0.0582927	0.0876298	0.0854552	0.031846	0.0738969	5
Gs13	40653131	+	0.0111277	0.0755212	0.0860157	0.0887725	0.050943	0.0681034	0.052141	0.0476191	0.0414128	0.0538895	0.0842043	0.0265438	0.0651594	0.0410489	0.0695412	0.0546251	0.0280527	0.0552786	3
Gs18	2153686	+	0.0157413	0.0569545	0.0965744	0.0719149	0.0503092	0.0455876	0.0313971	0.0259027	0.0724212	0.0598667	0.0428116	0.0600603	0.062734	0.0541549	0.0617071	0.0734649	0.0418828	0.0765147	2
Gs17	9857555	-	0.00763996	0.0725915	0.0757639	0.0740758	0.0786309	0.0534698	0.0518959	0.0538726	0.0507928	0.0423641	0.0864417	0.0497137	0.0598611	0.0479857	0.0414834	0.0744839	0.0283951	0.0505383	10
Gs06	16144183	+	0.014771	0.0649437	0.0811086	0.0979146	0.0430809	0.0684084	0.0551603	0.0153081	0.0372076	0.0409636	0.0813042	0.0116647	0.0607064	0.0564565	0.0916486	0.0699111	0.0207389	0.0887027	3
Gs18	9514371	-	0.0161037	0.0600883	0.124645	0.0878288	0.0434061	0.0503102	0.0290896	0.0311252	0.0444032	0.0438176	0.0768772	0.00905986	0.0337267	0.0467419	0.0460007	0.121856	0.0289302	0.105989	2
Gs08	126701	+	0.0190211	0.0585867	0.0730237	0.0863696	0.0416793	0.0386426	0.052762	0.0217073	0.0542335	0.0963249	0.0905076	0.0658551	0.0612983	0.0427469	0.0729718	0.043311	0.0180927	0.0628659	9
Gs04	8623255	+	0.0127868	0.0839445	0.101232	0.0683762	0.0658583	0.0502077	0.0418252	0.0205963	0.0661039	0.0518827	0.0743113	0.014343	0.0698105	0.0532034	0.0738419	0.0516779	0.0248103	0.0751881	2
Gs05	601501	-	0.013081	0.055862	0.0866316	0.0743237	0.0813472	0.0339694	0.0349274	0.0332169	0.0648824	0.045391	0.091791	0.0308668	0.0758456	0.04699	0.0699792	0.0664892	0.035839	0.0585665	10
Gs14	29795337	+	0.0129578	0.0583384	0.0894222	0.0843636	0.0370701	0.0549783	0.0479281	0.0390183	0.0614868	0.0695589	0.0666086	0.0425067	0.0625672	0.0451791	0.0933244	0.054087	0.0300935	0.0505111	14
Gs10	13424288	+	0.0168636	0.0557128	0.0830795	0.0881618	0.0540541	0.0480606	0.0384031	0.0145737	0.0405846	0.0415459	0.0976677	0.0121339	0.0663928	0.0417506	0.0898675	0.0728294	0.0408578	0.0974606	10
Gs19	46588604	+	0.00905279	0.0859838	0.0763347	0.110041	0.0534216	0.0447408	0.0592601	0.0205885	0.0629473	0.0666327	0.0588512	0.0506911	0.0497451	0.0520146	0.0532756	0.0545635	0.0252152	0.0666409	3
Gs03	41733878	-	0.00866698	0.0882384	0.0556678	0.0986623	0.0608987	0.0610023	0.0559492	0.012583	0.0573171	0.0459736	0.0627018	0.0164201	0.0651666	0.0439744	0.0687464	0.0841994	0.0365677	0.0772643	3
Gs13	28967677	-	0.008162	0.052752	0.0879276	0.0949636	0.0404237	0.0535432	0.0403749	0.0189114	0.0766775	0.0620708	0.0503836	0.036798	0.0787276	0.0450446	0.0830511	0.0688871	0.0385136	0.0627878	3
Gs12	11102670	-	0.0151761	0.101623	0.0718433	0.0688291	0.046109	0.0889233	0.037991	0.0341799	0.0513813	0.061732	0.0804987	0.0171713	0.0618983	0.0433247	0.0764854	0.0573845	0.0224138	0.0630349	1
Gs06	13604886	-	0.0116929	0.0838845	0.0729544	0.0834318	0.0615027	0.069076	0.0517343	0.036069	0.0636151	0.0505526	0.0616063	0.0165351	0.0415037	0.0656556	0.0617451	0.0641792	0.0309688	0.0732928	1
Gs13	36412598	+	0.0120375	0.0512302	0.0568316	0.0595766	0.0476667	0.0442084	0.0223959	0.182033	0.047947	0.0521532	0.0542883	0.0164677	0.0593377	0.100248	0.0589959	0.0504605	0.0295781	0.0545437	7
Gs18	59945517	-	0.0126256	0.0583005	0.0763265	0.0735497	0.0886602	0.0421788	0.0381261	0.0368045	0.0682588	0.081711	0.0551512	0.0339721	0.0637284	0.0605987	0.0845309	0.0356839	0.0309451	0.0588481	4
Gs17	10509767	-	0.0101253	0.070897	0.0839453	0.0802689	0.0575497	0.0523337	0.0475556	0.017899	0.0506895	0.0603148	0.0407614	0.0731577	0.0701519	0.0520007	0.0653711	0.0829252	0.0228195	0.0612336	2
Gs18	13562309	-	0.0173551	0.0666792	0.0738658	0.0725283	0.0460655	0.0453932	0.0482633	0.0372573	0.0521364	0.0689231	0.0680117	0.0525264	0.079976	0.0637541	0.0432781	0.0478455	0.0334294	0.0827115	17
Gs07	46590427	-	0.0162003	0.0772788	0.104476	0.0806784	0.0333342	0.0466877	0.042322	0.0265691	0.0752947	0.0466909	0.0612264	0.0268313	0.0601056	0.0402726	0.0869706	0.0673107	0.0371485	0.0706026	2
Gs09	50260614	-	0.00784392	0.0535633	0.0924982	0.0698291	0.0526467	0.0424477	0.0551571	0.0284143	0.101899	0.0771025	0.0517913	0.0641848	0.0610375	0.0470071	0.0652509	0.0353806	0.0288274	0.0651184	8
Gs19	46667733	-	0.0139337	0.0793432	0.078431	0.0779804	0.0447766	0.0774637	0.0453693	0.0121519	0.068255	0.038447	0.0676973	0.0150687	0.0649718	0.0382777	0.0989219	0.0745153	0.0281862	0.0762093	14
Gs12	3312741	-	0.0193578	0.0735598	0.0773832	0.115857	0.0523494	0.059539	0.0364354	0.0207891	0.0381756	0.0431376	0.0754446	0.0293045	0.059659	0.0494348	0.0771489	0.0822421	0.0221509	0.0680315	3
Gs01	52336700	+	0.0111626	0.0653059	0.0920894	0.0610343	0.0641362	0.0653533	0.0231541	0.0338067	0.0725322	0.0551748	0.0798484	0.00926487	0.0783173	0.0548533	0.0579664	0.0804776	0.026572	0.0689506	2
Gs18	57171702	-	0.0135503	0.0541183	0.0627761	0.0998747	0.0440718	0.0493828	0.0456125	0.0439732	0.0603693	0.04799	0.070927	0.0241429	0.0672702	0.0729583	0.0743568	0.062961	0.0345365	0.0711283	3
Gs11	11551628	+	0.0167468	0.0512368	0.0895575	0.0851022	0.0595393	0.0494875	0.0441821	0.038359	0.0469715	0.0377529	0.0675985	0.0482146	0.0678462	0.0435297	0.0792446	0.0670362	0.0397056	0.067889	2
Gs09	49479796	-	0.0106854	0.103288	0.0780645	0.0920332	0.0497633	0.0424024	0.0515381	0.0173863	0.0555839	0.0423061	0.0687473	0.0131751	0.0865353	0.0446794	0.0621667	0.0622649	0.0264902	0.0928901	1
Gs16	36780025	+	0.0115178	0.0856193	0.0668634	0.056366	0.0672531	0.0621219	0.0460974	0.0395535	0.0568998	0.0576374	0.0807464	0.0205127	0.0456694	0.0562214	0.0739245	0.0753514	0.0282703	0.0693746	1
Gs09	46741999	+	0.0130042	0.0483707	0.0722191	0.0849728	0.0535906	0.0584808	0.0422042	0.0532252	0.0653004	0.0434151	0.0475102	0.0257191	0.0699893	0.0585243	0.0841415	0.0690289	0.0341779	0.0761256	3
Gs18	6839859	-	0.0172792	0.080704	0.0760026	0.0662635	0.0512525	0.067696	0.0506786	0.0263344	0.0486268	0.0461257	0.082217	0.0287028	0.0569408	0.039412	0.0768446	0.0853206	0.0327953	0.0668032	15
Gs15	8973678	-	0.0147272	0.0521581	0.0646451	0.0770365	0.0593281	0.0445634	0.0460126	0.0471071	0.0608264	0.0699365	0.0625264	0.0383721	0.0796416	0.0622843	0.0797812	0.0422523	0.0290474	0.0697537	14
Gs14	790974	-	0.0221572	0.0630077	0.0573603	0.0515624	0.0715136	0.0653605	0.053506	0.0366094	0.0522004	0.0659252	0.0512095	0.0685337	0.059907	0.0616134	0.0558627	0.075923	0.0271205	0.0606275	15
Gs02	3954254	+	0.0208025	0.0445693	0.0767779	0.0948208	0.0359172	0.0515395	0.0393994	0.0178285	0.0732434	0.0635397	0.0759024	0.0277103	0.0766109	0.0441646	0.0883032	0.0560762	0.0286531	0.084141	3
Gs01	424832	-	0.0220379	0.0814624	0.0838906	0.0759191	0.0385033	0.0563739	0.0389082	0.0217674	0.0458607	0.0270686	0.0728537	0.0109862	0.0925772	0.0517006	0.0837193	0.0642817	0.0424383	0.0896508	12
Gs16	2080200	-	0.0155116	0.0675454	0.0809239	0.0686914	0.0471815	0.0450913	0.036728	0.0284376	0.0444127	0.0479495	0.10996	0.0257892	0.0624287	0.0688393	0.0860872	0.0733165	0.0241832	0.0669229	10
Gs12	303887	+	0.0171629	0.0586382	0.090947	0.0772405	0.0332546	0.0409162	0.0397823	0.0511197	0.0677078	0.0574137	0.0605059	0.0241919	0.100429	0.058474	0.0849077	0.0546033	0.0251793	0.0575264	12
Gs02	8241112	-	0.0112057	0.0596191	0.0868392	0.0803727	0.0565653	0.0488956	0.041094	0.0418755	0.0704403	0.0534602	0.0662013	0.0340596	0.0615147	0.0648141	0.0520767	0.0651393	0.0309317	0.074895	2
Gs04	49384128	+	0.0118987	0.058921	0.0722741	0.0912511	0.0486961	0.0458892	0.0422697	0.0563821	0.0512781	0.053097	0.0551367	0.0350328	0.0582549	0.0565111	0.0952382	0.0473956	0.0537089	0.0667646	14
Gs06	815472	+	0.00958844	0.0850408	0.0667078	0.0583365	0.0943763	0.0532665	0.0280911	0.0700399	0.0571068	0.0457226	0.0615683	0.0201176	0.0807846	0.070923	0.051647	0.0555791	0.0208269	0.0702767	4
Gs18	5273764	+	0.0119033	0.0862829	0.097407	0.0650574	0.0516384	0.0520402	0.052333	0.0150209	0.0523857	0.0612376	0.0870426	0.0366533	0.0698065	0.044235	0.0692933	0.0618273	0.0171237	0.068712	2
Gs17	11454504	+	0.0118254	0.0578493	0.102703	0.0684565	0.0491354	0.0559696	0.0379192	0.0316262	0.0569965	0.0480688	0.066795	0.010598	0.0728805	0.0608762	0.105206	0.0518154	0.0358988	0.0753806	14
Gs17	437710	-	0.0158305	0.0864371	0.104876	0.0461813	0.0406251	0.0571169	0.0293264	0.0341221	0.0445501	0.0473096	0.114876	0.0130059	0.0533186	0.0716411	0.077109	0.0729355	0.0258771	0.0648622	10
Gs08	6776155	-	0.0118554	0.0787472	0.0665495	0.101574	0.052918	0.0521726	0.0303192	0.0633825	0.0414127	0.0387001	0.0886709	0.0200209	0.054475	0.0552188	0.0635278	0.067497	0.0280611	0.0848977	3
Gs01	47419935	-	0.0196728	0.0558846	0.0964801	0.0876147	0.0545338	0.0511422	0.032553	0.0359822	0.044871	0.0449523	0.0812684	0.0165153	0.077079	0.0525743	0.0791768	0.0709387	0.0276898	0.071071	2
Gs08	7253330	-	0.0110828	0.0504996	0.0539114	0.088895	0.051688	0.046708	0.0535349	0.054567	0.0543496	0.0747806	0.0633127	0.0555945	0.0640876	0.0555181	0.0754151	0.0564501	0.0364666	0.0531386	3
Gs12	7480490	+	0.0188983	0.072102	0.0604565	0.0928937	0.0407328	0.0473022	0.0425217	0.0415218	0.055211	0.0690796	0.0476627	0.110732	0.0673958	0.0510592	0.0519453	0.0392268	0.0313028	0.0599555	11
Gs11	11530508	+	0.0167206	0.052159	0.0813538	0.0609115	0.0627919	0.0340444	0.0336334	0.0748387	0.0642042	0.0641492	0.0696947	0.0194778	0.0740443	0.0760528	0.0628681	0.0479208	0.0355861	0.0695489	2
Gs02	53999432	-	0.0141797	0.0690872	0.0876481	0.0641489	0.0588174	0.0638122	0.0368835	0.0251998	0.0433603	0.0522569	0.0793486	0.0231198	0.0464057	0.0479705	0.115373	0.060726	0.025482	0.08618	14
Gs09	1276255	+	0.0112237	0.05983	0.112717	0.0934615	0.0471906	0.0583288	0.0370996	0.0164317	0.0457422	0.047746	0.0608138	0.0058937	0.0757983	0.0566157	0.0739974	0.0771033	0.0327548	0.0872515	2
Gs19	42154568	-	0.0209487	0.0698463	0.115154	0.0844988	0.060657	0.0484636	0.0303825	0.0271272	0.0436997	0.0403688	0.0865013	0.0104709	0.0760019	0.0392604	0.080926	0.0797445	0.0272639	0.0586843	2
Gs07	42752084	+	0.010909	0.100695	0.0581781	0.0604009	0.051636	0.0769014	0.0504187	0.0269955	0.037077	0.0456662	0.0613033	0.0175808	0.0741922	0.0634176	0.0643978	0.100854	0.0286653	0.0707116	15
Gs08	9387128	-	0.0138849	0.0638091	0.0756005	0.080277	0.0410917	0.0535153	0.0264192	0.038186	0.0487579	0.0614013	0.0828571	0.0143358	0.0640067	0.078988	0.0755424	0.0716086	0.0412908	0.0684277	10
Gs01	479455	+	0.012789	0.0627712	0.0919376	0.0921145	0.0680077	0.0518137	0.0519906	0.0393747	0.0401118	0.0470049	0.0837971	0.0113435	0.0633362	0.0426184	0.0706439	0.0706517	0.0362347	0.0634586	3
Gs03	50244278	+	0.0162587	0.0905238	0.0813441	0.0799032	0.0630578	0.0473123	0.0400865	0.0575227	0.0855238	0.0522049	0.0524285	0.01707	0.0565391	0.0633723	0.0505281	0.0566928	0.0341342	0.0554973	1
Gs03	25661660	-	0.014073	0.0851412	0.0780953	0.0618469	0.0452029	0.0805206	0.048358	0.0240673	0.050579	0.0415159	0.0711966	0.00751896	0.0843775	0.063456	0.0881231	0.0618244	0.0282871	0.0658164	14
Gs15	10004079	+	0.00837982	0.0643516	0.0994782	0.0594542	0.0528074	0.0330107	0.0295291	0.0929689	0.0603831	0.0472229	0.123496	0.00773697	0.0542967	0.0429916	0.0891237	0.0348831	0.0323866	0.0674996	10
Gs08	49885819	+	0.0132578	0.0912005	0.0691964	0.0575447	0.0470131	0.0647827	0.0499551	0.0193595	0.0570142	0.0473049	0.0882582	0.0243686	0.0625408	0.0415288	0.0963176	0.0562983	0.0263235	0.0877353	14
Gs20	2072002	+	0.0262599	0.0867566	0.0926627	0.0993504	0.0514047	0.0406544	0.050692	0.0294565	0.0379606	0.0375772	0.0665982	0.0158959	0.0701649	0.0610159	0.0718182	0.054947	0.0221613	0.0846235	3
Gs13	39005989	+	0.0130892	0.0881866	0.0670522	0.0566506	0.0586406	0.0519722	0.0474364	0.0280675	0.0502993	0.0603009	0.0649583	0.0251076	0.0696454	0.0640993	0.0724664	0.0813535	0.0245063	0.0761675	1
Gs09	50736351	-	0.015811	0.0697217	0.0755306	0.0787715	0.0450623	0.0626223	0.0322625	0.0340761	0.0722555	0.0407449	0.0782433	0.0228934	0.0615456	0.058944	0.0728821	0.0673601	0.0251222	0.0861507	17
Gs10	54794062	-	0.0142744	0.0700553	0.0856372	0.0853673	0.0326102	0.0569546	0.0352111	0.0496514	0.0681938	0.0392318	0.0522643	0.0205877	0.086641	0.0419441	0.0756965	0.0689786	0.0450837	0.071617	12
Gs02	147637	-	0.0151303	0.0646075	0.0856429	0.0688375	0.0490102	0.0457144	0.0459982	0.0263628	0.0426571	0.0595997	0.0570969	0.101538	0.065089	0.060492	0.0697077	0.0518166	0.0371326	0.0535662	11
Gs06	3701954	-	0.0105568	0.0955777	0.0643344	0.0604814	0.050045	0.0554311	0.047389	0.0622742	0.0665694	0.0640488	0.0579764	0.0327551	0.0652969	0.0395046	0.0636358	0.0745664	0.0321881	0.0573688	1
Gs05	6939881	+	0.0128514	0.0924419	0.0830826	0.0639522	0.0492358	0.0806951	0.0385775	0.0321693	0.0524382	0.0479062	0.0550217	0.017181	0.070047	0.065637	0.0922638	0.0623253	0.0331835	0.0509904	1
Gs14	50990332	-	0.0103431	0.0467616	0.0880382	0.0747907	0.053727	0.0552966	0.0504918	0.0766947	0.0500632	0.0420081	0.0595847	0.00793483	0.0841457	0.0592383	0.101125	0.0484774	0.0297291	0.0615503	14
Gs05	2692012	+	0.015701	0.070679	0.112942	0.0830217	0.0660242	0.0636362	0.0346424	0.0290618	0.0482082	0.0400356	0.0834794	0.00485206	0.0639296	0.0370516	0.0666303	0.0827351	0.0327868	0.0645831	2
Gs02	7599249	-	0.0175444	0.10013	0.0577582	0.0914794	0.0518901	0.0650317	0.047569	0.0293212	0.0591651	0.0624289	0.0569135	0.0399631	0.0632442	0.0392997	0.0619558	0.0709929	0.0319731	0.0533398	1
Gs05	35025164	-	0.0199337	0.0624478	0.102735	0.073788	0.064314	0.0769453	0.044368	0.0208613	0.0510638	0.0410686	0.0545716	0.0250564	0.049599	0.0577244	0.0682244	0.0964246	0.0310776	0.0597962	2
Gs20	49601427	+	0.0129604	0.0788878	0.0866244	0.0678936	0.0519949	0.0549843	0.0375398	0.0291513	0.0604533	0.0647006	0.0621062	0.0461836	0.0652329	0.0478834	0.0784186	0.0618069	0.0297354	0.0634425	2
Gs07	9878572	+	0.0214578	0.048429	0.099691	0.0831665	0.0507879	0.0664872	0.0274607	0.0296532	0.0574993	0.0543967	0.101202	0.00352401	0.0543767	0.0500775	0.0945317	0.0484041	0.0323563	0.076499	10
Gs05	33403894	+	0.0125734	0.0737234	0.0832362	0.0631031	0.0640688	0.0373045	0.0314356	0.0386359	0.0630931	0.0553207	0.08748	0.0163854	0.0556743	0.0587782	0.0839638	0.0794397	0.0197743	0.0760095	10
Gs19	3911583	-	0.0125835	0.0726825	0.106095	0.0654127	0.0441402	0.0602518	0.0322031	0.0172573	0.0480699	0.0480205	0.0733509	0.0559263	0.0507972	0.0651304	0.0580396	0.0969874	0.0274511	0.0656004	2
Gs17	5479603	+	0.0124408	0.115211	0.0843499	0.0640662	0.0443311	0.0686692	0.0494926	0.0257412	0.0310502	0.0519655	0.0523009	0.0401915	0.0927351	0.0404774	0.0789707	0.0782076	0.0261751	0.0436244	1
Gs05	41362060	+	0.0140572	0.0472017	0.0633118	0.0666102	0.0613536	0.0510268	0.0381574	0.0302447	0.0441616	0.0481568	0.0954795	0.0183193	0.0582632	0.0515367	0.085163	0.110628	0.0291946	0.0871347	15
Gs03	43713585	+	0.0147168	0.0931671	0.0883873	0.0836579	0.0686051	0.0401778	0.0327364	0.0397879	0.0631531	0.0395233	0.0479826	0.0242179	0.063874	0.0495939	0.0835748	0.0558104	0.0370294	0.0740043	1
Gs05	42997548	+	0.0130911	0.0649679	0.0691267	0.0881066	0.0563738	0.0526422	0.0577058	0.0117238	0.0417375	0.0795565	0.0655011	0.0165002	0.0565533	0.0619097	0.078269	0.0807413	0.0240892	0.0814044	3
Gs20	9078231	-	0.0126638	0.0962776	0.0811447	0.07904	0.036104	0.0842577	0.0353218	0.0302943	0.0560408	0.0352879	0.0641402	0.0267972	0.0688802	0.0328146	0.0832891	0.0731728	0.026821	0.0776522	1
Gs11	278773	+	0.00936764	0.0697908	0.0689061	0.0918616	0.0425699	0.0644483	0.0377218	0.0517815	0.0426257	0.0438456	0.0875339	0.00800405	0.078074	0.0501422	0.110808	0.0500332	0.0286605	0.0638246	14
Gs20	48037956	+	0.0141582	0.0903094	0.0870432	0.0667126	0.0572257	0.0617597	0.0553649	0.0388995	0.0636823	0.0545099	0.0586885	0.0382623	0.0504566	0.0415176	0.0687967	0.0686938	0.0240223	0.0598967	1
Gs11	5046993	+	0.0215928	0.0914557	0.0904217	0.0958033	0.0415692	0.0685543	0.0347643	0.0343007	0.0376422	0.0342388	0.0696676	0.00999428	0.060893	0.050557	0.0656398	0.0904175	0.0316182	0.0708695	3
Gs11	8266901	-	0.0145621	0.0688677	0.0542312	0.0932272	0.0493572	0.0588351	0.036557	0.0270115	0.0580831	0.0505406	0.0886256	0.0162337	0.0557668	0.0737777	0.0634471	0.0776578	0.0399958	0.0732228	3
Gs15	3837628	+	0.0161906	0.0859448	0.104391	0.0692462	0.0456589	0.0476502	0.0494161	0.0169234	0.0716004	0.0425327	0.0770676	0.0159072	0.0569546	0.0482548	0.105505	0.0574027	0.0158905	0.0734633	14
Gs10	50902762	+	0.0129518	0.0920395	0.0882379	0.0804565	0.060013	0.0761281	0.0332729	0.0223991	0.0538169	0.0411781	0.0541465	0.0211448	0.0505374	0.0593975	0.0739843	0.0722537	0.0413196	0.0667224	1
Gs12	41732996	+	0.0100435	0.0770213	0.0645677	0.0757286	0.0653913	0.0460651	0.0589517	0.0181578	0.0427192	0.0808337	0.064611	0.0385738	0.0795984	0.046416	0.0765079	0.0725376	0.0155614	0.0667139	9
Gs10	2899977	+	0.0220337	0.0739453	0.0634799	0.0621682	0.0429993	0.0545141	0.0533848	0.0954682	0.0510435	0.0516128	0.0763136	0.0203454	0.0624432	0.0614291	0.0704147	0.0507235	0.0323842	0.0552965	7
Gs10	40692541	+	0.0169367	0.0567222	0.0954784	0.0658934	0.0460801	0.0579394	0.0424397	0.0375395	0.0411559	0.0465198	0.081552	0.0233874	0.0475198	0.0728079	0.0884	0.0639639	0.0286279	0.0870359	2
Gs11	1823744	-	0.0271003	0.0755485	0.0735979	0.0727127	0.0536418	0.0585071	0.0423238	0.0414765	0.0787479	0.0531156	0.0506309	0.0350376	0.0766443	0.0462056	0.0729201	0.060598	0.0305421	0.0506492	8
Gs05	17021359	+	0.00809334	0.119509	0.065293	0.070947	0.0593319	0.0649495	0.0368593	0.0332467	0.0369459	0.0769433	0.0475761	0.0473489	0.0598615	0.0369316	0.0633502	0.104004	0.0256949	0.0431144	1
Gs18	57595	-	0.0166153	0.0511031	0.0606463	0.0983003	0.066458	0.0610643	0.0372237	0.0264045	0.0423647	0.0518261	0.118641	0.0280016	0.075228	0.0372048	0.0480908	0.0712257	0.0273647	0.0822373	10
Gs04	52262443	-	0.0103724	0.0899401	0.0736077	0.0727781	0.0301628	0.0440442	0.0526871	0.0234683	0.0760938	0.0760041	0.070335	0.0305347	0.0652621	0.0345152	0.0824109	0.0632457	0.0398284	0.0647092	1
Gs10	39345005	-	0.0215783	0.08974	0.102737	0.0615931	0.0565239	0.0669012	0.0381925	0.0365091	0.0529784	0.0652749	0.0661176	0.00993825	0.0706708	0.0589853	0.0621113	0.0619104	0.027145	0.0510931	2
Gs16	5516194	-	0.0156916	0.0854167	0.0752442	0.0823012	0.0611487	0.0590627	0.042778	0.0135104	0.0651758	0.0550245	0.0733543	0.0167044	0.0552229	0.0488351	0.0695369	0.0725005	0.030321	0.0781709	1
Gs05	3908953	+	0.0210576	0.0745187	0.0867676	0.0913974	0.0561677	0.0476499	0.0402525	0.0142795	0.0346118	0.0648301	0.101039	0.0183164	0.0597974	0.0611789	0.0810106	0.0641734	0.0336335	0.0493182	10
Gs05	5015144	+	0.0169516	0.0953641	0.174819	0.0646045	0.0383453	0.0449763	0.048553	0.0200621	0.0468535	0.0360222	0.0513638	0.0130889	0.0565291	0.0516642	0.0553881	0.0642559	0.0277573	0.0934015	2
Gs10	6282211	+	0.0154951	0.03045	0.0758882	0.0614969	0.0685313	0.0333023	0.0426802	0.0648348	0.0929279	0.0789605	0.0447955	0.0753596	0.0763398	0.0505251	0.0464076	0.0655136	0.0259761	0.0505154	8
Gs03	42033597	-	0.0143154	0.109245	0.0714269	0.0452506	0.0574902	0.0800706	0.0466731	0.0320171	0.0560902	0.0491332	0.0644279	0.0454906	0.0502173	0.0482761	0.0879849	0.0679881	0.0195134	0.0543894	1
Gs13	41805640	+	0.0086464	0.0782041	0.0911001	0.0745383	0.0517243	0.057617	0.0742231	0.0199681	0.0376783	0.0577512	0.0672292	0.0396816	0.0646672	0.0524332	0.064865	0.0637278	0.035271	0.0606742	2
Gs12	4280377	-	0.0177381	0.0935582	0.066278	0.0740919	0.0478794	0.0578755	0.0390664	0.0214657	0.0560155	0.0554031	0.0841329	0.0240888	0.0526744	0.0634547	0.0737449	0.0747301	0.0301132	0.0676892	1
Gs09	1345540	+	0.017887	0.0807504	0.0936533	0.0602338	0.0772858	0.063204	0.0404637	0.0171957	0.038288	0.0491418	0.0860966	0.0161546	0.0483316	0.0573382	0.0850702	0.0850743	0.0240961	0.0597348	2
Gs01	56713729	+	0.0147215	0.0935181	0.0992759	0.0742275	0.0487281	0.051942	0.0458624	0.0269678	0.0421665	0.0604937	0.0501408	0.0426976	0.0704555	0.0407135	0.0687861	0.0623359	0.0191282	0.087839	2
Gs05	35804664	-	0.0176517	0.0951741	0.0659189	0.071556	0.0564093	0.0505437	0.0304879	0.0503964	0.061097	0.043833	0.0825968	0.0411304	0.050156	0.0633547	0.0541937	0.0671608	0.0244178	0.0739221	1
Gs06	14345746	+	0.00920409	0.0799987	0.0863704	0.0912715	0.0465746	0.0648907	0.0530822	0.015588	0.0470095	0.0479903	0.072367	0.0152239	0.0704363	0.0548295	0.0914599	0.0533032	0.0233753	0.0770247	14
Gs01	4884111	-	0.018536	0.0856675	0.0590519	0.0673429	0.0671365	0.0454246	0.0595916	0.0144601	0.0327214	0.0629483	0.05053	0.109776	0.0681338	0.0433615	0.0544903	0.0622542	0.0262448	0.0723283	11
Gs16	37955822	-	0.0120997	0.084331	0.11117	0.0644307	0.0368033	0.041924	0.0443437	0.0484186	0.0612292	0.0625921	0.0844173	0.0264945	0.0646017	0.0506909	0.0603268	0.0610914	0.0277906	0.0572446	2
Gs20	48462437	-	0.0227459	0.058271	0.0860577	0.0670659	0.0562027	0.0607082	0.0452487	0.0404753	0.035407	0.0425345	0.0951376	0.0113351	0.0604431	0.0452761	0.0868343	0.077105	0.0413041	0.0678477	10
Gs19	8369084	+	0.0130513	0.0846823	0.0601057	0.0761195	0.0520731	0.0556996	0.0473886	0.0326188	0.0671306	0.0665503	0.0645334	0.0205251	0.0685598	0.0631485	0.065965	0.0533359	0.0281031	0.0804093	1
Gs07	12699069	-	0.0156343	0.0924991	0.0771491	0.0616895	0.0387185	0.0642989	0.0319298	0.0270542	0.0614101	0.045246	0.0625742	0.0193141	0.0713823	0.0553452	0.0829434	0.0842145	0.0271823	0.0814144	1
Gs14	19361006	-	0.0139592	0.0875986	0.0585349	0.0866715	0.0535976	0.0618868	0.0664173	0.0164434	0.0390698	0.0608416	0.0729445	0.0252545	0.0572812	0.0470675	0.0745708	0.0845853	0.0363555	0.0569201	1
Gs03	33377808	-	0.0157082	0.0929317	0.0761452	0.0572495	0.0548989	0.0435736	0.046113	0.0337276	0.0565612	0.068356	0.0740008	0.0304969	0.0526713	0.0340548	0.0778817	0.0678839	0.0312595	0.0864861	1
Gs11	6769331	-	0.0153519	0.0846167	0.0809427	0.0668825	0.0597992	0.0506427	0.0414635	0.0359247	0.0567141	0.053105	0.0857518	0.0109023	0.0728893	0.0463912	0.0715645	0.0780858	0.0280018	0.0609701	10
Gs01	46549366	-	0.0115208	0.0978861	0.105161	0.0480499	0.0489951	0.0422778	0.0527006	0.0160546	0.0664788	0.0556892	0.0700477	0.0149644	0.0618387	0.0385554	0.0849544	0.0531502	0.0435972	0.0880783	2
Gs08	12059272	-	0.0100491	0.0925617	0.096252	0.0739452	0.0415148	0.0690806	0.0466125	0.00903793	0.0448778	0.0672635	0.079784	0.0380665	0.0546617	0.0394451	0.0572928	0.0593887	0.0261263	0.0940397	2
Gs12	39273220	+	0.0137701	0.0710246	0.0860291	0.0687098	0.0520208	0.0530098	0.0500762	0.0201536	0.0484651	0.0602768	0.0902145	0.0214517	0.0677118	0.0294316	0.088479	0.094575	0.0197286	0.0648721	15
Gs06	17923159	-	0.00643998	0.0901764	0.0636492	0.0682761	0.0597628	0.0574972	0.0377877	0.0331759	0.0621045	0.0547426	0.0595071	0.0282803	0.0792029	0.0584087	0.0849859	0.0757199	0.0245863	0.0556967	1
Gs08	8685926	-	0.0254017	0.0697016	0.0691534	0.0837366	0.055791	0.0616385	0.0273607	0.0305629	0.0613502	0.0423041	0.0729451	0.0131832	0.0585885	0.0591926	0.0838528	0.0763868	0.0384832	0.0703672	14
Gs02	9842384	+	0.0155586	0.0719464	0.0969771	0.0747168	0.0451558	0.0411042	0.0476621	0.0764261	0.0527395	0.058425	0.0718254	0.0156429	0.0713317	0.0579086	0.0575483	0.0416296	0.032168	0.0712338	2
Gs09	49207303	+	0.0222936	0.0663769	0.0754903	0.0578689	0.0894109	0.0344793	0.0491602	0.0722352	0.0561451	0.0346126	0.0676874	0.0312125	0.0608759	0.073795	0.0514337	0.0775857	0.0235801	0.0557568	4
Gs20	39249783	+	0.0172037	0.0667769	0.0772231	0.104489	0.0476392	0.0550638	0.0418389	0.0428201	0.0553187	0.0372778	0.0870005	0.0363693	0.0591418	0.0480869	0.0638962	0.0770365	0.034394	0.0484241	3
Gs18	9270084	+	0.0196574	0.0852225	0.0580899	0.0670354	0.0592998	0.0565655	0.0382413	0.0159455	0.0641802	0.0493068	0.0900176	0.0197079	0.0731716	0.0446753	0.0778115	0.0706194	0.0403972	0.0700554	10
Gs02	53725287	-	0.0156153	0.0656836	0.0865559	0.0840427	0.0447111	0.0509063	0.044048	0.0225246	0.0621768	0.0501192	0.0514798	0.0219778	0.10161	0.0537493	0.0680272	0.0676372	0.0334811	0.0756543	12
Gs08	1185732	-	0.0192232	0.0613128	0.0775267	0.0937577	0.0386207	0.0403664	0.0259198	0.0406985	0.0512968	0.057429	0.0907464	0.0144362	0.0704734	0.0578477	0.104108	0.0598027	0.0318068	0.0646274	14
Gs11	3288370	-	0.0204829	0.123133	0.0721871	0.0772937	0.0325981	0.0883107	0.0253568	0.0399644	0.0744449	0.0611825	0.028503	0.0148629	0.0515932	0.0590435	0.0710635	0.0758371	0.0256496	0.0584933	1
Gs08	10503776	-	0.0133543	0.0597624	0.0990878	0.0792359	0.0451142	0.0470002	0.0408015	0.0376953	0.0396418	0.0871343	0.0896757	0.0348914	0.0735399	0.0500455	0.0736637	0.0342734	0.0252265	0.0698561	2
Gs18	60370605	+	0.015166	0.0562798	0.0758547	0.0732704	0.0579997	0.0712298	0.0446054	0.0381586	0.0481015	0.0623503	0.0828195	0.0241333	0.0597742	0.0489788	0.0709523	0.0659126	0.0307864	0.0736267	10
Gs05	37320562	+	0.0162774	0.114673	0.0939369	0.0615782	0.035766	0.0549338	0.0487295	0.0247987	0.0456698	0.0572678	0.0758373	0.0111118	0.0836293	0.0489296	0.073053	0.0576761	0.0376421	0.0584893	1
Gs16	36902616	-	0.0144857	0.0665897	0.0757058	0.0669588	0.0525885	0.0602336	0.0456157	0.0335285	0.0690066	0.0717456	0.0522825	0.0430819	0.0712111	0.0436721	0.0620631	0.074605	0.0223716	0.0742541	2
Gs02	11534559	+	0.0139058	0.0914062	0.0636816	0.0687022	0.0420424	0.0593199	0.0664687	0.0175582	0.0458976	0.0522197	0.0983564	0.0591139	0.0555529	0.0552992	0.0572157	0.072324	0.0169845	0.063951	10
Gs12	1368139	-	0.0110528	0.106482	0.0709981	0.104472	0.0492542	0.0635155	0.0343374	0.0421943	0.0612689	0.0507073	0.0560532	0.0196681	0.0577541	0.0621948	0.0714477	0.0611909	0.0335419	0.0438663	1
Gs01	52519849	-	0.0114489	0.0641187	0.0719307	0.0829967	0.068344	0.0605982	0.0374924	0.029309	0.0774512	0.0710924	0.0550185	0.0359782	0.070068	0.0481192	0.0744454	0.0558393	0.0239027	0.0618465	3
Gs06	16378211	-	0.0195635	0.0447659	0.0953099	0.0621888	0.0544831	0.0568452	0.0396843	0.036406	0.0417438	0.0546476	0.0905484	0.00901155	0.0484671	0.046128	0.0993141	0.0752278	0.0376371	0.088028	14
Gs09	43795260	+	0.00962794	0.108778	0.0677314	0.0647989	0.0448233	0.0480066	0.0340661	0.0268032	0.0305163	0.0577612	0.0930032	0.0155876	0.0546953	0.0527122	0.125451	0.0469146	0.0299636	0.0887599	14
Gs17	11552595	-	0.0120775	0.0756378	0.0533493	0.07225	0.0449681	0.044206	0.0428005	0.118991	0.0630785	0.0400327	0.0522121	0.0284307	0.0687217	0.0702108	0.0711369	0.0558945	0.0274187	0.0585828	7
Gs03	48350657	+	0.0165328	0.0821111	0.0768586	0.0672203	0.0731932	0.0606052	0.052095	0.0378388	0.0499386	0.0693835	0.075758	0.0242125	0.0605885	0.0360242	0.0602292	0.0672189	0.0245981	0.0655935	1
Gs04	18420880	-	0.0145757	0.082069	0.0842485	0.0649414	0.0463259	0.0777376	0.0487901	0.0192499	0.0386442	0.0618342	0.085817	0.0103062	0.0463463	0.0409071	0.0981693	0.102534	0.0212735	0.0562297	15
Gs17	5308241	-	0.0215375	0.073552	0.0878328	0.0902363	0.045592	0.0589383	0.0479638	0.0351429	0.048652	0.0522621	0.0520303	0.0289307	0.0815226	0.0484767	0.0625784	0.065985	0.044395	0.0543716	3
Gs14	4042740	-	0.0210345	0.0722181	0.0818521	0.0556808	0.0443476	0.0532145	0.0330587	0.0579859	0.0867398	0.0792763	0.0532487	0.0413554	0.0691002	0.0404967	0.0656555	0.0688919	0.0211781	0.0546653	8
Gs20	49803160	+	0.0195741	0.0957127	0.0509098	0.0871849	0.0580664	0.0785758	0.0479984	0.0146925	0.0523751	0.0431796	0.0683629	0.0153528	0.0815228	0.0541363	0.0560123	0.0846075	0.0257266	0.0660094	1
Gs08	32970851	+	0.0153298	0.102154	0.0578727	0.0816956	0.0690143	0.068727	0.039072	0.0185197	0.0339284	0.0478294	0.0704672	0.0100294	0.0616205	0.0524122	0.0783505	0.094224	0.0275169	0.0712366	1
Gs03	47408008	-	0.0207616	0.0726774	0.0893918	0.0755131	0.0365544	0.0657407	0.032566	0.0320429	0.0855985	0.0668706	0.0432647	0.0325178	0.0585532	0.0529779	0.060107	0.0550036	0.0506555	0.069203	2
Gs01	3247972	+	0.0147659	0.0668179	0.0843	0.104071	0.0407326	0.0459711	0.0502399	0.0372579	0.0480486	0.0797908	0.0467097	0.0558072	0.0754154	0.0439958	0.0806257	0.0395952	0.0258433	0.060012	3
Gs08	1270247	-	0.0173043	0.0743506	0.0705873	0.102876	0.0516671	0.0491075	0.0629269	0.0333369	0.0664767	0.0452029	0.0606733	0.0180417	0.0563861	0.0477033	0.0794064	0.0638002	0.0343848	0.0657679	3
Gs10	49091197	+	0.0230244	0.065216	0.0768532	0.0934202	0.054522	0.0495203	0.0422094	0.0201541	0.0598424	0.0505379	0.085759	0.0170261	0.0593045	0.0400405	0.101629	0.0533434	0.0348837	0.072714	14
Gs08	43667043	+	0.0247159	0.0432715	0.0925183	0.0994305	0.0673866	0.0392137	0.0410633	0.0260303	0.0464268	0.0307322	0.0669015	0.00883044	0.0758221	0.0871472	0.0800918	0.0572046	0.0300792	0.0831343	3
Gs01	57860332	-	0.0136764	0.0493981	0.0881225	0.0633066	0.0518849	0.0562631	0.0477241	0.0528074	0.0694789	0.0572457	0.0651552	0.0280217	0.0747212	0.0722017	0.065393	0.0581727	0.0346134	0.0518131	2
Gs12	4768465	+	0.0105811	0.127742	0.0680386	0.0557404	0.0453243	0.0925745	0.0405788	0.0141403	0.0402213	0.0535056	0.074183	0.0202331	0.0666294	0.0421703	0.0890932	0.0750014	0.0161466	0.0680961	1
Gs11	3796489	+	0.0146533	0.084105	0.0463915	0.0840746	0.0508182	0.0592136	0.0399049	0.0251761	0.0437899	0.0600111	0.0534793	0.0826236	0.0778723	0.0619393	0.0847781	0.056329	0.0251049	0.0497352	14
Gs14	11625016	+	0.0155748	0.0931669	0.0982743	0.0674125	0.0543196	0.0784424	0.0533452	0.0272235	0.0730475	0.0369241	0.0701957	0.0213157	0.0652472	0.051011	0.063277	0.0432881	0.0265605	0.0613738	2
Gs02	6639126	-	0.0138495	0.0507246	0.0722373	0.0590595	0.04708	0.0351412	0.0546021	0.0239157	0.0811865	0.0891194	0.038085	0.0929171	0.0903333	0.0443927	0.0648413	0.0679179	0.0333746	0.0412224	11
Gs16	6055411	-	0.0295573	0.068517	0.0780648	0.0573838	0.052055	0.0467019	0.0392723	0.0281511	0.0487785	0.0574736	0.0735194	0.0322276	0.0964278	0.0507237	0.0836418	0.0625767	0.0355125	0.0594152	12
Gs01	6773498	-	0.0094082	0.0766484	0.0811551	0.0835744	0.0334552	0.047213	0.0491652	0.0215143	0.0342834	0.0526544	0.115288	0.0451589	0.0705307	0.0395843	0.0639999	0.0819749	0.0260435	0.0683482	10
Gs13	43283061	-	0.0129985	0.0838014	0.0586186	0.0816471	0.0519416	0.0392976	0.0720856	0.0247345	0.048424	0.0577874	0.0531778	0.0528945	0.0633806	0.0457518	0.0798073	0.0756831	0.0342987	0.06367	1
Gs02	4437780	-	0.0146061	0.0757753	0.0885577	0.0448027	0.0791331	0.0439384	0.0495766	0.0269253	0.0680336	0.0492032	0.0837458	0.037656	0.050528	0.069141	0.0540388	0.0578498	0.0203418	0.086147	2
Gs08	48590105	+	0.022094	0.0750423	0.077703	0.0664921	0.0617422	0.0505482	0.0331763	0.0287797	0.0446241	0.0516222	0.0864069	0.0264391	0.0614149	0.0449144	0.108037	0.0699421	0.0285748	0.0624469	14
Gs03	39487770	+	0.0152892	0.0848519	0.0813302	0.0694764	0.0553057	0.0400459	0.0364986	0.0143005	0.0690312	0.0419646	0.0677038	0.0332972	0.0572481	0.0524859	0.0783287	0.0742992	0.0387302	0.0898129	17
Gs14	38303852	-	0.0143998	0.102967	0.0961954	0.0616797	0.0434098	0.0536853	0.0471801	0.0417196	0.0458138	0.0461953	0.0724406	0.036111	0.0658807	0.0459235	0.0776999	0.0649849	0.0274213	0.0562927	1
Gs02	54640066	-	0.0203299	0.0607759	0.0821147	0.0878472	0.0709584	0.0604644	0.046479	0.0357531	0.0445606	0.0482215	0.0836348	0.0046318	0.0507125	0.0506707	0.0722031	0.0747035	0.0235055	0.0824335	3
Gs12	5568859	+	0.0189381	0.0702988	0.0780969	0.0788611	0.0414227	0.0576042	0.0293583	0.0293738	0.0620447	0.0707961	0.0889333	0.0218911	0.067866	0.0643356	0.0822137	0.0617019	0.0218417	0.0544221	10
Gs19	47270336	-	0.0121026	0.0410638	0.0878446	0.056699	0.0510367	0.0487167	0.0540031	0.0310322	0.0467446	0.0772157	0.105787	0.0381757	0.0550676	0.0606547	0.109343	0.042491	0.0206388	0.061383	14
Gs06	6012576	-	0.0132253	0.123853	0.101857	0.0813925	0.0439528	0.0644839	0.0400942	0.013783	0.0486446	0.0413156	0.0462805	0.0283446	0.0564713	0.0460952	0.106697	0.0455977	0.0342824	0.0636289	1
Gs10	12085252	+	0.0131769	0.0600602	0.0759434	0.0805483	0.0582656	0.0574631	0.0494367	0.0291032	0.0525152	0.054097	0.0679576	0.0532339	0.0597419	0.0354991	0.0732076	0.0679872	0.0289994	0.0827638	17
Gs03	202834	+	0.0130983	0.0684395	0.0739497	0.0762354	0.0344563	0.0513537	0.0276159	0.0206643	0.0442218	0.0489462	0.0926886	0.0190261	0.0641309	0.0721806	0.0912593	0.0788719	0.0325966	0.090265	10
Gs13	42666587	-	0.0125455	0.0748657	0.0737576	0.0568468	0.0618696	0.0472912	0.0512394	0.01769	0.0451944	0.0524411	0.0836614	0.0924968	0.0500532	0.0417515	0.0729958	0.0773574	0.0264509	0.0614916	11
Gs02	12830810	-	0.0150867	0.0954068	0.0554061	0.078625	0.0587654	0.0472215	0.0437879	0.0146586	0.0530429	0.0455656	0.0462725	0.0197308	0.0675768	0.0553937	0.0943114	0.100443	0.0220079	0.0866972	15
Gs11	9779490	+	0.00994036	0.0762539	0.0758133	0.0973004	0.0552774	0.0584696	0.0411765	0.0294457	0.0336963	0.0616584	0.0730222	0.00973846	0.0540636	0.058272	0.0932745	0.0798496	0.0275963	0.0651516	3
Gs06	17923601	-	0.00698311	0.0832093	0.0562118	0.0709967	0.0743503	0.0628069	0.0377627	0.0368687	0.0582914	0.053702	0.0670514	0.0228501	0.0881185	0.0588777	0.0636472	0.07521	0.0240469	0.0590153	12
Gs10	42804086	-	0.0108068	0.104922	0.0642738	0.0917374	0.0483492	0.0783588	0.0441993	0.0206384	0.0535801	0.047801	0.0640528	0.027592	0.0537221	0.0438205	0.06765	0.0708699	0.0243034	0.0833225	1
Gs18	38436903	+	0.0101232	0.0460996	0.078829	0.107775	0.037481	0.0481194	0.0381368	0.0408506	0.0570538	0.0640578	0.0492078	0.0680625	0.0913923	0.0480991	0.0625938	0.0665685	0.0243871	0.0611628	3
Gs14	643868	-	0.0128328	0.0720891	0.0896934	0.0587212	0.0486321	0.0617649	0.0418227	0.0247854	0.0668486	0.0615522	0.0607309	0.0115071	0.0699295	0.0483892	0.0729553	0.0530942	0.0335433	0.111108	17
Gs19	48572169	+	0.0102061	0.101961	0.0803249	0.0512072	0.0380562	0.0606721	0.0391118	0.0506925	0.0477178	0.0504332	0.0831819	0.0261552	0.0895392	0.0656082	0.0514044	0.0587261	0.0399258	0.0550766	1
Gs09	12938238	-	0.0186295	0.0766087	0.0885201	0.0709323	0.071771	0.0618759	0.069396	0.0262099	0.0596339	0.0507295	0.0591213	0.0257488	0.0514942	0.0487787	0.0749028	0.0512337	0.0251739	0.0692399	2
Gs02	9917202	-	0.011481	0.0908909	0.113455	0.0710525	0.0311034	0.0626176	0.0390567	0.0218167	0.0609968	0.0477403	0.0769078	0.0171839	0.075356	0.0386901	0.0721818	0.0525215	0.0369072	0.0800405	2
Gs03	40393703	-	0.0201947	0.0561074	0.0880902	0.0863109	0.0497239	0.0495164	0.0527575	0.0349222	0.0479759	0.0652785	0.0621171	0.0444797	0.0665761	0.0459407	0.0768017	0.0562471	0.0187166	0.0782434	2
Gs03	36621590	+	0.00684462	0.0760882	0.0814351	0.0786704	0.0557767	0.0526396	0.053561	0.0175714	0.0415631	0.0483117	0.0671461	0.0215987	0.0647816	0.0646861	0.0624387	0.0983826	0.0334187	0.0750859	15
Gs18	15638582	+	0.0104079	0.0685134	0.0605396	0.077297	0.0653819	0.0511758	0.0535426	0.0106085	0.0624896	0.0366125	0.0958599	0.0423721	0.0534632	0.0322712	0.114697	0.0746223	0.0336947	0.0564511	14
Gs04	53383280	+	0.0119859	0.0896149	0.096833	0.0562681	0.0447365	0.0873337	0.0385457	0.030762	0.0517816	0.0547057	0.082338	0.0105088	0.0711195	0.0498634	0.0781198	0.057636	0.0333354	0.0545121	2
Gs12	1653085	+	0.0120479	0.0606065	0.0516435	0.0529244	0.0545222	0.0406164	0.0319166	0.107689	0.0515014	0.0400855	0.0783402	0.0166101	0.0714784	0.0860193	0.068592	0.061505	0.0514423	0.0624597	7
Gs04	54325903	-	0.0118755	0.0550568	0.0917622	0.0583934	0.06985	0.0393918	0.0450543	0.0650978	0.0481906	0.0496158	0.0818391	0.023556	0.0727795	0.0724317	0.0597465	0.0590866	0.0370838	0.0591886	2
Gs14	19789002	-	0.0108385	0.0799125	0.0628342	0.0574041	0.0521409	0.0637062	0.0396606	0.0953484	0.0595067	0.0520974	0.0622643	0.0259555	0.062831	0.0439672	0.0608925	0.0742734	0.0501098	0.0462568	7
Gs10	2252720	+	0.0130624	0.0411895	0.0529468	0.0589736	0.0542805	0.0396324	0.0330391	0.0665439	0.0982967	0.071038	0.0385379	0.0172502	0.0552154	0.136264	0.0858363	0.058456	0.0226386	0.056799	13
Gs05	37624829	-	0.0084824	0.120091	0.0566991	0.0580976	0.0592928	0.0662596	0.0589111	0.0264051	0.0547954	0.0654071	0.0520979	0.0188503	0.0660523	0.0580629	0.0624547	0.0775621	0.0259469	0.064532	1
Gs06	19309715	-	0.0141826	0.0698831	0.0759521	0.0870626	0.0549862	0.0437565	0.0390136	0.0382465	0.0535336	0.0502976	0.0773647	0.0204591	0.0630067	0.0844975	0.074523	0.0567019	0.0391371	0.0573955	3
Gs03	1686983	+	0.0112808	0.0708062	0.0620074	0.060204	0.0543539	0.0418815	0.0678812	0.0209469	0.0550753	0.0598255	0.0783138	0.085528	0.0682496	0.0415821	0.0678351	0.0693229	0.0237132	0.0611924	11
Gs05	33882168	-	0.0129573	0.0615752	0.0571987	0.0660151	0.0700537	0.0409827	0.0301463	0.145142	0.0328642	0.0536913	0.0676273	0.016324	0.0502973	0.0804547	0.0629455	0.0519737	0.0257829	0.0739677	7
Gs13	16509349	+	0.0182987	0.0757084	0.0859861	0.0767199	0.0345936	0.0592516	0.0355462	0.0786118	0.0726646	0.0449188	0.0493897	0.0254771	0.0933772	0.0716563	0.0610382	0.0401832	0.0232785	0.0533002	12
Gs02	53999474	-	0.013472	0.0771248	0.0806433	0.0546851	0.0632619	0.0694282	0.0431618	0.0241576	0.0404765	0.052398	0.0988163	0.0258247	0.0416221	0.03801	0.0853209	0.0717001	0.0285175	0.0913793	10
Gs17	8910933	+	0.00954057	0.135132	0.0726595	0.0677562	0.0479641	0.0801653	0.0478971	0.0207824	0.0455044	0.0502075	0.0781759	0.0118512	0.0513622	0.0422857	0.0851706	0.0760779	0.0170636	0.0604041	1
Gs04	52022895	+	0.016309	0.082657	0.0792659	0.071967	0.0530905	0.0597823	0.0509813	0.0192449	0.0510732	0.0710909	0.0904131	0.00766251	0.0542168	0.0359773	0.098073	0.0691915	0.0214402	0.0675636	14
Gs07	18866586	-	0.0107358	0.0894557	0.0913126	0.0770035	0.0571472	0.0465276	0.0427556	0.0228343	0.0574977	0.0504056	0.0650665	0.0319388	0.0706583	0.043377	0.0678907	0.0764115	0.0294193	0.0695623	2
Gs06	39885010	-	0.0161535	0.0765763	0.0828941	0.072579	0.0450946	0.0755167	0.0500712	0.0546607	0.0533882	0.0419203	0.0487443	0.0142478	0.0666897	0.077173	0.0807651	0.066876	0.0246259	0.0520235	2
Gs02	2810110	-	0.0169257	0.0718421	0.0799511	0.0628816	0.0563845	0.0518345	0.0470066	0.0249872	0.0403455	0.0807049	0.0714421	0.026807	0.0887668	0.0506424	0.0657189	0.070873	0.0255944	0.0672916	12
Gs03	43866805	-	0.0181335	0.0867173	0.0981084	0.0783793	0.0386355	0.0604489	0.0411929	0.0215227	0.0496289	0.0507479	0.0739883	0.0162848	0.0967388	0.0475916	0.0779251	0.0567993	0.0300441	0.0571127	2
Gs18	1185255	+	0.0127798	0.0809754	0.0642271	0.0847351	0.0590683	0.0613973	0.0447395	0.0242671	0.0427501	0.0535759	0.0905045	0.0347663	0.057304	0.0515209	0.0541961	0.0778185	0.0299715	0.0754026	10
Gs06	1786276	-	0.012142	0.0887569	0.0545514	0.0637791	0.0453295	0.0636098	0.029839	0.0330994	0.0852781	0.0819264	0.0532505	0.0869255	0.0550781	0.0573336	0.0619646	0.046213	0.0204505	0.0604725	1
Gs02	5109222	-	0.0162226	0.0653283	0.0852694	0.0707615	0.0577541	0.0679142	0.0483955	0.0156248	0.0660127	0.0664277	0.0746503	0.0589254	0.0523046	0.0413523	0.0768702	0.056154	0.024393	0.0556394	2
Gs04	16214181	+	0.0165651	0.0568685	0.091849	0.0943419	0.0403635	0.0602658	0.0411471	0.0321394	0.0572115	0.0384444	0.0915005	0.0189972	0.0608493	0.0390912	0.0955136	0.0610662	0.0327952	0.0709906	14
Gs12	43013560	-	0.012344	0.0687099	0.0771569	0.0627003	0.0507938	0.0551533	0.0427965	0.0408258	0.0542341	0.069562	0.0462904	0.12732	0.0552092	0.051402	0.0726179	0.0376245	0.0239624	0.0512973	11
Gs17	20567726	-	0.00575428	0.0635561	0.0927678	0.108395	0.0478364	0.0638969	0.0510125	0.0164242	0.045734	0.0579587	0.0927482	0.0216456	0.0510039	0.0414366	0.0832757	0.040068	0.0313613	0.0851249	3
Gs06	5670614	+	0.00969205	0.0747014	0.0951087	0.0620568	0.056637	0.0574761	0.0429655	0.0235102	0.046562	0.0619928	0.0721051	0.0382563	0.0603318	0.0350083	0.0714082	0.0923049	0.0214121	0.0784707	2
Gs06	49433708	+	0.0150467	0.0806314	0.0736469	0.0773849	0.0346594	0.0663831	0.04286	0.0610955	0.0840778	0.0719044	0.0450613	0.0298643	0.0613399	0.058675	0.0490417	0.0637723	0.0319106	0.0526449	8
Gs11	15639860	+	0.00994331	0.0680068	0.0718238	0.0647229	0.0487747	0.0572008	0.0388775	0.0171204	0.0732121	0.062293	0.0595424	0.0323589	0.0785157	0.0564775	0.0738531	0.0908304	0.0327957	0.0636508	15
Gs04	53819064	-	0.0102448	0.0669467	0.0887211	0.068661	0.0668254	0.0494416	0.0408445	0.0639762	0.0511797	0.041217	0.0757498	0.0270026	0.0732165	0.0572269	0.0648177	0.0601404	0.0328874	0.0609007	2
Gs02	31592593	+	0.0102847	0.0528252	0.0876828	0.0902528	0.0449213	0.0559581	0.0340818	0.0428687	0.06624	0.0482166	0.0604157	0.0143177	0.0643857	0.0406618	0.0989621	0.0714468	0.0295627	0.0869154	14
Gs11	11188429	+	0.0130578	0.0453336	0.0621947	0.0831756	0.0681664	0.0540704	0.0528396	0.0447261	0.0513007	0.0484293	0.0718668	0.0457728	0.0769824	0.0540511	0.0670328	0.0764756	0.0205828	0.0639414	3
Gs04	11383697	-	0.0165021	0.0696564	0.104614	0.0915793	0.0577055	0.072141	0.0362443	0.0356448	0.0526901	0.0383269	0.0604279	0.021756	0.0651038	0.050424	0.0616081	0.0717538	0.0198855	0.0739363	2
Gs03	3548325	-	0.0142437	0.071552	0.0617511	0.0777651	0.0403504	0.0493927	0.0468006	0.0360089	0.0539739	0.100707	0.0390559	0.118611	0.0540412	0.0665559	0.0619804	0.0448582	0.020333	0.0420191	11
Gs03	20841576	-	0.0164561	0.0616753	0.0935156	0.077547	0.039826	0.0345052	0.0271507	0.0728893	0.0590429	0.0662164	0.0689054	0.0550221	0.0898412	0.0494375	0.0594018	0.0508682	0.0251917	0.0525076	2
Gs07	37990990	+	0.0138309	0.0930654	0.0921668	0.0757723	0.0407545	0.0653189	0.0411204	0.0322744	0.0473752	0.0540316	0.0623404	0.0134291	0.0769117	0.0791934	0.0773945	0.0564657	0.022284	0.056271	1
Gs13	46143856	+	0.0163229	0.0898649	0.0635178	0.0840254	0.0681877	0.0582202	0.0455515	0.0386648	0.0617899	0.043933	0.0656858	0.0130967	0.0577779	0.0776645	0.0649916	0.0584346	0.0253711	0.0668998	1
Gs14	4918249	+	0.0117384	0.0923377	0.0715025	0.0829913	0.0411192	0.0480272	0.0429634	0.0555506	0.0726197	0.0517829	0.0430128	0.0298196	0.067585	0.0518676	0.0945502	0.0373671	0.0451112	0.0600536	14
Gs07	6426350	-	0.0106532	0.0831983	0.100242	0.0597537	0.0506659	0.0687932	0.0510933	0.0283307	0.0462767	0.0655426	0.0509482	0.0212938	0.0671097	0.0380003	0.0912433	0.0551219	0.0284689	0.0832644	2
Gs14	2402035	-	0.0180081	0.0635726	0.0828563	0.0721533	0.061655	0.0367585	0.057923	0.0364485	0.045379	0.0432064	0.0656512	0.0547094	0.055813	0.0507405	0.0831467	0.0634299	0.0461544	0.0623943	14
Gs08	1281417	-	0.0165557	0.0685668	0.0835677	0.0661345	0.077776	0.0616653	0.0454131	0.0510063	0.0448193	0.0512031	0.0711751	0.0275591	0.0584086	0.0474707	0.0791049	0.0528809	0.0280496	0.0686436	2
Gs03	4427384	-	0.0102714	0.110292	0.0920494	0.0559897	0.048765	0.0626401	0.0512162	0.011126	0.0600394	0.0467886	0.0525788	0.0369014	0.0790543	0.0374025	0.074087	0.0760321	0.0360835	0.0586822	1
Gs02	4990726	-	0.0139793	0.064034	0.0542685	0.0683875	0.0715468	0.0553331	0.0456227	0.0222257	0.0546915	0.0392864	0.0678727	0.0332399	0.0612134	0.0734968	0.0704852	0.102703	0.0413434	0.0602697	15
Gs11	13406795	+	0.0165187	0.0623241	0.0890881	0.090154	0.0336834	0.0659055	0.0294716	0.0310296	0.0751266	0.049197	0.0428973	0.017269	0.0948719	0.0539736	0.103687	0.051978	0.0306094	0.0622155	14
Gs13	2390777	+	0.0285008	0.0446999	0.081523	0.0838892	0.0480182	0.0499221	0.0508085	0.037025	0.0550228	0.0601414	0.0508919	0.0313103	0.0595648	0.0685247	0.086296	0.0677062	0.0353762	0.0607791	14
Gs13	41885534	+	0.0142856	0.0660519	0.0672782	0.0721036	0.0683793	0.0587781	0.0376348	0.0492525	0.0627334	0.0486345	0.0787092	0.0266845	0.0695434	0.0576217	0.0534866	0.0803296	0.0263819	0.0621111	15
Gs04	51406983	+	0.011671	0.0874981	0.0721453	0.08195	0.065203	0.0785929	0.0462127	0.0297807	0.0419373	0.0392848	0.0771156	0.0144427	0.0591654	0.0517236	0.0623428	0.0670071	0.0303066	0.0836204	1
Gs09	44592217	+	0.0189103	0.082624	0.0716838	0.0695779	0.051011	0.055789	0.0362942	0.033546	0.0622371	0.0461076	0.0718167	0.0272321	0.0703888	0.0525857	0.076327	0.0726325	0.0387859	0.0624506	1
Gs05	37486900	+	0.0127125	0.0845698	0.0864741	0.0661382	0.0465772	0.0607083	0.0424533	0.0360183	0.0800436	0.0545572	0.0786566	0.0113407	0.0865075	0.0504095	0.0738737	0.0468022	0.0278164	0.0543409	12
Gs12	37817950	+	0.0169531	0.0889798	0.0513964	0.105417	0.0435418	0.0765771	0.0397998	0.0329947	0.0376223	0.0510441	0.059404	0.036134	0.068818	0.0660433	0.069859	0.0690031	0.0330075	0.0534052	3
Gs19	3230102	-	0.0172435	0.0706961	0.111017	0.0635548	0.0577821	0.0361054	0.0504562	0.0294156	0.0802534	0.0542612	0.0648677	0.029481	0.0627992	0.0417775	0.0690121	0.0601177	0.0340957	0.0670637	2
Gs11	38532182	+	0.00835055	0.100668	0.0934007	0.0873112	0.0607601	0.0541119	0.0301193	0.0123368	0.0302094	0.0656418	0.0676255	0.0192246	0.0702064	0.0536792	0.0733426	0.0739117	0.0429063	0.0561944	1
Gs07	2800058	-	0.00876249	0.103316	0.0777134	0.0728509	0.0464646	0.0672829	0.043053	0.0161261	0.0572872	0.0495098	0.0577553	0.0204066	0.0819025	0.0478995	0.08237	0.0578152	0.0331019	0.0763824	1
Gs13	28961640	-	0.0160768	0.0769169	0.0751278	0.084964	0.0537527	0.0477715	0.0441388	0.0624815	0.0515268	0.0543873	0.0710525	0.0417434	0.0579538	0.053384	0.0540613	0.0709697	0.026982	0.056709	3
Gs10	2545879	+	0.0136852	0.0646811	0.104708	0.0750698	0.0555423	0.0573788	0.0372257	0.0258763	0.0604749	0.049642	0.0776584	0.0176192	0.0786621	0.0431882	0.0611134	0.073155	0.0256735	0.0786467	2
Gs19	43224564	-	0.0135108	0.049944	0.0749412	0.0768667	0.0465458	0.0533362	0.0378766	0.0686579	0.0716738	0.0620514	0.0344277	0.0170299	0.1026	0.0729132	0.0617036	0.0508799	0.0353345	0.0697065	12
Gs01	57829545	+	0.0107199	0.0528936	0.11091	0.0886998	0.0433206	0.0579905	0.0423152	0.0143239	0.0591494	0.0544256	0.0791781	0.00851466	0.0579036	0.0455901	0.0878848	0.071416	0.0407203	0.0740436	2
Gs17	11591790	+	0.0108941	0.0815563	0.0860596	0.0556459	0.0344398	0.0561061	0.041372	0.0364089	0.0757339	0.0757849	0.0662905	0.0369699	0.0649368	0.0537879	0.0660369	0.0552675	0.0238611	0.078848	2
Gs13	43939789	-	0.0122691	0.0928678	0.0592171	0.0747953	0.0480144	0.0583492	0.0252573	0.060789	0.0598466	0.0397911	0.100537	0.0269631	0.0799919	0.0506642	0.0666373	0.0599863	0.0218411	0.062182	10
Gs10	2099779	-	0.0161315	0.0650151	0.0571129	0.0773621	0.0404705	0.0462916	0.0487471	0.0496402	0.0384292	0.0506294	0.0747657	0.0206046	0.0556521	0.0897813	0.104268	0.070677	0.0311996	0.0632222	14
Gs09	46485255	-	0.01541	0.0868666	0.073596	0.0824867	0.0448508	0.0543609	0.0440458	0.0434517	0.0442719	0.0470079	0.068906	0.0281501	0.0587925	0.0898375	0.0628984	0.071306	0.0266216	0.0571395	13
Gs04	6615421	-	0.0221904	0.0503999	0.0725023	0.0922971	0.0559881	0.0542738	0.0403651	0.0530271	0.0555697	0.068715	0.0502611	0.025831	0.073329	0.0513894	0.0696858	0.0681351	0.0273947	0.0686453	3
Gs07	7026335	+	0.0132926	0.0862467	0.0849742	0.0825991	0.0430219	0.0478245	0.0463004	0.0241534	0.0693445	0.0495134	0.0429029	0.0497533	0.0862187	0.0558256	0.0788994	0.0524413	0.0308119	0.0558764	1
Gs19	6797717	+	0.00959599	0.0739623	0.0830101	0.0823047	0.0501999	0.0516941	0.0440924	0.0615193	0.07019	0.0681798	0.043947	0.024395	0.101391	0.0603947	0.0531108	0.049186	0.0272675	0.045559	12
Gs16	37705683	-	0.0149058	0.0747991	0.0835307	0.0783815	0.0446433	0.0579831	0.0466244	0.0408556	0.0667083	0.0453921	0.0750768	0.0182404	0.0617617	0.0587663	0.081159	0.0569202	0.0238319	0.0704197	2
Gs02	2259488	+	0.0115602	0.0687718	0.0842713	0.0660779	0.0528381	0.065742	0.0370217	0.0324986	0.0662402	0.0628124	0.0650648	0.0220895	0.067653	0.078185	0.0551013	0.0731454	0.033997	0.0569297	2
Gs17	2910480	+	0.0114921	0.0689928	0.065241	0.0591597	0.0568274	0.0610446	0.0483005	0.0801228	0.0515048	0.0423088	0.0685157	0.0201029	0.055494	0.086391	0.0581003	0.0688586	0.030784	0.0667589	13
Gs10	2794771	+	0.017633	0.0656022	0.0707109	0.0640868	0.0659588	0.0434542	0.0489828	0.0802303	0.0408744	0.0602849	0.064336	0.0145356	0.0576118	0.0678119	0.0672467	0.0627518	0.0382648	0.0696228	7
Gs13	28790653	-	0.0160262	0.113879	0.0692233	0.0606876	0.0422878	0.0690194	0.0394753	0.0405919	0.0467835	0.0435216	0.0526915	0.0213777	0.059784	0.0713075	0.0651623	0.067819	0.0434774	0.0768846	1
Gs17	15193784	+	0.0198425	0.0390564	0.0789215	0.0588987	0.068034	0.0378775	0.0341786	0.0564016	0.0629328	0.0604925	0.0444665	0.0957565	0.0659067	0.0779836	0.057534	0.0433392	0.0362651	0.0621122	11
Gs07	39360826	+	0.0150816	0.0580525	0.092674	0.0570771	0.0592346	0.0691629	0.0643132	0.0280082	0.0443366	0.0510242	0.0726728	0.0331193	0.0657562	0.0497696	0.0660337	0.0924788	0.0207656	0.060439	2
Gs10	48977016	-	0.0111102	0.118418	0.089401	0.0392134	0.0661813	0.0446375	0.0747214	0.0174576	0.048996	0.0684555	0.0557826	0.034909	0.0613757	0.0559432	0.0687149	0.0637245	0.0211113	0.0598468	1
Gs10	1468835	-	0.0226905	0.13092	0.0781917	0.0804936	0.0455376	0.0464094	0.0308851	0.0379428	0.0594878	0.0325652	0.0757583	0.014073	0.0552028	0.0434626	0.0645355	0.0786751	0.0269921	0.0761768	1
Gs12	3192322	+	0.0215993	0.0647758	0.0909725	0.0802762	0.0544777	0.0497733	0.0471626	0.0256212	0.0437667	0.0479978	0.0821275	0.0101973	0.0608631	0.0571687	0.0832331	0.0506187	0.0263333	0.103035	17
Gs05	39584439	-	0.0135963	0.0976605	0.0700406	0.0561888	0.053879	0.0570678	0.0372228	0.0420592	0.0720236	0.0478039	0.0680638	0.0430248	0.0662429	0.0498532	0.0638288	0.0648483	0.030832	0.0657638	1
Gs09	635221	-	0.014652	0.0908907	0.0844439	0.0626316	0.0462185	0.0499821	0.0380807	0.0434753	0.0634211	0.0718217	0.0532015	0.0618994	0.0655047	0.0486187	0.0670262	0.0583644	0.0266912	0.0530763	1
Gs09	11977809	-	0.00893071	0.0629303	0.0786114	0.0504768	0.0540354	0.0407178	0.0530921	0.0277295	0.0856537	0.0630302	0.0448555	0.133169	0.0608282	0.0390699	0.0638842	0.041615	0.0394901	0.0518807	11
Gs03	7572784	+	0.0127087	0.0540963	0.0812334	0.0870727	0.0432286	0.0543288	0.0342992	0.0451613	0.0589968	0.0431189	0.0725486	0.0224195	0.070502	0.0535513	0.103261	0.0533534	0.0305804	0.0795394	14
Gs13	29404014	+	0.0141008	0.0797409	0.0676062	0.0565952	0.0713803	0.0452503	0.0522354	0.0371981	0.0631958	0.0516672	0.0616273	0.0971267	0.0586803	0.0454899	0.0536978	0.0449533	0.0240008	0.0754537	11
Gs02	15485538	+	0.0151944	0.0953218	0.0723516	0.083642	0.0589687	0.05423	0.0361161	0.0421684	0.0483641	0.044268	0.0728263	0.0202213	0.0716085	0.0535231	0.0714457	0.0681054	0.0309111	0.0607335	1
Gs12	43195835	+	0.0183198	0.0509747	0.0940587	0.0906652	0.0402197	0.0489697	0.0273911	0.0342034	0.0546051	0.0532001	0.0998281	0.0160312	0.0581542	0.0609392	0.0812831	0.0491689	0.0204065	0.101581	17
Gs20	38515633	-	0.0113176	0.0539685	0.0960044	0.0687592	0.0562425	0.045102	0.0437749	0.0346236	0.0454162	0.0526245	0.0693201	0.0230471	0.0669403	0.0506125	0.0851574	0.0852402	0.0443022	0.0675469	2
Gs08	48838040	-	0.0152357	0.0443452	0.0739486	0.109881	0.0513244	0.0568676	0.0338155	0.0663883	0.0522998	0.044494	0.053591	0.0144657	0.0582336	0.0693224	0.087114	0.0550881	0.0378918	0.0756933	3
Gs12	17313733	-	0.014931	0.0538537	0.0826076	0.0975768	0.0518366	0.0430959	0.0402393	0.0271308	0.0598838	0.0650499	0.0666655	0.0385638	0.0758418	0.0637099	0.0671464	0.0549848	0.0320782	0.064804	3
Gs12	1473887	-	0.0160292	0.0675556	0.0708595	0.071476	0.0634379	0.0597392	0.0320114	0.020519	0.0578299	0.0572641	0.108762	0.0315004	0.0427222	0.0395324	0.084607	0.0822338	0.0316448	0.0622759	10
Gs15	5518753	-	0.0108353	0.0723017	0.0883296	0.0653217	0.0679507	0.0765755	0.0449525	0.0192743	0.05064	0.0643513	0.0759889	0.0312044	0.0755058	0.0411021	0.0894755	0.0521989	0.0268824	0.0471095	14
Gs12	10521834	+	0.0105857	0.0984909	0.0797617	0.0692369	0.0575225	0.0549298	0.0626435	0.0385798	0.0464447	0.0532243	0.0697499	0.0226831	0.059617	0.0598487	0.0704831	0.0633447	0.0336708	0.0491829	1
Gs01	39539793	+	0.021222	0.0585463	0.0900713	0.0778433	0.04288	0.053149	0.0352548	0.0492231	0.0849074	0.0396694	0.0757397	0.0159428	0.0801369	0.0468783	0.0799553	0.0591559	0.0201371	0.0692875	2
Gs11	16615828	-	0.0153748	0.0939455	0.100075	0.0628401	0.0458364	0.0593104	0.0300268	0.0117423	0.0657269	0.0693415	0.0673962	0.0185487	0.056169	0.0497024	0.0664727	0.0737631	0.0335632	0.0801652	2
Gs05	31408189	-	0.0130148	0.138383	0.0662958	0.054992	0.0516305	0.065693	0.0495113	0.0116447	0.042012	0.0616748	0.0712024	0.0337896	0.0619577	0.0545474	0.0607515	0.0560679	0.0301555	0.0766756	1
Gs09	49267780	+	0.0124748	0.0504949	0.0772422	0.0809302	0.0814942	0.0463919	0.0471106	0.0248537	0.053427	0.0560855	0.0799718	0.0566624	0.0809483	0.0441688	0.0610266	0.0566265	0.0296186	0.0604722	4
Gs10	4993098	+	0.0259036	0.087921	0.0671384	0.0693207	0.0673176	0.0474285	0.0271414	0.0588777	0.0245647	0.0468502	0.0561601	0.00753419	0.0481547	0.0733959	0.0961318	0.0828082	0.0267479	0.0866034	14
Gs20	48393204	-	0.0125525	0.0931833	0.0717427	0.0749433	0.0695236	0.0492976	0.0303348	0.0376237	0.0661934	0.0346936	0.0678741	0.0188056	0.0631568	0.0751661	0.0725342	0.0570523	0.0235638	0.0817586	1
Gs02	44767715	-	0.0160519	0.0565175	0.0937412	0.0690619	0.0484824	0.052308	0.0347149	0.0265838	0.0749166	0.0713948	0.0732475	0.0137951	0.066675	0.0437136	0.10164	0.0589004	0.0319539	0.066302	14
Gs03	6395644	+	0.0125767	0.0702871	0.0786758	0.0749376	0.0474333	0.0499008	0.0447296	0.0341417	0.0450296	0.0618696	0.0931838	0.0294047	0.0728153	0.0450988	0.071166	0.0646733	0.0253146	0.0787615	10
Gs08	928099	-	0.0189115	0.0639949	0.0858721	0.0530298	0.0606233	0.0607776	0.0582049	0.0409892	0.0632885	0.0640767	0.0433165	0.0753165	0.0660927	0.0440157	0.0745856	0.0471051	0.034211	0.0455883	2
Gs12	5410978	+	0.00989198	0.080793	0.0637235	0.0667499	0.0544149	0.0618412	0.0454845	0.0401786	0.0564464	0.057051	0.0729056	0.0415856	0.0664458	0.0603547	0.0666137	0.0626311	0.0322989	0.0605897	1
Gs13	21313778	+	0.00760911	0.0893734	0.0759942	0.0546231	0.0528429	0.0457017	0.0431842	0.0595652	0.0551727	0.0790944	0.0437263	0.0302334	0.0542283	0.0719661	0.0577355	0.0696274	0.0393933	0.0699287	1
Gs07	16159769	+	0.0115968	0.0920429	0.0654477	0.0519318	0.0557136	0.0593112	0.0901722	0.0267065	0.0447657	0.0623387	0.0600484	0.102681	0.0375445	0.0401487	0.0778797	0.0552757	0.0238111	0.0425844	11
Gs11	42631605	-	0.011267	0.0664555	0.0762803	0.0651453	0.0595781	0.0518386	0.0476694	0.0463327	0.0344126	0.041273	0.094385	0.0190251	0.0690941	0.0653325	0.0621722	0.0863195	0.025094	0.078325	10
Gs04	54422791	-	0.0151041	0.0582066	0.0867658	0.0722924	0.0654585	0.0538353	0.0449062	0.0445346	0.0505331	0.0661218	0.0508721	0.0532197	0.0773175	0.0632987	0.0690049	0.0545948	0.023644	0.0502897	2
Gs10	895732	+	0.0103771	0.0781079	0.0520847	0.0568691	0.0469866	0.0560957	0.0445305	0.0996642	0.0585021	0.0498627	0.0729555	0.0384099	0.0747378	0.0537803	0.0798642	0.0451233	0.0243161	0.0577324	7
Gs15	4229221	-	0.0122892	0.0986601	0.085513	0.0419172	0.0557192	0.0606503	0.0577655	0.0420666	0.0424214	0.0444496	0.0605365	0.0568096	0.0744281	0.0501234	0.0653866	0.0663762	0.0302146	0.0546731	1
Gs11	8745569	-	0.0101943	0.107515	0.105605	0.0581479	0.0425433	0.0587108	0.0519444	0.0252786	0.0453697	0.0524259	0.0726787	0.0235075	0.0784139	0.0452721	0.0709598	0.0685828	0.0221148	0.0607349	1
Gs13	14647561	-	0.0155217	0.0896546	0.098198	0.0696888	0.0478499	0.0510388	0.0348237	0.0291523	0.0453284	0.0524815	0.0904974	0.0124108	0.0668713	0.0295889	0.0761545	0.0762805	0.0199103	0.0945485	2
Gs14	52674364	-	0.0107735	0.104543	0.0972499	0.0685507	0.0425656	0.0761702	0.027669	0.0252775	0.0384331	0.0337655	0.109116	0.0112182	0.0448755	0.0415225	0.0841469	0.0894272	0.0202682	0.0744277	10
Gs18	60370739	+	0.0135481	0.058312	0.0937003	0.0749919	0.056118	0.0692451	0.0437696	0.0346616	0.0534576	0.0602384	0.0787329	0.0245655	0.0521249	0.0494897	0.0793603	0.0625908	0.0281152	0.0669781	2
Gs16	879901	-	0.011872	0.0779338	0.0849534	0.0806489	0.0461744	0.0627274	0.0404983	0.0365699	0.0687997	0.0579396	0.033103	0.0325889	0.062748	0.066889	0.0913879	0.0577933	0.0352309	0.0521415	14
Gs14	532808	-	0.0163411	0.0852277	0.0906597	0.0537295	0.0459707	0.0567575	0.050927	0.01445	0.0246278	0.0440425	0.082245	0.0122077	0.054015	0.0384116	0.0993772	0.112308	0.0227679	0.0959341	15
Gs10	48534574	-	0.0146016	0.0623747	0.0778159	0.0523429	0.0763699	0.0441707	0.0652962	0.0315016	0.0682084	0.0665125	0.0635279	0.021841	0.08828	0.0480875	0.0684386	0.0630706	0.0263288	0.0612311	12
Gs03	51388044	-	0.0138544	0.0679328	0.0614577	0.0717939	0.0501972	0.0559058	0.0535085	0.0242995	0.0576544	0.0591933	0.0711087	0.0178384	0.0720979	0.0522984	0.0874015	0.0676472	0.0287186	0.087092	14
Gs07	6781128	+	0.0161922	0.0683789	0.0988616	0.0761489	0.0399306	0.0654905	0.0362601	0.0192045	0.0408985	0.0418611	0.0938765	0.013081	0.0486439	0.0485005	0.0723699	0.114007	0.0295472	0.0767472	15
Gs10	49136388	+	0.0143271	0.0850808	0.0611492	0.0782735	0.0415933	0.0618488	0.0492815	0.0239429	0.0642863	0.0516508	0.0817171	0.0111231	0.089079	0.0402879	0.0721471	0.0748245	0.0304964	0.0688906	12
Gs07	33552817	-	0.0172689	0.0498033	0.0924111	0.0991156	0.0424834	0.0503093	0.0376068	0.0601666	0.0397583	0.0492531	0.0834223	0.0200545	0.0558466	0.0821945	0.0788007	0.0552621	0.0219442	0.0642988	3
Gs14	8587709	+	0.00993306	0.0776656	0.0740332	0.0588839	0.0754946	0.0410844	0.0641484	0.0207955	0.0450664	0.0682123	0.0629297	0.0811315	0.06465	0.0414637	0.0572632	0.0703501	0.0310535	0.0558408	11
Gs10	2034523	-	0.0120587	0.0759553	0.0893187	0.0865238	0.0436771	0.0609681	0.0460303	0.025686	0.0635612	0.0650461	0.042634	0.0287776	0.0822626	0.0510675	0.0851808	0.0563119	0.0251109	0.0598293	2
Gs19	41326962	-	0.0124421	0.05215	0.113689	0.0858267	0.0548445	0.0460738	0.0284742	0.0394483	0.0594348	0.0410075	0.051952	0.00947079	0.0894171	0.0592792	0.079041	0.0775388	0.0370354	0.0628749	2
Gs18	57889530	+	0.0180961	0.0619101	0.061976	0.0864678	0.0604205	0.0529536	0.0445445	0.0424324	0.0553384	0.0400812	0.0693325	0.0513151	0.0565868	0.0636011	0.0710642	0.0605566	0.0208213	0.0825018	3
Gs02	10050225	+	0.0120087	0.08075	0.0547825	0.0812234	0.0581715	0.0554965	0.0347407	0.0325508	0.0521253	0.040113	0.0724954	0.0319914	0.0711048	0.0546462	0.0677971	0.0913011	0.0323338	0.076368	15
Gs11	2550724	-	0.0192914	0.0727993	0.0620533	0.0587216	0.0617489	0.0541667	0.057367	0.0326523	0.045757	0.0634429	0.0790611	0.0453662	0.0490222	0.0565002	0.0739875	0.0656546	0.0301161	0.0722918	10
Gs05	43568431	-	0.0164978	0.0878803	0.0870213	0.0831457	0.0376046	0.0571287	0.0417506	0.0189082	0.0535976	0.0436551	0.0814405	0.0158821	0.0561747	0.0441405	0.102564	0.0653987	0.0316398	0.0755701	14
Gs08	5932755	+	0.0129892	0.0767116	0.105687	0.0685713	0.0529911	0.0497945	0.0435855	0.0241616	0.0524526	0.0577333	0.0859256	0.0175995	0.0505072	0.0707726	0.0535582	0.0920634	0.0289461	0.0559495	2
Gs06	7790224	+	0.0162017	0.1127	0.0667667	0.0546348	0.0358083	0.0605753	0.0446606	0.0351301	0.056797	0.0562525	0.0723634	0.0189227	0.0688616	0.0528524	0.0957886	0.0532838	0.0227396	0.0756604	1
Gs11	40097357	-	0.0107094	0.0596304	0.0616143	0.0678628	0.0830282	0.0554079	0.0659438	0.010928	0.0618915	0.0516472	0.0648472	0.0593306	0.0478658	0.0510293	0.0659811	0.0796301	0.0344228	0.0682296	4
Gs06	46332010	-	0.00855586	0.0764239	0.0540172	0.071347	0.0688325	0.0803813	0.0393777	0.073331	0.0380716	0.0571345	0.0650658	0.012451	0.0726093	0.0964284	0.0493454	0.0603308	0.02994	0.0463568	13
Gs15	2423185	+	0.0107647	0.0785144	0.0770099	0.0456719	0.0692501	0.0542937	0.0412967	0.0510163	0.0504634	0.0476766	0.0567556	0.0717151	0.0512159	0.0517653	0.0725127	0.0863519	0.0289469	0.0547789	15
Gs18	10224298	-	0.011566	0.0419285	0.0992685	0.0741023	0.052541	0.0484558	0.0415837	0.0445821	0.0577467	0.0751827	0.0913718	0.028627	0.0557749	0.0445774	0.0643342	0.063214	0.038573	0.0665705	2
Gs01	5575234	-	0.01753	0.0714688	0.073985	0.0827129	0.054354	0.0508242	0.0411598	0.0408745	0.0438537	0.0570291	0.0739073	0.0244654	0.0563485	0.0706876	0.0814115	0.054679	0.0334482	0.0712605	3
Gs11	18926135	+	0.0144578	0.0805439	0.0971107	0.0605331	0.0648239	0.0618951	0.0477282	0.0420801	0.0652503	0.064342	0.0527865	0.0146079	0.0538787	0.0593096	0.0611709	0.0507058	0.0376544	0.0711212	2
Gs01	2702028	-	0.0124114	0.085126	0.0782618	0.0690079	0.0468104	0.0814037	0.0364383	0.0304886	0.0497569	0.0677785	0.0710883	0.0743688	0.0446277	0.0465541	0.0581115	0.0769112	0.0215292	0.0493259	1
Gs18	2823729	+	0.0113265	0.117255	0.0640948	0.05444	0.0595536	0.046628	0.0401738	0.0968013	0.0593029	0.0611577	0.0435069	0.0400837	0.0621696	0.0569409	0.0527942	0.0595576	0.0231893	0.0510242	1
Gs15	8064494	-	0.00918973	0.0840018	0.0915378	0.0708471	0.0562278	0.05918	0.040986	0.0246749	0.0419342	0.0401725	0.10501	0.00573969	0.0530378	0.0458416	0.0975807	0.0698396	0.0259675	0.0782311	10
Gs14	3642616	+	0.0233524	0.0673727	0.0780563	0.0979158	0.0497762	0.0722913	0.0496395	0.0191588	0.0268482	0.0655267	0.0778328	0.0152117	0.0703144	0.0464437	0.0727511	0.0871096	0.0275087	0.0528901	3
Gs15	13465221	+	0.0140656	0.07401	0.0749964	0.061663	0.0633201	0.0555645	0.0432427	0.0793393	0.0323391	0.0446242	0.0789255	0.00897928	0.0600441	0.0909907	0.0579192	0.0653866	0.0274233	0.0671665	13
Gs16	5544675	-	0.02207	0.0810454	0.0998319	0.0814842	0.051338	0.0675641	0.0383082	0.0226047	0.0312885	0.0335507	0.0803062	0.00830139	0.0495287	0.0448122	0.0928784	0.071342	0.0332329	0.0905126	2
Gs12	26767680	-	0.013336	0.114472	0.0654497	0.054136	0.0486927	0.0571624	0.0421214	0.0727677	0.042705	0.0380537	0.0608641	0.0269761	0.0560079	0.0618002	0.0493585	0.0758221	0.0587983	0.0614766	1
Gs13	37721885	-	0.0118872	0.0536234	0.0784285	0.0476421	0.0647484	0.0434959	0.0673384	0.0271052	0.045472	0.0736483	0.0565788	0.0803583	0.0636973	0.0678378	0.0693819	0.0611267	0.0213379	0.0662918	11
Gs18	8209834	-	0.0104406	0.106508	0.0829669	0.070911	0.0315371	0.0444789	0.0479954	0.0285767	0.0681802	0.0518399	0.0805323	0.0170642	0.0950144	0.0471084	0.0739185	0.0567756	0.0350108	0.0511407	1
Gs01	3830906	-	0.0085046	0.0578239	0.0892929	0.0538702	0.0798615	0.0454695	0.0482146	0.0549338	0.0672059	0.0564141	0.0718309	0.0227947	0.0832961	0.0626336	0.0564133	0.0542787	0.017393	0.0697687	2
Gs06	6499326	+	0.0130073	0.0506432	0.0974114	0.0895911	0.0496333	0.0332487	0.0556296	0.023981	0.0537453	0.049285	0.0725239	0.0212514	0.0731598	0.0573385	0.0760676	0.0677738	0.0501164	0.0655925	2
Gs14	6099187	-	0.0192845	0.0554693	0.0773949	0.0684946	0.0467165	0.0495592	0.034514	0.0718422	0.0415987	0.0389332	0.0866216	0.0084822	0.0690846	0.0763324	0.0976918	0.060029	0.0295842	0.0683671	14
Gs18	46971964	-	0.0109976	0.0662171	0.0700515	0.076963	0.0467119	0.0544655	0.0496985	0.043074	0.0596537	0.0562817	0.0629505	0.0588567	0.0693184	0.0542981	0.0870374	0.0630759	0.0234374	0.0469111	14
Gs19	1819048	-	0.0126041	0.0661898	0.0808925	0.118638	0.0395797	0.0537946	0.041959	0.0197458	0.034952	0.0553551	0.0820138	0.0280356	0.0615247	0.0386388	0.0929169	0.0742227	0.0269777	0.0719591	3
Gs17	9596030	-	0.0142933	0.0547592	0.112286	0.0745842	0.0563781	0.0532879	0.0518442	0.0266678	0.0463242	0.0460168	0.0848763	0.019811	0.0598318	0.0653954	0.0627026	0.0623264	0.0418592	0.0667551	2
Gs20	11378637	-	0.0136115	0.0674924	0.0841793	0.0713896	0.0530288	0.0616107	0.0389592	0.0435664	0.0526688	0.0446756	0.0761882	0.0103197	0.0788539	0.0650657	0.0922468	0.0576131	0.0226069	0.0659234	14
Gs20	44535810	+	0.0136718	0.0802357	0.0883435	0.0385506	0.0830739	0.0468971	0.062272	0.0223935	0.0541276	0.0722723	0.0595276	0.0556362	0.0637586	0.051363	0.0639707	0.0613374	0.0276548	0.0549137	2
Gs05	34988671	-	0.00997073	0.098896	0.0817572	0.0651204	0.0515292	0.0757066	0.0423676	0.0355889	0.0407969	0.0605012	0.056753	0.0471812	0.0517253	0.059037	0.0884138	0.0596106	0.0296207	0.0454238	1
Gs16	6589683	-	0.0166591	0.110296	0.103792	0.0617885	0.0773669	0.0626473	0.0431762	0.0315853	0.0367611	0.0393145	0.0695696	0.0273036	0.0496458	0.060875	0.0620772	0.0614618	0.036772	0.0489085	1
Gs08	46480373	+	0.0121251	0.0546384	0.0813059	0.064378	0.039706	0.0433774	0.0263752	0.112285	0.0456165	0.0403427	0.074977	0.0157015	0.0590456	0.0900174	0.0750875	0.08063	0.0306746	0.0537164	7
Gs19	39455673	-	0.0149488	0.0698094	0.0607875	0.0639258	0.0615674	0.0497805	0.0578752	0.0132844	0.0461149	0.0654467	0.0731003	0.0910043	0.0567742	0.0503634	0.0587679	0.0788915	0.0252832	0.0622746	11
Gs20	38830267	+	0.0198763	0.0533402	0.0757606	0.0800727	0.0573605	0.0526634	0.038248	0.0413583	0.0479921	0.0537604	0.0619071	0.0141143	0.0882727	0.0469365	0.0950782	0.0657541	0.0367328	0.0707719	14
Gs03	50414675	+	0.0188862	0.0741128	0.111014	0.0820483	0.0837545	0.0686701	0.0419577	0.0455832	0.0552377	0.0530677	0.0568919	0.0110613	0.059657	0.0543946	0.0491861	0.0558614	0.0323287	0.0462867	2
Gs13	36330257	-	0.0157656	0.0626531	0.0792322	0.0619578	0.0722077	0.0660837	0.0500154	0.0402795	0.0427041	0.0498286	0.0600497	0.0353374	0.0477335	0.0547348	0.0752774	0.0651115	0.0474435	0.0735845	2
Gs08	11088143	-	0.0147782	0.055148	0.0971386	0.0621847	0.0571039	0.064129	0.0352832	0.0379263	0.0353953	0.0766558	0.0997822	0.00949677	0.0633603	0.0441497	0.0630769	0.0864934	0.0292853	0.0686125	10
Gs09	49108599	-	0.017821	0.077323	0.0819451	0.0568423	0.05963	0.0578379	0.0515153	0.0415406	0.0494777	0.0625212	0.0709	0.01781	0.0508189	0.0777713	0.058449	0.0649385	0.0311946	0.0716636	2
Gs10	2598259	+	0.0178252	0.097982	0.0676926	0.0658365	0.070216	0.0638158	0.0489253	0.0274027	0.0462396	0.0781727	0.0657828	0.0401161	0.0614934	0.0530466	0.0535338	0.0666724	0.0225705	0.052676	1
Gs17	9156261	+	0.0104861	0.0780945	0.103601	0.0676835	0.0543444	0.066525	0.0372975	0.0342898	0.0493201	0.0526547	0.0748119	0.0433458	0.0699248	0.0700451	0.0561332	0.0569013	0.0234524	0.0510891	2
Gs09	48707921	+	0.0160362	0.0698061	0.0664991	0.0630086	0.0550243	0.0465546	0.0496716	0.0325659	0.0684742	0.0469069	0.0695531	0.0167388	0.0611812	0.0634342	0.0729275	0.0856827	0.04627	0.069665	15
Gs19	44038826	+	0.00806901	0.109016	0.0851403	0.0479256	0.0862175	0.0357292	0.0360589	0.0377035	0.0545907	0.0507082	0.0620238	0.047829	0.0504258	0.0595283	0.0523786	0.0771759	0.0316065	0.0678733	1
Gs07	43275604	-	0.0124277	0.100803	0.06704	0.041292	0.0753907	0.0730731	0.0489853	0.0200615	0.0531142	0.0603836	0.0799317	0.026292	0.0440166	0.0456501	0.090903	0.0715667	0.0291584	0.0599106	1
Gs08	15653097	-	0.0109924	0.0694735	0.0663032	0.0680572	0.0663894	0.0570207	0.0361969	0.0170441	0.0535268	0.0471864	0.0897568	0.0168217	0.0602128	0.047637	0.0812166	0.0959673	0.0536174	0.0625798	15
Gs08	2920957	+	0.0123272	0.115076	0.0905793	0.0945648	0.0392655	0.0753952	0.0353966	0.0272835	0.0363051	0.0696917	0.0584158	0.0411446	0.0588386	0.0433772	0.0689339	0.0527373	0.033573	0.0470947	1
Gs13	15378809	+	0.0170462	0.073723	0.110526	0.0910914	0.0412127	0.062135	0.0422593	0.0129064	0.0471708	0.0430476	0.0893508	0.0207125	0.0424855	0.0506355	0.0597735	0.0780979	0.0320247	0.0858009	2
Gs12	34524166	-	0.0151363	0.0818924	0.0670503	0.0566082	0.0568665	0.0397547	0.0488565	0.0343719	0.0543975	0.0742498	0.0563302	0.0649072	0.0733841	0.0354088	0.0608138	0.073711	0.0306918	0.075569	1
Gs16	33565152	-	0.0136081	0.0699977	0.102864	0.0541422	0.0599459	0.0561673	0.0378446	0.030148	0.0420888	0.041394	0.0888956	0.0101364	0.0600124	0.0439486	0.0916262	0.103131	0.0332884	0.060761	15
Gs12	38673866	-	0.0249274	0.0502459	0.0789613	0.0999531	0.0551938	0.0674467	0.0540929	0.0245489	0.0543842	0.0477089	0.0523214	0.033667	0.0647303	0.061137	0.0825615	0.063863	0.0275716	0.0566852	3
Gs03	44738952	+	0.0185311	0.0713014	0.0839905	0.0604341	0.0805591	0.054462	0.0358607	0.0569679	0.0372273	0.0454106	0.074564	0.0137989	0.0675708	0.0603459	0.0759662	0.0586117	0.0417865	0.0626113	2
Gs07	45189138	-	0.0225839	0.0988214	0.0766104	0.0866168	0.051404	0.0680338	0.0341851	0.0467795	0.0744322	0.0495204	0.0692567	0.031796	0.0588692	0.0476337	0.0602741	0.0492315	0.0237729	0.0501785	1
Gs02	6329153	-	0.0165661	0.0602198	0.0995916	0.0743873	0.0701575	0.0389024	0.0337073	0.0627032	0.0452403	0.0322423	0.0855582	0.0225958	0.059791	0.0633798	0.0746619	0.0554899	0.0359836	0.0688219	2
Gs09	42846088	-	0.0137651	0.0820795	0.100683	0.077198	0.0431283	0.0586119	0.0367072	0.0228365	0.0391523	0.0370607	0.0739019	0.0207531	0.0715311	0.0621019	0.0991373	0.0761147	0.0294413	0.0557963	2
Gs03	47252429	+	0.0126086	0.117746	0.0591604	0.0775209	0.0575001	0.0560042	0.0614144	0.013878	0.0562066	0.0589954	0.0778416	0.020372	0.0404214	0.0762742	0.0654922	0.0667043	0.0271752	0.0546842	1
Gs03	42902110	-	0.0104053	0.0794598	0.107907	0.080814	0.0474655	0.0586995	0.0408025	0.0428149	0.0443207	0.0498977	0.0891205	0.0124821	0.0442873	0.0490752	0.0787669	0.0414421	0.048313	0.0739261	2
Gs14	213629	-	0.0188554	0.0651332	0.114704	0.0545425	0.0386216	0.0596739	0.0403472	0.047417	0.0482951	0.0554169	0.0731252	0.0194846	0.0810198	0.0434599	0.0816595	0.0611034	0.0315257	0.0656151	2
Gs13	46327321	-	0.0139234	0.0736296	0.0739151	0.0697743	0.0502326	0.0658214	0.0390494	0.0852933	0.0541891	0.0584206	0.0629614	0.0168206	0.0606281	0.0612324	0.06494	0.0630164	0.0296285	0.0565239	7
Gs05	35668204	-	0.0142632	0.0589645	0.0911049	0.0851138	0.0386544	0.0525679	0.0323784	0.0593183	0.0387176	0.0567934	0.0811138	0.0171655	0.0547666	0.062805	0.059809	0.076488	0.0375489	0.0824267	2
Gs06	12728075	-	0.0119324	0.081048	0.060841	0.0901808	0.0474612	0.0523401	0.0590379	0.0152828	0.0539063	0.0494182	0.0908602	0.0220292	0.067206	0.0349411	0.0705755	0.0698459	0.0355455	0.0875478	10
Gs02	14482673	+	0.00980433	0.0722834	0.114374	0.0629262	0.0601125	0.0506873	0.0375987	0.0170931	0.0505839	0.052147	0.103366	0.00470699	0.033634	0.0543425	0.0786747	0.109884	0.0275061	0.0602752	2
Gs01	47444196	-	0.0117477	0.0703235	0.0704377	0.052252	0.0476225	0.0652263	0.0596565	0.0285029	0.0638471	0.0693527	0.0610019	0.0283227	0.0705532	0.0586043	0.0671034	0.0672462	0.0294167	0.0787827	17
Gs11	17324827	-	0.0166935	0.0773467	0.0782035	0.0881349	0.0488114	0.0562881	0.0436483	0.0507895	0.072701	0.0437488	0.0466932	0.0232562	0.0576994	0.0456236	0.0977551	0.0556008	0.0395015	0.0575047	14
Gs20	47776151	+	0.0103629	0.0741618	0.0853475	0.0705634	0.0476419	0.0642238	0.052397	0.0235807	0.0489842	0.0424927	0.0799334	0.013316	0.0703402	0.0407125	0.0758694	0.105388	0.0278592	0.0668258	15
Gs02	11377677	+	0.0107194	0.115224	0.0942241	0.0463705	0.0784549	0.0626727	0.0498661	0.0297102	0.0465678	0.0611948	0.0636718	0.035335	0.0539171	0.0522206	0.0544671	0.0493778	0.0450688	0.0509376	1
Gs20	44850045	+	0.0153385	0.0754284	0.0864295	0.0648001	0.0501263	0.0714662	0.0469754	0.0224001	0.0518254	0.0561439	0.0628566	0.02394	0.088496	0.0520084	0.0770848	0.0750796	0.0256805	0.0539201	12
Gs20	39520662	+	0.0136333	0.0796498	0.0818308	0.0866206	0.0470831	0.0563708	0.0443167	0.0313648	0.0796241	0.0606805	0.0636784	0.0474429	0.0708698	0.0407749	0.0684159	0.0499227	0.0250141	0.0527068	3
Gs13	36931601	+	0.0172429	0.0513282	0.0786986	0.0657748	0.064007	0.0620651	0.0396319	0.0546259	0.0567202	0.051214	0.0989168	0.00847411	0.0702422	0.0570815	0.0765906	0.0630275	0.0240225	0.0603362	10
Gs06	10006484	+	0.0123016	0.0816127	0.0638638	0.051394	0.0579051	0.0605002	0.0581725	0.0394686	0.0601349	0.0671814	0.05952	0.0437539	0.0841907	0.0460748	0.0745748	0.0562677	0.0299617	0.0531214	12
Gs17	14671872	+	0.0134433	0.0777044	0.0768233	0.0596488	0.0596545	0.0522845	0.0653263	0.0241297	0.0595719	0.0946701	0.0657426	0.0472039	0.0575125	0.036397	0.0593856	0.0513697	0.0369104	0.0622217	9
Gs09	5926928	+	0.0123279	0.0663998	0.0830694	0.0501067	0.0687619	0.0449616	0.0497861	0.0792123	0.0508613	0.0787691	0.0670203	0.0153197	0.0456695	0.0617523	0.0856283	0.0454703	0.0238215	0.071062	14
Gs17	40545223	+	0.0118513	0.061517	0.0675534	0.105967	0.046545	0.0705145	0.0354537	0.0604944	0.0530767	0.0563339	0.069147	0.0128924	0.0726348	0.0530546	0.0699039	0.0513999	0.0280875	0.0735727	3
Gs18	2059697	-	0.0192216	0.0728557	0.0853228	0.0540666	0.0560503	0.0635135	0.0350339	0.0493145	0.0645692	0.0510338	0.0546553	0.0476331	0.0650375	0.0664161	0.0660271	0.0474425	0.0327264	0.06908	2
Gs18	48824746	+	0.01203	0.0608779	0.0709395	0.0553061	0.0654772	0.0295987	0.0552025	0.035164	0.0543235	0.0959444	0.0476968	0.144066	0.0645798	0.0374451	0.0455849	0.0373624	0.0240634	0.0643381	11
Gs01	5812818	-	0.0215526	0.088356	0.072631	0.0802199	0.0463682	0.0572454	0.0311891	0.0946636	0.0514503	0.0372979	0.0583423	0.00775789	0.0582384	0.0754103	0.0545943	0.0718953	0.033021	0.0597666	7
Gs10	52979808	+	0.016548	0.0558618	0.0778822	0.0873899	0.0554773	0.0638719	0.0409478	0.0416231	0.0757397	0.079022	0.0651242	0.0251504	0.0812397	0.0380478	0.0642119	0.0581084	0.0270281	0.0467258	3
Gs06	14571995	+	0.011962	0.0696005	0.0800269	0.0828749	0.0513344	0.0459737	0.0422857	0.0236597	0.0583566	0.0503679	0.0706683	0.0217513	0.0581055	0.0552981	0.0975115	0.0664109	0.0445979	0.0692142	14
Gs03	41541374	-	0.0152002	0.0565587	0.0874358	0.0840269	0.0476598	0.0639653	0.0397417	0.0254222	0.0490839	0.0643608	0.0869833	0.0267383	0.0755963	0.0482949	0.0801945	0.0531804	0.0294933	0.0660637	2
Gs10	48409512	-	0.00943617	0.0904118	0.0851628	0.0719083	0.056214	0.067223	0.0300333	0.0471437	0.0769116	0.0555028	0.0523664	0.018884	0.0669377	0.0616268	0.0638968	0.0596549	0.0233355	0.0633505	1
Gs05	37106487	+	0.0206657	0.0787104	0.0870244	0.0814668	0.0549477	0.065587	0.0336808	0.0321769	0.0497273	0.0258596	0.0662291	0.017771	0.0766505	0.0316622	0.079935	0.0732429	0.0411356	0.0835267	2
Gs15	2077347	-	0.011797	0.0715237	0.0907652	0.0985094	0.033607	0.0673415	0.0325936	0.0232657	0.0575895	0.0458324	0.0747891	0.00957018	0.0611552	0.0440272	0.0952121	0.0838542	0.029345	0.069222	3
Gs15	6543325	+	0.0125069	0.0746775	0.0854807	0.088312	0.0400805	0.045102	0.030258	0.0402682	0.0680187	0.0446854	0.0408027	0.0298087	0.0841722	0.0759093	0.0622024	0.0773843	0.0350957	0.0652349	3
Gs10	21014596	-	0.0203844	0.0717824	0.0594169	0.0563255	0.0612346	0.0490813	0.0760512	0.0253818	0.0446137	0.0616116	0.102305	0.0341258	0.0600685	0.0448772	0.0761256	0.0454499	0.0202216	0.0909424	10
Gs11	42694020	-	0.0162759	0.0706837	0.0877333	0.0583506	0.0375142	0.0673336	0.038629	0.0381642	0.0811406	0.0742881	0.0537544	0.0193654	0.0734627	0.0555588	0.0565668	0.0701548	0.0343343	0.0666896	2
Gs17	8776965	+	0.0153406	0.085441	0.0669891	0.0649078	0.0657877	0.0662999	0.0399558	0.0433391	0.0606481	0.048384	0.0633088	0.0809277	0.0609324	0.0502024	0.0624829	0.0493394	0.0268736	0.0488397	1
Gs13	14156801	-	0.017883	0.0749183	0.075057	0.0767956	0.0635612	0.0470525	0.0453424	0.0354108	0.0439134	0.0342523	0.081474	0.0132685	0.0673575	0.0538498	0.0834062	0.0816025	0.0284175	0.0764374	14
Gs20	38479980	-	0.0212626	0.0838614	0.0894126	0.090273	0.0479869	0.0408047	0.0348663	0.0498217	0.0487214	0.0575651	0.0681126	0.0464623	0.0715587	0.0559033	0.0594254	0.0572363	0.0269283	0.0497974	3
Gs15	3898014	-	0.00842756	0.0444674	0.0806398	0.0471895	0.0745175	0.0369173	0.0693336	0.0223489	0.0650319	0.0790382	0.0617069	0.101234	0.0535011	0.0457397	0.054875	0.0493506	0.0248551	0.0808262	11
Gs20	4687717	-	0.0153491	0.110557	0.0870527	0.0822688	0.0359123	0.0464795	0.0373904	0.0362283	0.0589318	0.0532621	0.066418	0.0219015	0.0521621	0.0329217	0.0686282	0.100164	0.0443305	0.0500424	1
Gs07	42032622	-	0.013274	0.0833641	0.0707008	0.0582122	0.0655684	0.0519393	0.0408828	0.0285446	0.0457348	0.0557218	0.0869891	0.0541392	0.0692416	0.0487032	0.0711088	0.065811	0.0317963	0.0582678	10
Gs10	42203041	-	0.0126419	0.081371	0.0698884	0.0735691	0.0638245	0.104694	0.0533211	0.016165	0.0389939	0.0464315	0.0695713	0.00966498	0.0737277	0.027942	0.0861235	0.0726231	0.0244959	0.0749511	5
Gs18	1955833	-	0.0105599	0.0562425	0.0800089	0.0689829	0.0380228	0.0584552	0.0396535	0.0318415	0.0542768	0.0456182	0.114581	0.0107842	0.0759431	0.0722861	0.0845977	0.0612618	0.0238284	0.0730554	10
Gs16	3943277	-	0.016227	0.0744855	0.0964696	0.089895	0.0457395	0.0747484	0.0451248	0.0466037	0.0597895	0.0393785	0.065638	0.0098244	0.0644327	0.053168	0.088625	0.0513483	0.0229491	0.0555531	2
Gs10	49899733	-	0.0200376	0.0825766	0.0843973	0.0966276	0.05312	0.0752559	0.0409272	0.0354486	0.0724745	0.0630057	0.053164	0.0368735	0.0673967	0.035235	0.0636312	0.0536132	0.0216619	0.0445535	3
Gs04	14957222	+	0.0218353	0.0716045	0.0573666	0.0565676	0.0685991	0.046884	0.0595242	0.048375	0.056576	0.0715538	0.0785246	0.0485345	0.0736873	0.0500734	0.0663522	0.049698	0.016121	0.0581229	10
Gs05	936226	+	0.014282	0.049042	0.0763104	0.0656292	0.0570684	0.0386387	0.042733	0.0688636	0.0558287	0.0407415	0.0731072	0.0272472	0.0651967	0.0738656	0.103727	0.0586433	0.0329884	0.056087	14
Gs07	46929519	+	0.00779703	0.0717946	0.0846971	0.0845369	0.049773	0.0766016	0.0443316	0.0217517	0.0527139	0.0495368	0.073199	0.0175585	0.0663874	0.0407645	0.0824271	0.0910354	0.0239771	0.0611168	15
Gs06	10763204	-	0.0119348	0.0741795	0.0849386	0.0642986	0.0565343	0.0606587	0.03057	0.0247437	0.0614456	0.0703898	0.0850943	0.0300787	0.12194	0.0420345	0.0654006	0.0537483	0.019349	0.0426613	12
Gs15	4809800	+	0.016142	0.0643842	0.0758897	0.0622888	0.0556966	0.0402743	0.0471973	0.0849209	0.0418035	0.0491516	0.0777929	0.0315675	0.0767341	0.0549362	0.0558954	0.0660123	0.0364956	0.062817	7
Gs07	814793	-	0.014116	0.0539357	0.0675004	0.0532698	0.0516064	0.0569591	0.0716577	0.0253626	0.0433589	0.051496	0.0728116	0.0814549	0.0617668	0.045151	0.0802235	0.075219	0.0297997	0.064311	11
Gs15	53165362	+	0.0091372	0.0727499	0.0861146	0.0540081	0.0566152	0.0639891	0.0351723	0.0435196	0.0408733	0.0664199	0.0586645	0.0711983	0.0667544	0.0507733	0.0678971	0.0592551	0.0263308	0.0705274	2
Gs09	46342275	+	0.0192798	0.0503486	0.0634224	0.074754	0.0474658	0.0453116	0.0279321	0.0523076	0.0575959	0.055703	0.0848182	0.0201749	0.0687844	0.0540313	0.104368	0.0625401	0.0374902	0.0736717	14
Gs07	13199634	-	0.0138464	0.0628376	0.0955617	0.110964	0.0608031	0.0586577	0.0268265	0.0263379	0.0512637	0.0370689	0.0554029	0.0152076	0.0883282	0.0622303	0.0721904	0.0619884	0.0295234	0.0709619	3
Gs19	36630262	+	0.0164528	0.0760339	0.0705725	0.0720705	0.0725716	0.0518078	0.0553128	0.0213385	0.048533	0.0660498	0.0735371	0.0278995	0.0724966	0.0560789	0.058592	0.0771347	0.0328348	0.0506832	15
Gs12	2940557	-	0.0146077	0.0782666	0.0948463	0.0663675	0.0520974	0.0469041	0.0508313	0.0190347	0.0421355	0.0481184	0.0971215	0.0167249	0.0876757	0.0524504	0.0601436	0.0661113	0.0283012	0.0782618	10
Gs10	50654441	-	0.0215543	0.0652327	0.0699866	0.0529696	0.0548086	0.0430108	0.0686955	0.0327742	0.0595001	0.0485975	0.0652887	0.038214	0.0725065	0.0439456	0.0986514	0.076302	0.0317688	0.056193	14
Gs01	21968485	-	0.0100608	0.0508922	0.0563368	0.0418082	0.0657349	0.0532813	0.0671123	0.0237494	0.0661771	0.10418	0.0650692	0.0719637	0.0651999	0.0535503	0.0594689	0.0517315	0.0395048	0.0541784	9
Gs07	20577981	+	0.0110078	0.0662741	0.0856147	0.0823102	0.0348019	0.0388063	0.0384478	0.0367029	0.0678099	0.0591041	0.0904999	0.0331274	0.0745128	0.0560346	0.0758588	0.0715965	0.0313002	0.0461901	10
Gs14	11206721	+	0.00870003	0.06771	0.0993609	0.104661	0.0428809	0.0424288	0.0537161	0.0210958	0.0529136	0.0777244	0.0556763	0.0178914	0.0698955	0.0488546	0.0835129	0.0565895	0.0244622	0.0719264	3
Gs15	4562952	+	0.0190685	0.0788632	0.0755409	0.0729058	0.0558321	0.0535172	0.0490742	0.0176093	0.0494419	0.0521455	0.0896854	0.0240998	0.0534292	0.0687213	0.0645344	0.0728167	0.0295939	0.0731208	10
Gs17	648595	+	0.0236465	0.0686768	0.0945452	0.0580298	0.0560624	0.0702781	0.045706	0.0251297	0.0340319	0.0311309	0.0899908	0.0272573	0.0627158	0.0412639	0.100178	0.0859435	0.0299609	0.0554526	14
Gs02	452778	-	0.00884687	0.0551863	0.0764268	0.102435	0.0391436	0.0680066	0.0386604	0.027466	0.0992273	0.063262	0.041868	0.0200438	0.0768042	0.0564413	0.0799958	0.0514592	0.0335298	0.0611969	3
Gs18	6987691	+	0.0107765	0.0843069	0.0883953	0.073435	0.0708293	0.0593603	0.0426904	0.0438891	0.0370616	0.0490151	0.0609286	0.0240709	0.0471033	0.057994	0.0705063	0.0611918	0.0370315	0.0814141	2
Gs01	28600262	+	0.0272131	0.078302	0.0886314	0.0933262	0.0339952	0.0516958	0.0444054	0.0385755	0.0642639	0.0461665	0.0649876	0.0125192	0.0693578	0.0597798	0.063511	0.0815349	0.023531	0.0582038	3
Gs15	21570565	+	0.0116344	0.0680164	0.0833357	0.0691355	0.0732391	0.0558771	0.0449216	0.0457301	0.0486588	0.0425759	0.0768211	0.026666	0.0480866	0.0473996	0.0706004	0.0870874	0.0265771	0.0736372	15
Gs04	52960107	+	0.0212914	0.094195	0.068079	0.0659067	0.0477596	0.0597945	0.050371	0.0293069	0.049505	0.0537064	0.076798	0.0367611	0.0729591	0.0464327	0.0594976	0.0745922	0.0384387	0.054605	1
Gs16	13924016	-	0.0147327	0.0865779	0.0927703	0.0581197	0.0533105	0.0488069	0.0507724	0.0563771	0.0443116	0.058812	0.0700579	0.0161534	0.0576604	0.0559904	0.0799787	0.0532447	0.0256321	0.0766912	2
Gs09	46683566	-	0.029211	0.0904607	0.0733784	0.0598117	0.0513247	0.0816782	0.0630091	0.0203571	0.0517762	0.0582812	0.0372319	0.0347786	0.0528231	0.0476714	0.0498698	0.118053	0.0196534	0.0606301	15
Gs14	6099087	-	0.022406	0.0526601	0.0776202	0.0751435	0.04859	0.0506383	0.0364068	0.0633852	0.0462108	0.0364828	0.0720864	0.00679862	0.0665663	0.0755356	0.103843	0.0668464	0.026174	0.072606	14
Gs06	16442069	+	0.0132458	0.0656025	0.0750565	0.0534205	0.0567639	0.0438533	0.0636883	0.0229759	0.0568065	0.0607725	0.0672968	0.0746459	0.0592473	0.0481327	0.0676336	0.0604017	0.043933	0.0665231	2
Gs17	412453	-	0.0198303	0.0783667	0.0850929	0.082821	0.0418665	0.0569436	0.0427003	0.0313252	0.0810552	0.0435098	0.0726687	0.0333398	0.0577167	0.0419685	0.0508944	0.0745779	0.0278869	0.0774357	2
Gs10	44291421	-	0.0204173	0.0885168	0.0818666	0.0879608	0.0379766	0.0580689	0.0304209	0.0349235	0.0598202	0.0428305	0.0657863	0.0148341	0.0613038	0.0436165	0.0820997	0.0859923	0.0281912	0.075374	1
Gs03	49794303	-	0.0158492	0.0980961	0.0741202	0.0553141	0.0647622	0.0581511	0.041109	0.0311143	0.0755098	0.0720205	0.0563838	0.0309121	0.0609475	0.0673071	0.0522257	0.0541617	0.0335205	0.058495	1
Gs05	40174327	-	0.0114628	0.0937237	0.0879233	0.0503102	0.0562544	0.0411998	0.0568472	0.00756796	0.0515438	0.0557184	0.103946	0.00802196	0.0656618	0.0571473	0.0832912	0.107133	0.0154113	0.0468363	15
Gs13	35669566	+	0.0137969	0.0531321	0.0956332	0.0627103	0.0770941	0.0518514	0.0374863	0.0748972	0.0381744	0.0528399	0.0709418	0.0181427	0.0711759	0.0624026	0.065849	0.069653	0.0243551	0.0598641	2
Gs02	12648695	+	0.00995415	0.0484117	0.0808489	0.0978349	0.0371836	0.0595842	0.0306706	0.0551409	0.095666	0.0595386	0.0295392	0.0426085	0.0672908	0.0820882	0.0732153	0.0450284	0.0238882	0.0615081	3
Gs16	36077218	-	0.0223805	0.0856384	0.0781282	0.0718436	0.0506011	0.0628253	0.0422998	0.0377006	0.0490057	0.0430094	0.0785422	0.0163713	0.0544458	0.0838007	0.0754756	0.0642875	0.0197469	0.0638976	1
Gs20	48097843	-	0.0139925	0.117079	0.0779691	0.0474796	0.0622096	0.0697176	0.046385	0.0247424	0.0388622	0.0627992	0.0683282	0.0266747	0.0487576	0.0451911	0.0741828	0.0852796	0.0262828	0.0640668	1
Gs06	1004642	+	0.0100279	0.0759731	0.0678459	0.0751267	0.0718482	0.0420169	0.0504729	0.0335692	0.0692555	0.0589926	0.0653351	0.0233471	0.074309	0.0619054	0.0532846	0.0623195	0.0401392	0.0642311	1
Gs19	40246011	-	0.00940951	0.0848991	0.0950525	0.0686461	0.0364617	0.060185	0.0418325	0.0201287	0.0463838	0.0475651	0.101222	0.0116924	0.063641	0.0503865	0.0923261	0.0799286	0.0265793	0.0636606	10
Gs11	3821972	-	0.0136496	0.0915383	0.0918256	0.0603355	0.0477391	0.0601633	0.0483	0.032449	0.0640295	0.0531318	0.046094	0.0295691	0.0560128	0.0613139	0.0616809	0.0894748	0.0280755	0.0646174	2
Gs13	40584018	+	0.0126234	0.113107	0.084325	0.0707761	0.0401958	0.0706765	0.030966	0.0237181	0.0483483	0.0555788	0.0600634	0.0208689	0.0739866	0.0392838	0.0752797	0.0577241	0.0252346	0.0972443	1
Gs06	5821951	-	0.0134245	0.0605985	0.0829653	0.0753903	0.0418695	0.0645259	0.0379485	0.0350933	0.0627914	0.0567762	0.0469703	0.0484862	0.0785723	0.0503333	0.0748824	0.0731733	0.0381447	0.0580541	2
Gs14	29221011	+	0.0166113	0.0687171	0.0713362	0.0896817	0.0424592	0.0512482	0.0438417	0.037225	0.0698372	0.0698203	0.0511248	0.0537034	0.0664204	0.0414846	0.0890158	0.0560412	0.0248889	0.0565431	3
Gs12	40299153	+	0.0123612	0.0877757	0.094661	0.0507395	0.0335133	0.0488102	0.0436976	0.0427971	0.0698611	0.0618036	0.0512605	0.0438115	0.0705714	0.0445383	0.0674613	0.0698466	0.0323501	0.0741401	2
Gs16	37724420	+	0.0097425	0.0927367	0.0892825	0.068087	0.0754963	0.0593288	0.0502858	0.0263035	0.0479296	0.0432037	0.0632261	0.0185429	0.0550364	0.0566653	0.0725398	0.0636392	0.0293892	0.0785648	1
Gs08	8922925	+	0.017491	0.0634325	0.0891532	0.0619801	0.0516495	0.067219	0.0420689	0.0474149	0.059571	0.0546926	0.0631668	0.0251323	0.073113	0.0547052	0.0805031	0.053739	0.0391947	0.0557734	2
Gs11	342366	+	0.0179662	0.0931107	0.0723849	0.0632006	0.064001	0.0460229	0.0523484	0.0339236	0.051408	0.0464502	0.0630957	0.00937814	0.0821979	0.0498946	0.0994192	0.0608478	0.0233605	0.0709898	14
Gs10	40818899	-	0.0126666	0.0544389	0.0846733	0.097406	0.0535873	0.0502263	0.0375146	0.0418443	0.0368809	0.0395661	0.0662235	0.0273086	0.064525	0.0430773	0.0913673	0.0710163	0.0352384	0.0924392	3
Gs14	53679076	+	0.0205137	0.0629538	0.110482	0.0750454	0.0435102	0.0517161	0.0467166	0.0402261	0.0525481	0.0645833	0.0926847	0.0199355	0.0636657	0.0468677	0.0539025	0.0746567	0.0235441	0.0564483	2
Gs14	3206523	+	0.0104595	0.0792065	0.103532	0.0686845	0.0400203	0.0398025	0.0380945	0.0248238	0.0475828	0.0727109	0.0675921	0.0144433	0.0627657	0.0549666	0.0880404	0.0710285	0.0324226	0.0838232	2
Gs16	31574961	-	0.0140393	0.0650199	0.0924898	0.064495	0.0575767	0.0581305	0.0619009	0.0235867	0.0402505	0.062102	0.0641758	0.0418474	0.0621428	0.0540672	0.0678269	0.0711188	0.0232921	0.0759378	2
Gs09	48675101	+	0.0145565	0.0583326	0.0797542	0.0608896	0.0411671	0.0568898	0.0343174	0.10831	0.0566173	0.0392703	0.0510004	0.0299459	0.0544277	0.0801147	0.0558977	0.0617716	0.037074	0.0796629	7
Gs20	199882	+	0.0288242	0.0577333	0.0791805	0.0610958	0.0486146	0.0387959	0.0421445	0.0309379	0.0635774	0.0473516	0.0548418	0.023239	0.0653802	0.0638376	0.0889984	0.0823395	0.0391282	0.0839798	14
Gs19	35855086	+	0.0237282	0.0431553	0.0908218	0.0911285	0.0478378	0.0436498	0.0520799	0.0681414	0.0567198	0.0422267	0.0427138	0.0212111	0.0695193	0.0700391	0.0850281	0.0656784	0.0329423	0.0533788	3
Gs12	2119360	-	0.0171002	0.09005	0.0868708	0.0794439	0.0396029	0.0697253	0.0519239	0.010212	0.0383608	0.051807	0.0909928	0.0178291	0.0620131	0.05464	0.0907995	0.0642408	0.0206442	0.0637438	10
Gs04	5026598	+	0.00778512	0.095785	0.0664511	0.0692017	0.0716281	0.0544418	0.027436	0.050492	0.0500323	0.0616874	0.0675749	0.0496465	0.0504206	0.055973	0.0665986	0.0668531	0.0172054	0.0707873	1
Gs19	6403741	+	0.0101428	0.0911885	0.0760978	0.0619795	0.0414878	0.0747306	0.0364969	0.0357153	0.0627631	0.0725449	0.0431626	0.0491171	0.0903789	0.0602947	0.0582679	0.0602994	0.0239069	0.0514253	1
Gs12	5866853	-	0.0156143	0.0865774	0.077114	0.075647	0.047847	0.0446168	0.0456102	0.02092	0.0516622	0.0733783	0.0498683	0.0485806	0.10347	0.0508061	0.0657921	0.0509655	0.0259315	0.065599	12
Gs17	11591714	+	0.0108961	0.0811189	0.0851503	0.0615234	0.0369339	0.0515128	0.0405547	0.0404431	0.0752008	0.0749502	0.0611162	0.037848	0.0631568	0.0598361	0.0716795	0.0581474	0.0237159	0.0662158	2
Gs08	4852064	+	0.0123448	0.111132	0.0779416	0.0741872	0.0463631	0.0541499	0.0495891	0.0260598	0.0668189	0.0340233	0.0895846	0.0301719	0.0547539	0.0513101	0.0785878	0.0578022	0.0314604	0.053719	1
Gs14	19755575	+	0.0128535	0.0564315	0.0757133	0.136193	0.0302895	0.0766663	0.0280962	0.0357923	0.0405551	0.0411499	0.0814895	0.0114214	0.0692936	0.0563594	0.0838735	0.0747677	0.0253906	0.0636637	3
Gs02	4447782	-	0.0125119	0.101004	0.0882931	0.0542527	0.0379677	0.0590156	0.0346507	0.0159169	0.0532281	0.0663396	0.0898311	0.0417838	0.0726789	0.0448999	0.0780121	0.0566972	0.0354254	0.0574914	1
Gs17	5327371	-	0.017885	0.0918907	0.0684482	0.0780118	0.0381507	0.066062	0.0415202	0.0322097	0.0550444	0.0638213	0.0686095	0.0230831	0.0647339	0.0489901	0.0809187	0.065993	0.0346221	0.0600056	1
Gs06	50718542	+	0.0119683	0.092744	0.0668913	0.0680559	0.0591848	0.0539007	0.0552537	0.0126236	0.0380251	0.0599531	0.0855633	0.0410148	0.0488863	0.0436935	0.077204	0.0997175	0.0274771	0.0578431	15
Gs17	5217720	-	0.0167582	0.0678129	0.100153	0.0663001	0.0458658	0.0609416	0.037911	0.0343998	0.0445143	0.0614564	0.0838115	0.012137	0.0747542	0.0614611	0.076258	0.0683891	0.0215969	0.0654786	2
Gs01	48216358	-	0.00690812	0.0866308	0.0582755	0.0803803	0.0499681	0.0487249	0.0503477	0.0198921	0.0513856	0.0408511	0.0954127	0.0159355	0.0846432	0.0630982	0.0969959	0.0609867	0.0208941	0.0686695	14
Gs06	10763265	-	0.0136637	0.0796409	0.0831507	0.0641029	0.056625	0.0557971	0.0351225	0.0248952	0.0603469	0.0731567	0.0866681	0.0344377	0.118328	0.0373901	0.0636242	0.0547057	0.0163474	0.0419974	12
Gs01	55744435	+	0.0157035	0.0685351	0.0608088	0.0805705	0.035861	0.0618588	0.0395085	0.0140064	0.0361313	0.041498	0.121527	0.0112901	0.064759	0.0596239	0.0807416	0.116396	0.0240639	0.0671167	10
Gs12	35674442	+	0.0166721	0.0560139	0.057802	0.0653118	0.0596724	0.0478593	0.028675	0.165971	0.0412841	0.042661	0.0587981	0.0185414	0.0469867	0.0990339	0.0716153	0.0373082	0.0250761	0.0607173	7
Gs01	1554710	+	0.0122041	0.0823654	0.0625491	0.0735995	0.0551007	0.0482261	0.0368639	0.0209801	0.0637033	0.0599786	0.0817936	0.0450399	0.0779837	0.0414535	0.0694445	0.0639866	0.0341697	0.0705578	1
Gs14	4385904	-	0.0283653	0.0574633	0.105437	0.048017	0.0308651	0.0634615	0.0404032	0.0562869	0.0699149	0.0686447	0.079084	0.0384451	0.051221	0.0647126	0.0591695	0.0415675	0.0443544	0.0525869	2
Gs01	6807136	-	0.0219203	0.050507	0.100813	0.0811968	0.0435007	0.0642849	0.0349273	0.038769	0.0370526	0.0446055	0.096567	0.00650324	0.0645007	0.0615144	0.0856839	0.0783052	0.0304705	0.0588778	2
Gs15	2463042	-	0.0147579	0.108904	0.0794902	0.054684	0.0282365	0.0811035	0.0590442	0.0437056	0.0774048	0.0527708	0.0588128	0.0341836	0.0564512	0.0535139	0.0588183	0.0467789	0.0261318	0.0652077	1
Gs10	1938883	-	0.0162948	0.0957399	0.0722107	0.0629288	0.0515428	0.0524391	0.0433177	0.030534	0.0729988	0.0779902	0.0476124	0.0554517	0.0664992	0.0466896	0.0593524	0.0672463	0.0275369	0.0536146	1
Gs11	41776432	-	0.0186955	0.0614721	0.0732408	0.0418189	0.057175	0.0637956	0.0435013	0.0672747	0.0557921	0.0445838	0.0865876	0.0120366	0.0550287	0.0575206	0.0723401	0.107448	0.0262856	0.0554024	15
Gs19	48035181	-	0.00859453	0.121182	0.0540373	0.0647976	0.072107	0.0532562	0.0418487	0.0454577	0.0537613	0.0582872	0.0732195	0.0212677	0.053583	0.0584234	0.0620902	0.0765787	0.0275575	0.0539502	1
Gs14	20803517	-	0.00981252	0.0522106	0.0864295	0.0886815	0.0596933	0.0534615	0.0307189	0.0411363	0.0672689	0.0711332	0.0706557	0.0143999	0.0647278	0.0621285	0.0564985	0.0519777	0.0324847	0.0865809	3
Gs02	53149302	-	0.0109824	0.0909923	0.0748995	0.0636431	0.0644775	0.0563091	0.048279	0.015256	0.0500309	0.0605301	0.0861981	0.0174321	0.0537995	0.0531567	0.080466	0.0900659	0.0302553	0.0532265	1
Gs07	144949	+	0.0114377	0.0913029	0.0674757	0.103361	0.0458553	0.0688041	0.0357163	0.0208734	0.0456146	0.0547023	0.0758268	0.0454691	0.0814228	0.0413972	0.0676666	0.0666493	0.0295341	0.0468906	3
Gs06	6884498	+	0.0172221	0.0770071	0.0734176	0.0552928	0.0922533	0.0565505	0.045189	0.0425775	0.0401181	0.0725137	0.0793372	0.0162153	0.0744948	0.0663275	0.0604114	0.0596362	0.0194864	0.0519493	4
Gs04	53310400	+	0.0120409	0.0665441	0.0932697	0.0661405	0.053874	0.0522315	0.0412957	0.0272574	0.0620546	0.0667709	0.0749027	0.016832	0.0669231	0.0606435	0.078261	0.0577036	0.0294305	0.0738242	2
Gs16	3567199	+	0.0113019	0.145888	0.0611603	0.0545655	0.047225	0.0668919	0.0456277	0.0192598	0.0545563	0.0615001	0.0546319	0.0241457	0.0725211	0.0446484	0.0880554	0.0638175	0.0211445	0.0630591	1
Gs07	46214261	+	0.0110959	0.124706	0.0990002	0.0763394	0.0441487	0.0395816	0.0548223	0.0209085	0.0498498	0.0574899	0.0610722	0.0349039	0.0672797	0.037752	0.047916	0.0832428	0.0350078	0.0548835	1
Gs02	14133339	-	0.0125956	0.0728064	0.0569797	0.042806	0.0400516	0.0465756	0.0433213	0.0401037	0.0639567	0.0893707	0.0511923	0.109339	0.0680301	0.0495864	0.0577007	0.0609779	0.0330633	0.0615434	11
Gs11	2697578	+	0.0163599	0.0437355	0.0782566	0.0801563	0.0513378	0.0448162	0.0479709	0.038613	0.0550932	0.0706217	0.0700776	0.103843	0.052037	0.0424711	0.0660522	0.0502762	0.0255396	0.0627425	11
Gs19	1886991	-	0.0131876	0.0857582	0.106535	0.0712025	0.0487353	0.0524574	0.0449237	0.0151909	0.0522842	0.0577675	0.0972947	0.0180036	0.0517707	0.0397514	0.0847715	0.0727424	0.0243168	0.063307	2
Gs06	17140647	+	0.0112418	0.102277	0.0744438	0.0741804	0.0505859	0.0507445	0.0533794	0.0238604	0.0447789	0.0726178	0.0731969	0.0145424	0.0743021	0.0587704	0.0668537	0.0566742	0.0236155	0.0739348	1
Gs11	15510185	-	0.0204021	0.0529302	0.062257	0.0393086	0.0758714	0.0433501	0.036285	0.0842391	0.0552788	0.0597774	0.0679311	0.0419441	0.0883483	0.0495479	0.0666872	0.0573591	0.0365802	0.0619023	12
Gs05	41128545	-	0.0142291	0.134174	0.0802733	0.0549466	0.0438492	0.0501719	0.0524175	0.0323512	0.0494997	0.0449859	0.0820899	0.0379876	0.069451	0.0476958	0.0608428	0.0700974	0.0277486	0.0471879	1
Gs20	50069708	+	0.0125958	0.0807406	0.0763429	0.0589082	0.0371749	0.0511544	0.0443558	0.0279185	0.0686782	0.0459907	0.0660449	0.042145	0.0725593	0.0699278	0.0725626	0.0773062	0.0305055	0.0650888	1
Gs07	39084341	+	0.0111288	0.0816081	0.108745	0.056983	0.038424	0.056035	0.0468319	0.0206373	0.0488611	0.051731	0.0788229	0.0153095	0.0619187	0.0627936	0.102045	0.0582291	0.0265064	0.0733895	2
Gs15	9634552	-	0.0221997	0.0807479	0.0703941	0.0756172	0.0468937	0.0585808	0.0397129	0.0422549	0.0623997	0.0592181	0.0698826	0.0170818	0.0588291	0.0740555	0.073884	0.0591772	0.027899	0.0611718	1
Gs03	41509609	+	0.0175701	0.0716152	0.0638397	0.0969709	0.0472153	0.0542868	0.0342669	0.0321529	0.0480425	0.0504134	0.0630196	0.0757426	0.0873521	0.0491176	0.059284	0.0496494	0.0263508	0.0731104	3
Gs13	34793855	-	0.0147346	0.0511776	0.0695743	0.0623763	0.0673973	0.0354178	0.0350383	0.0754483	0.0856225	0.0697316	0.0431236	0.0757268	0.0671283	0.0515077	0.046166	0.0387536	0.0329835	0.0780919	8
Gs07	2613211	+	0.0179938	0.113015	0.108829	0.057708	0.0511309	0.0492105	0.0216991	0.0388683	0.0746037	0.0570721	0.0442649	0.0172859	0.0733339	0.0603943	0.0711778	0.0411333	0.0266837	0.0755957	1
Gs05	40617890	+	0.010693	0.0694675	0.119544	0.0821481	0.0478626	0.0598836	0.0310858	0.0317485	0.0712277	0.0382298	0.0775635	0.0122493	0.0815029	0.0505425	0.0702012	0.0502343	0.0291302	0.0666856	2
Gs06	5985074	-	0.0084679	0.0514482	0.0653659	0.0375685	0.0845851	0.0378678	0.0616997	0.0196196	0.0447135	0.074005	0.0589378	0.0815461	0.100867	0.061371	0.0704295	0.062397	0.0337215	0.045389	12
Gs11	7098099	-	0.0144002	0.102412	0.0771024	0.0858278	0.0517793	0.0503926	0.0384293	0.0251505	0.0378321	0.044177	0.0931943	0.0104034	0.0724111	0.0350677	0.0617293	0.0672051	0.0341763	0.0983098	1
Gs04	8378355	+	0.0106946	0.0610661	0.0825686	0.0886751	0.0623946	0.065094	0.0433439	0.0253151	0.0566866	0.0682964	0.0590107	0.0477146	0.0624549	0.0414694	0.0574184	0.0645241	0.034801	0.0684718	3
Gs20	47295363	+	0.0221615	0.0846569	0.0712975	0.0586965	0.0513804	0.0528801	0.042692	0.0278667	0.0441429	0.0375089	0.0927286	0.0136412	0.0534317	0.0522355	0.0961632	0.104678	0.0305871	0.0632515	15
Gs08	23635243	+	0.0127944	0.0672857	0.0498404	0.0753618	0.0433694	0.0498401	0.0391539	0.0513614	0.0605217	0.0631494	0.0689479	0.0440989	0.0660347	0.0584745	0.0875831	0.0874802	0.0187966	0.0559059	14
Gs10	1459394	+	0.0148993	0.0821542	0.0631857	0.0522419	0.065369	0.0454198	0.0363295	0.0781377	0.0652644	0.0638476	0.0575276	0.052606	0.0618755	0.0588365	0.0523839	0.0655998	0.0277106	0.0566109	1
Gs13	33836567	+	0.0136507	0.0753052	0.0662227	0.0617656	0.0530577	0.0463019	0.0435127	0.0353827	0.0357763	0.0541605	0.0903494	0.018784	0.0817986	0.0512498	0.0878817	0.0806504	0.0287852	0.0753649	10
Gs16	3827735	+	0.00830205	0.0962283	0.0679894	0.0760505	0.0529005	0.043281	0.0418118	0.0211282	0.0357196	0.0510643	0.0897225	0.0210482	0.0621012	0.0514923	0.0812334	0.09108	0.0273082	0.0815385	1
Gs02	11925030	-	0.00973205	0.0774918	0.0995887	0.0775149	0.0472169	0.0651333	0.0439016	0.0283957	0.0622122	0.0581032	0.0753668	0.0174843	0.0702434	0.0434831	0.0628864	0.0719336	0.0334438	0.0558682	2
Gs09	44639506	+	0.0259167	0.089062	0.0725818	0.0721495	0.0380731	0.0638114	0.031044	0.0378418	0.0500364	0.0626527	0.0510947	0.022728	0.0864545	0.0433186	0.0822684	0.0590505	0.0299992	0.0819166	1
Gs10	48468801	-	0.0167139	0.0633487	0.0827882	0.0945999	0.0462463	0.0586531	0.0594794	0.0304677	0.0481199	0.0638946	0.0813727	0.0220507	0.0658474	0.0469092	0.0698563	0.0432757	0.0368958	0.0694804	3
Gs15	4714125	-	0.0140491	0.114478	0.0828338	0.0768515	0.0531448	0.071353	0.0259118	0.0299034	0.0548068	0.0335357	0.0601346	0.0141071	0.0572027	0.0538852	0.0774655	0.0645827	0.0403256	0.0754289	1
Gs13	33753027	-	0.0213993	0.0613926	0.0825976	0.0766789	0.0486642	0.0601102	0.0421213	0.0309915	0.053199	0.0470406	0.082471	0.0376855	0.0669598	0.0488863	0.0687458	0.0833248	0.0251991	0.0625323	15
Gs15	576498	-	0.0129232	0.0926258	0.0747585	0.0654018	0.0440601	0.0559629	0.0449514	0.0611144	0.0779368	0.0494665	0.0600057	0.0387818	0.0654266	0.0598851	0.0559292	0.0549522	0.0223563	0.0634616	1
Gs18	57074331	-	0.0131939	0.0545425	0.063925	0.0661144	0.0555827	0.0475946	0.0424057	0.155431	0.0422287	0.0582233	0.0517483	0.0280706	0.0640152	0.0883887	0.0374523	0.0472049	0.0327724	0.051106	7
Gs12	35630320	-	0.0161158	0.0536697	0.0885131	0.121169	0.0413719	0.0593221	0.0372802	0.035186	0.0617435	0.0526704	0.0570374	0.026352	0.0601285	0.0586141	0.0640889	0.0689607	0.0245947	0.0731814	3
Gs08	17703097	-	0.0182307	0.0968602	0.11023	0.0874094	0.0546069	0.0604035	0.0415771	0.0233825	0.049185	0.0516824	0.0536277	0.0194879	0.0549657	0.0489696	0.0694973	0.0619971	0.033209	0.0646775	2
Gs08	18814768	-	0.0137128	0.0864745	0.0760861	0.0759824	0.0534872	0.0599522	0.0530134	0.0256437	0.0529354	0.0433436	0.0608316	0.0186666	0.0646956	0.0652568	0.0639232	0.0634278	0.0381034	0.0844637	1
Gs17	2963166	+	0.0148961	0.131554	0.0765488	0.0735022	0.0418666	0.0609728	0.0534572	0.0242472	0.0473321	0.0470073	0.0777212	0.0213147	0.0488835	0.0618285	0.0742055	0.0736829	0.0207642	0.0502148	1
Gs14	1190000	-	0.00896273	0.100085	0.0782114	0.057189	0.0564174	0.0719937	0.0506787	0.0223889	0.0597993	0.059249	0.0725378	0.00687434	0.0580357	0.0621339	0.07709	0.0583267	0.0327867	0.0672392	1
Gs15	16161556	-	0.0143532	0.0713992	0.0732988	0.0550832	0.0609322	0.0512012	0.0520461	0.0474367	0.054938	0.0611981	0.0531491	0.0561719	0.0762168	0.050522	0.064802	0.0501063	0.0451451	0.0620001	12
Gs04	10097528	-	0.0147792	0.0444131	0.071214	0.074009	0.0497437	0.0442011	0.0466783	0.080843	0.0541724	0.0710088	0.0522951	0.0674752	0.0686681	0.0590513	0.0606477	0.0456203	0.0342455	0.0609341	7
Gs14	36196012	-	0.0215939	0.0619424	0.0860499	0.106793	0.054985	0.0536019	0.0412453	0.0389991	0.0440695	0.0456971	0.0595105	0.0278535	0.0652862	0.0421375	0.0994241	0.0582433	0.0340662	0.0585015	3
Gs05	33802189	-	0.0218301	0.0934811	0.0910846	0.0608963	0.0390289	0.0630355	0.0319069	0.0804838	0.0603777	0.0432416	0.0452835	0.0203569	0.0730271	0.0598589	0.064326	0.0830613	0.0272469	0.0414728	1
Gs05	6424349	+	0.0227303	0.048911	0.0782669	0.0679399	0.0566612	0.0574194	0.0372338	0.0764201	0.0480564	0.0552953	0.0880102	0.01428	0.060645	0.0552217	0.0754109	0.0495898	0.045268	0.0626399	10
Gs12	1633967	+	0.0098402	0.0956547	0.067833	0.0631369	0.0646846	0.0452543	0.0652473	0.0240128	0.0414843	0.0665986	0.0614373	0.0445356	0.0550515	0.05231	0.0883214	0.0787975	0.0205627	0.0552374	1
Gs07	37763335	-	0.0105673	0.067472	0.0755985	0.092671	0.0438755	0.0387006	0.0415791	0.0254731	0.0729246	0.0552609	0.0505329	0.0300948	0.0933087	0.0588486	0.0757083	0.0818513	0.0320658	0.0534671	12
Gs14	30243118	+	0.0202912	0.0614811	0.0770384	0.0878887	0.0394122	0.0444791	0.0458643	0.0659814	0.0454627	0.0489346	0.0575722	0.0689932	0.0495965	0.0689625	0.0546043	0.0704204	0.0299905	0.0630268	3
Gs17	7233129	-	0.0105873	0.0700022	0.0803174	0.0743745	0.0582384	0.0585207	0.053095	0.0223082	0.0675761	0.0439445	0.0777233	0.01049	0.0620863	0.0545986	0.0817876	0.0733882	0.0307573	0.0702045	14
Gs13	30944690	-	0.0125869	0.0641473	0.0916948	0.0720732	0.0557697	0.0461158	0.0462173	0.0286148	0.0459479	0.0414166	0.0834666	0.0233974	0.0686289	0.0500146	0.0896176	0.0738469	0.0292067	0.077237	2
Gs11	8349224	-	0.0136068	0.0596325	0.0843618	0.068529	0.0663509	0.0623765	0.0365662	0.0287614	0.0470195	0.0382347	0.0875629	0.01615	0.0611835	0.0650583	0.0844421	0.0843175	0.0338475	0.0619989	10
Gs01	1334654	-	0.0102347	0.0696979	0.0582905	0.101916	0.0488348	0.0444193	0.0319351	0.024348	0.0585748	0.0846849	0.105773	0.0185239	0.0677408	0.0502766	0.0735775	0.0679608	0.0312911	0.0519211	10
Gs13	44449596	-	0.0115553	0.0812074	0.0737742	0.0858526	0.0480452	0.0554125	0.0575301	0.0345216	0.0296471	0.0466134	0.0739207	0.0240009	0.0680724	0.049166	0.0852775	0.0843288	0.0290965	0.0619779	3
Gs02	5173301	-	0.0185463	0.069126	0.0852478	0.0753555	0.0617409	0.0535219	0.0329804	0.0621452	0.0623071	0.0537938	0.0565247	0.032357	0.079479	0.0592219	0.0765117	0.0390806	0.0300703	0.0519901	2
Gs02	1948960	+	0.0269294	0.0547109	0.0844761	0.0837246	0.0595709	0.0474593	0.0461761	0.0315408	0.0782091	0.0563669	0.0488657	0.0204543	0.0846496	0.0441016	0.0736769	0.0598034	0.0357406	0.0635439	12
Gs13	46781682	-	0.0253521	0.0537439	0.0855266	0.0833555	0.0689562	0.0688207	0.0324104	0.0619856	0.0509339	0.0433983	0.0538341	0.0123153	0.0722071	0.0565166	0.0948853	0.0511808	0.0301711	0.0544063	14
Gs15	2997008	+	0.0194559	0.083148	0.0803606	0.0925362	0.0710405	0.0644071	0.0329461	0.0658373	0.0532961	0.0425766	0.0496014	0.0324633	0.0568277	0.0412646	0.0626496	0.0724464	0.0308569	0.0482857	3
Gs11	38297671	+	0.0206206	0.0713055	0.0854078	0.0779653	0.0502172	0.0724254	0.0353102	0.0632645	0.0481396	0.0535522	0.0542299	0.0389511	0.0508094	0.0463137	0.0862641	0.0547034	0.0316166	0.0589036	14
Gs05	40564346	+	0.0149567	0.0484327	0.0841689	0.075583	0.0646153	0.0458319	0.0460755	0.0436983	0.0578616	0.0542558	0.0824442	0.0272463	0.0676599	0.0507956	0.080041	0.0679388	0.0239516	0.064443	2
Gs19	48879699	+	0.0129304	0.0606763	0.104315	0.0870673	0.0571317	0.0450922	0.0412879	0.02322	0.0348374	0.0514835	0.0941976	0.00605289	0.0557809	0.06968	0.0841776	0.0679988	0.0280084	0.0760621	2
Gs01	47255134	+	0.0124504	0.0905238	0.078078	0.0561077	0.0467405	0.0738812	0.0605199	0.0219422	0.0473583	0.0645659	0.0732755	0.0193577	0.0658519	0.0541625	0.0773977	0.0722466	0.021958	0.0635822	1
Gs13	42182055	-	0.0155275	0.0836488	0.0674803	0.0805935	0.0423316	0.0575325	0.0359421	0.0407855	0.0654506	0.0525889	0.0509091	0.0262919	0.0821339	0.0487401	0.0731188	0.0736238	0.0332987	0.0700024	1
Gs18	9772890	+	0.0154958	0.0781737	0.0692557	0.0636871	0.103309	0.0532094	0.0319389	0.0422148	0.0587538	0.0663554	0.0782821	0.0387849	0.0512538	0.0515822	0.0626094	0.0548917	0.0404867	0.0397156	4
Gs04	4247305	-	0.0199833	0.0657965	0.0795606	0.0655207	0.0700557	0.0500272	0.0508914	0.0479257	0.0349262	0.0374999	0.0937102	0.0397257	0.0566215	0.0444484	0.0872307	0.069881	0.0209543	0.0652408	10
Gs16	38209228	-	0.00957701	0.0770139	0.0964055	0.0688741	0.062485	0.0591286	0.0354387	0.0355236	0.0487476	0.0609499	0.0672662	0.0107136	0.0496562	0.0728629	0.0852245	0.0691972	0.0252535	0.0656821	2
Gs17	34767268	+	0.0108604	0.0635636	0.0935805	0.0580762	0.0354115	0.0515309	0.0605189	0.0737962	0.0541852	0.043746	0.0555856	0.0167591	0.084568	0.04996	0.0716905	0.0642353	0.0320115	0.0799206	2
Gs02	49525642	+	0.0130919	0.0984277	0.0711841	0.0547787	0.0406874	0.073557	0.0353969	0.0154522	0.0410126	0.0331633	0.0840035	0.0173608	0.060619	0.0490826	0.111479	0.0942039	0.0343775	0.0721223	14
Gs06	2959600	-	0.0143409	0.068828	0.0745559	0.0535201	0.0415619	0.0384077	0.0317743	0.0883407	0.0859435	0.0411615	0.0525443	0.0343771	0.0696505	0.0671215	0.0772084	0.0593137	0.0288222	0.0725278	7
Gs04	9899439	+	0.0134992	0.055822	0.0658723	0.062109	0.0609517	0.0407306	0.0403623	0.0337976	0.0525583	0.0629366	0.0639774	0.0316441	0.0531865	0.0396213	0.116365	0.095739	0.0181954	0.0926311	14
Gs07	5497767	-	0.00943557	0.0927284	0.079648	0.0586211	0.0696506	0.0611156	0.0424665	0.0382856	0.0414552	0.051752	0.0594702	0.0228017	0.0943899	0.0552069	0.0800568	0.057874	0.0202056	0.0648366	12
Gs12	43079993	+	0.016161	0.0781875	0.0525795	0.0583765	0.0596031	0.0467677	0.0478886	0.028388	0.0585602	0.0759431	0.0880315	0.0237994	0.0706192	0.0607764	0.0592065	0.0946309	0.0213482	0.0591328	15
Gs02	46111888	+	0.0236412	0.0510601	0.0984614	0.0950226	0.0334488	0.057779	0.0372903	0.0468569	0.0469252	0.0457333	0.0565916	0.0350589	0.0543749	0.0574221	0.0856636	0.0806832	0.0224114	0.0715755	2
Gs11	20983932	+	0.0175974	0.069725	0.0869642	0.0879101	0.0322729	0.0504685	0.0367914	0.0364963	0.0688445	0.0455589	0.0802458	0.01476	0.0694776	0.0850764	0.0685204	0.0545496	0.0313659	0.0633752	3
Gs17	5751208	+	0.0106445	0.0555542	0.0663111	0.0638555	0.0554306	0.051079	0.0577166	0.0277292	0.0674989	0.0705016	0.0598359	0.0835055	0.0604307	0.0517528	0.0666517	0.0678214	0.0257202	0.0579605	11
Gs15	6399893	+	0.0122215	0.0521008	0.0682156	0.0697968	0.0500942	0.0715369	0.0407368	0.0968829	0.0634781	0.0518874	0.061539	0.0124122	0.052373	0.0944613	0.0469525	0.062687	0.0325068	0.0601172	7
Gs03	48849430	+	0.0128088	0.0658167	0.0834705	0.0597442	0.0456203	0.0583376	0.0332396	0.062053	0.0491851	0.056097	0.0723504	0.00615004	0.0825234	0.0524859	0.0731833	0.0750406	0.0269928	0.0849008	17
Gs07	46181277	+	0.0140166	0.0717079	0.0841624	0.0678763	0.0427475	0.0532979	0.0506711	0.0379251	0.0690547	0.0597079	0.0423296	0.069655	0.0844699	0.0535458	0.0623969	0.0491632	0.0175282	0.069744	12
Gs09	2936234	-	0.0113714	0.0965398	0.0729738	0.0605031	0.0392615	0.0635003	0.0484417	0.0447916	0.0743915	0.0521185	0.0610463	0.0191416	0.0802501	0.0604441	0.0669798	0.0600725	0.0169121	0.0712604	1
Gs05	2478497	-	0.0101685	0.0717444	0.0773792	0.0568216	0.0681005	0.0403288	0.0391327	0.0591603	0.0511534	0.0459957	0.102026	0.0212039	0.0687207	0.0606942	0.0553848	0.0557112	0.0347056	0.081568	10
Gs06	52548420	+	0.0173623	0.0590424	0.0626059	0.0570877	0.0484339	0.0419296	0.0430698	0.0707938	0.0584315	0.0643612	0.04496	0.05202	0.0713947	0.0932941	0.0518473	0.0676931	0.0271512	0.0685212	13
Gs16	33565215	-	0.0195013	0.0660974	0.083761	0.0770886	0.065998	0.0558345	0.0328304	0.0283217	0.0394546	0.0358769	0.0856274	0.0105095	0.057133	0.0539466	0.0653969	0.097544	0.0313942	0.0936841	15
Gs10	53532585	+	0.0092246	0.0760461	0.0840058	0.0957652	0.0386093	0.0496479	0.0252518	0.0318941	0.0545942	0.0559877	0.0911186	0.0330578	0.0798634	0.0495617	0.0785095	0.0590691	0.0214281	0.0663652	3
Gs05	42285425	+	0.0126611	0.068878	0.0802215	0.0685692	0.0502416	0.0482438	0.0409466	0.0210177	0.0600753	0.0554544	0.0839294	0.019383	0.0660994	0.0690849	0.0962142	0.0612064	0.0324052	0.0653682	14
Gs13	32434890	+	0.0140643	0.0639525	0.0823335	0.077372	0.0540241	0.0499684	0.0375048	0.0297675	0.0557935	0.0538425	0.0846106	0.00829334	0.0739954	0.0637822	0.0872427	0.0737296	0.0373665	0.0523566	14
Gs15	133135	+	0.00972464	0.0755376	0.090593	0.0593225	0.0363306	0.0454302	0.0256659	0.0721746	0.0474395	0.0493267	0.0487171	0.0181479	0.0818079	0.0878869	0.0665366	0.0848378	0.0438969	0.0566236	2
Gs11	5634148	-	0.00916215	0.0333341	0.0815805	0.0676632	0.0504819	0.0386747	0.0390865	0.117115	0.0417469	0.0591516	0.0490726	0.0323656	0.0643031	0.097337	0.0916192	0.0528298	0.0269168	0.0475589	7
Gs12	5902597	-	0.0187782	0.0871541	0.0825981	0.0603681	0.0663265	0.0443847	0.0700668	0.0466321	0.0608702	0.0440849	0.0398273	0.0446958	0.0607096	0.0511011	0.0681734	0.0603599	0.0317398	0.0621293	1
Gs11	3941035	+	0.0124465	0.0978319	0.0708083	0.0825193	0.0480495	0.0541274	0.0633677	0.0469692	0.0740581	0.0743255	0.0508479	0.0303835	0.0753369	0.0359318	0.0609423	0.0525053	0.0265113	0.0430376	1
Gs17	2705828	-	0.0118295	0.0687086	0.0647692	0.0502434	0.0608258	0.0404211	0.0693951	0.0191923	0.0616155	0.077352	0.0480925	0.15548	0.0622455	0.0463531	0.0468066	0.0373315	0.0171018	0.0622368	11
Gs08	46731868	+	0.0245507	0.0626361	0.0908647	0.0833803	0.0531966	0.0488467	0.0332426	0.035965	0.0622056	0.0496839	0.0576486	0.0198521	0.0876848	0.0530363	0.0947159	0.0457051	0.0341343	0.0626508	14
Gs14	53562890	+	0.0154205	0.0678729	0.0570887	0.072326	0.0696701	0.0598669	0.0435661	0.0249753	0.0593182	0.104312	0.0510857	0.0853753	0.0540377	0.0409805	0.0685024	0.0500183	0.0258579	0.0497261	9
Gs03	51521270	+	0.0211484	0.077954	0.0836301	0.0793944	0.0512683	0.0676329	0.0328219	0.0661721	0.0349317	0.0393372	0.0578916	0.00986061	0.0496167	0.0648884	0.0787547	0.0838558	0.0318563	0.0689847	15
Gs14	20805019	-	0.00565777	0.0523317	0.0808258	0.0790061	0.0550775	0.0340532	0.0226235	0.0478501	0.0648185	0.0646578	0.0375209	0.0228801	0.0623267	0.0678307	0.0652036	0.0807433	0.0292688	0.127324	17
Gs06	9309184	+	0.0162974	0.0692269	0.0824705	0.0643643	0.0476051	0.0631522	0.0458073	0.029619	0.0768865	0.0527395	0.0549028	0.0256242	0.0832174	0.0452385	0.0725289	0.0693481	0.0364533	0.0645181	12
Gs02	33308878	+	0.0316011	0.0679586	0.0704961	0.0702496	0.0616617	0.0465594	0.0363274	0.0881643	0.056151	0.0515029	0.0570955	0.0313701	0.0661917	0.0757438	0.0535555	0.0587861	0.0248353	0.0517502	7
Gs10	4443948	+	0.0273973	0.0929679	0.076702	0.101007	0.0667601	0.0711532	0.0489506	0.0101885	0.0460701	0.0337261	0.0670441	0.00843013	0.0544502	0.0427098	0.0724431	0.0859711	0.0288338	0.0651954	3
Gs15	11365138	-	0.0113409	0.0782678	0.0703611	0.0574331	0.0501266	0.0602874	0.0348695	0.0319748	0.0386647	0.0503259	0.0914495	0.0382331	0.0623447	0.0491216	0.0802561	0.0892153	0.0291871	0.0765407	10
Gs06	10500226	-	0.0189431	0.0476194	0.0810946	0.092464	0.0493752	0.0691833	0.0284684	0.0504489	0.0669084	0.0586784	0.0857323	0.021344	0.0681125	0.0477197	0.078686	0.0530191	0.0274988	0.054704	3
Gs02	51084409	+	0.0134868	0.0822375	0.0714155	0.0865588	0.0360046	0.0565638	0.0360314	0.0346016	0.0492038	0.0479727	0.0944308	0.0246598	0.0762919	0.0549981	0.0722406	0.0658244	0.0231593	0.0743186	10
Gs17	5685058	+	0.0250798	0.0567339	0.09325	0.0660619	0.0541599	0.0494509	0.0578396	0.0404351	0.0540584	0.0667487	0.0693284	0.02788	0.0674631	0.0493486	0.0748996	0.0561325	0.0317171	0.0594126	2
Gs12	40798449	+	0.0137131	0.0809841	0.107505	0.0657492	0.0560459	0.0699954	0.0301444	0.0171101	0.03924	0.0408273	0.0934754	0.00910781	0.0742653	0.0327337	0.0773769	0.0791353	0.0366283	0.0759631	2
Gs05	32583460	-	0.0134027	0.0866267	0.0704803	0.0622728	0.050194	0.0438203	0.0365406	0.0460563	0.0672758	0.0554694	0.0759817	0.0235897	0.0626595	0.053166	0.0889959	0.0585614	0.0412182	0.0636887	14
Gs12	41165200	-	0.0193938	0.0837625	0.0661281	0.0757163	0.0488906	0.0693612	0.0506364	0.0322577	0.0574674	0.0445817	0.0702941	0.0194107	0.052969	0.0455657	0.0710538	0.0899	0.0311482	0.0714629	15
Gs17	44071019	-	0.0101282	0.0755744	0.0727742	0.0703094	0.0488463	0.063328	0.0381793	0.0561711	0.0392357	0.0690717	0.0981669	0.0441144	0.0746935	0.0539063	0.0761951	0.0365122	0.0280543	0.0447391	10
Gs09	5508965	+	0.0148049	0.074268	0.0713528	0.0703374	0.0517174	0.0465665	0.0418285	0.0256376	0.0676111	0.0608852	0.0708282	0.0172829	0.0812843	0.0650814	0.0896751	0.0555	0.031222	0.0641166	14
Gs01	55061637	-	0.00768152	0.078587	0.0811765	0.0615379	0.0450006	0.059474	0.0580167	0.0427532	0.059249	0.0449318	0.0718559	0.0218284	0.0700495	0.05871	0.0666945	0.087232	0.0368507	0.0483707	15
Gs08	23073644	-	0.0201507	0.0660126	0.0694273	0.0750311	0.0519237	0.0546661	0.0443537	0.0275789	0.0533137	0.0638778	0.0819228	0.0360438	0.0616618	0.0751303	0.0632575	0.0618567	0.021881	0.0719104	10
Gs18	1012286	-	0.0118984	0.0622983	0.0802801	0.0690733	0.0631181	0.0523444	0.0492016	0.0184517	0.0522491	0.0756404	0.0622669	0.0625819	0.0604921	0.0464544	0.0684924	0.0720245	0.0281694	0.064963	2
Gs05	555528	-	0.011257	0.0606233	0.094206	0.0811876	0.0548409	0.0627153	0.0460697	0.0748083	0.0431229	0.0586842	0.0622178	0.0167193	0.0658266	0.0624449	0.0621646	0.0597719	0.0228639	0.0604756	2
Gs08	18064149	+	0.0186966	0.0922557	0.073846	0.0697787	0.0616197	0.0666125	0.0306738	0.0606578	0.0511855	0.0452702	0.0611859	0.0124413	0.0514217	0.0684034	0.0732547	0.074948	0.028315	0.0594336	1
Gs05	17984772	-	0.010683	0.0929665	0.089548	0.0583854	0.0528444	0.0581835	0.0367286	0.0161132	0.0422977	0.0821461	0.0946849	0.0422172	0.0505877	0.0553761	0.0731089	0.0486525	0.0297078	0.0657685	10
Gs13	20628406	-	0.00795443	0.0681989	0.0874636	0.0781379	0.0566185	0.0662181	0.0518742	0.00992863	0.0463929	0.069593	0.0667536	0.00898158	0.0463974	0.0462	0.131358	0.0654475	0.0136338	0.0788477	14
Gs07	20577929	+	0.011127	0.0590221	0.0848272	0.0789886	0.0362444	0.047665	0.0381543	0.0379994	0.0708926	0.0543169	0.0909153	0.0315476	0.0816352	0.0566275	0.0769994	0.0666686	0.0296263	0.0467424	10
Gs16	2465690	+	0.0151502	0.0761518	0.0934638	0.0806219	0.0540493	0.0600142	0.0315836	0.0413623	0.0864205	0.0450139	0.0468425	0.0186961	0.0664003	0.0519418	0.0763075	0.0513304	0.023004	0.081646	2
Gs02	54444538	-	0.0134479	0.0605691	0.0877201	0.0579411	0.0541036	0.0548894	0.0305526	0.0235006	0.0345824	0.0488109	0.0986542	0.0108441	0.060201	0.0594875	0.11561	0.0890017	0.0312697	0.0688139	14
Gs08	46685995	+	0.0159528	0.0719235	0.0768412	0.0625604	0.0625852	0.0579387	0.0436551	0.0358801	0.0574193	0.0747254	0.071557	0.0933568	0.0568108	0.0419677	0.0542897	0.0335383	0.0193758	0.069622	11
Gs18	57254792	+	0.0193697	0.0798791	0.0495825	0.0843639	0.068225	0.0527132	0.0579984	0.015844	0.0561466	0.0484547	0.0821058	0.016611	0.0679287	0.0561577	0.0665096	0.0747705	0.0263434	0.0769961	3
Gs18	60363370	+	0.0121379	0.0853836	0.0821188	0.0629869	0.0478092	0.0610762	0.0331632	0.0275028	0.0589566	0.08004	0.0671225	0.0521952	0.0832476	0.0566945	0.0615736	0.0708127	0.0180129	0.0391659	1
Gs04	49543993	-	0.0193312	0.0695919	0.0862687	0.0666519	0.0745576	0.04849	0.0543383	0.0137773	0.0387393	0.0399148	0.09461	0.0087593	0.0714334	0.0470667	0.0934204	0.0792353	0.0287684	0.0650454	10
Gs10	1295257	-	0.0117002	0.0931921	0.0539002	0.0692437	0.0638593	0.0862801	0.0358597	0.0378547	0.0554348	0.0692718	0.0485474	0.0630283	0.0568315	0.0544403	0.0672002	0.06016	0.0172236	0.055972	1
Gs18	9612344	+	0.0179831	0.0876302	0.070744	0.0792634	0.0679509	0.0653563	0.0471547	0.0301842	0.0447283	0.0425722	0.0690113	0.044558	0.0652498	0.0352581	0.0720297	0.0721477	0.0314202	0.0567579	1
Gs04	6604769	+	0.0161349	0.068806	0.0648214	0.055182	0.0709328	0.0389779	0.0245834	0.145565	0.0424984	0.0373818	0.0452964	0.0152325	0.0679936	0.106232	0.0406158	0.0684985	0.0282969	0.0629506	7
Gs09	3803300	+	0.0206202	0.0709318	0.0886186	0.0723537	0.0560819	0.0623471	0.0438821	0.0254374	0.0559394	0.0441527	0.0630709	0.0198295	0.0580928	0.0537748	0.0736302	0.0719281	0.0458873	0.0734216	2
Gs08	8300944	-	0.0095048	0.0589181	0.113702	0.0654662	0.0638911	0.0403129	0.0376427	0.0275007	0.048565	0.0631277	0.0897325	0.0101928	0.0702725	0.0808393	0.0816671	0.0336831	0.0299764	0.0750056	2
Gs07	45056093	+	0.015441	0.075121	0.0833833	0.0850765	0.0673004	0.0424593	0.033047	0.0372124	0.0671406	0.0397951	0.0879655	0.0238278	0.0842048	0.0407694	0.0712693	0.0492052	0.025388	0.0713933	10
Gs11	4946338	-	0.0191054	0.063056	0.09986	0.105268	0.0301832	0.0589858	0.0327161	0.0285462	0.0418646	0.0399845	0.0707654	0.00653413	0.0621839	0.069533	0.0776686	0.0706742	0.0261131	0.0969575	3
Gs01	54398599	+	0.0151091	0.0524528	0.0898568	0.0994742	0.0505743	0.0631835	0.0429138	0.0243574	0.0503985	0.0635741	0.0829638	0.0271009	0.0510469	0.0447243	0.0834011	0.0664108	0.0313935	0.0610642	3
Gs20	51412866	+	0.0243444	0.0427244	0.0871216	0.059093	0.0517295	0.0539948	0.0249205	0.179106	0.0512046	0.052865	0.0382189	0.0135959	0.086825	0.075549	0.0499459	0.039609	0.0285963	0.0405558	7
Gs02	7172961	+	0.00890867	0.053024	0.0832105	0.0852536	0.0411301	0.0623006	0.0423144	0.0263939	0.0541012	0.0501772	0.0673071	0.01754	0.0798781	0.0540667	0.0989869	0.0593841	0.0330964	0.0829264	14
Gs09	50193490	+	0.0135604	0.0793934	0.0616225	0.0743432	0.0418095	0.0588578	0.0579989	0.0272142	0.0441801	0.0585476	0.0896688	0.0330129	0.0639125	0.0505678	0.0775233	0.0834147	0.0275269	0.0568457	10
Gs15	9806613	+	0.014273	0.0632784	0.0889644	0.0714985	0.056938	0.0635459	0.040775	0.0762603	0.0551398	0.0481789	0.0594957	0.0114823	0.0775427	0.0556261	0.0722238	0.0458074	0.0308094	0.0681603	2
Gs06	16579197	-	0.00858513	0.0941917	0.082406	0.0610061	0.0514243	0.0664949	0.0453845	0.0207777	0.0490183	0.0403062	0.0783278	0.019116	0.0544746	0.0387046	0.0970207	0.0850608	0.0460198	0.0616808	14
Gs13	36509981	-	0.0110916	0.0838984	0.104222	0.081648	0.0377681	0.0608486	0.054243	0.0256271	0.0562487	0.0468384	0.0601701	0.0115907	0.0539891	0.0679265	0.0778892	0.072166	0.0226463	0.0711878	2
Gs09	45176101	-	0.0118352	0.0633022	0.100415	0.0718522	0.0568092	0.0653245	0.0293251	0.0422664	0.0659534	0.0507022	0.0731396	0.0158349	0.0555279	0.0528346	0.0584904	0.0591928	0.0422545	0.0849398	2
Gs20	41445632	+	0.0128164	0.0963547	0.0705201	0.0823806	0.0369898	0.0670724	0.0443816	0.0199202	0.0654098	0.0480609	0.0627797	0.0217613	0.0530652	0.0709282	0.0655105	0.0810708	0.0218938	0.0790841	1
Gs05	34044465	+	0.0181859	0.0798977	0.0792403	0.053604	0.0495144	0.0600845	0.0334539	0.0239075	0.0482756	0.0508425	0.104265	0.00740778	0.0674522	0.0401115	0.0890314	0.0816062	0.0349704	0.0781499	10
Gs10	49760226	-	0.0144468	0.060914	0.0638881	0.05679	0.04467	0.0616162	0.0451389	0.0440742	0.0818847	0.0614191	0.0691768	0.0272872	0.0701387	0.048429	0.078627	0.0677512	0.0335717	0.0701763	8
Gs18	56163146	+	0.010801	0.0949284	0.0743074	0.0850191	0.0402001	0.0648422	0.0494366	0.0442764	0.0562079	0.0500272	0.0709769	0.0151097	0.0815889	0.046734	0.0626977	0.0700811	0.0300315	0.0527339	1
Gs05	42424644	+	0.00886143	0.0859809	0.0684785	0.0488269	0.060375	0.0627918	0.0411066	0.0351762	0.0508831	0.0587827	0.0807917	0.0178686	0.0820882	0.0741873	0.0610421	0.0679906	0.0309059	0.0638623	1
Gs15	766378	-	0.00760953	0.0954183	0.0740727	0.064694	0.045925	0.0589377	0.0452315	0.0196779	0.0653874	0.0646843	0.0588812	0.0494141	0.0787307	0.0449558	0.0763256	0.0674866	0.0212635	0.0613039	1
Gs06	11155434	-	0.014079	0.0615162	0.0472473	0.107948	0.0602723	0.0586775	0.0420277	0.0382141	0.0481481	0.0447328	0.0844177	0.0407488	0.067949	0.0577016	0.0572023	0.0604589	0.0217363	0.0869219	3
Gs09	4111090	-	0.00865136	0.0835753	0.100503	0.0800012	0.0409968	0.0831506	0.047553	0.0246889	0.0543212	0.0589938	0.0497955	0.0235095	0.063422	0.0408393	0.0842646	0.0677424	0.0228602	0.0651311	2
Gs13	43759698	-	0.0056685	0.0880416	0.0772067	0.0875402	0.0468421	0.0686583	0.0431323	0.0415561	0.0458674	0.0615361	0.0540735	0.0134733	0.0640094	0.0670113	0.111041	0.0494077	0.0246644	0.0502705	14
Gs09	41854344	+	0.0153489	0.0845555	0.0710466	0.0657157	0.0620227	0.0620103	0.0381896	0.0263183	0.0507839	0.0472286	0.0973925	0.0227455	0.0677585	0.0522817	0.0655027	0.0812774	0.0173527	0.0724687	10
Gs03	48283018	+	0.0122375	0.0707981	0.0874673	0.0716189	0.0468526	0.0500853	0.0568506	0.0257291	0.0400186	0.0541235	0.105756	0.0166064	0.0754445	0.0493628	0.0881469	0.0590534	0.0252832	0.0645657	10
Gs09	28376499	-	0.0111095	0.0873063	0.079167	0.0594815	0.0691132	0.0503201	0.032646	0.0258127	0.0541991	0.0431169	0.103672	0.0257957	0.0580906	0.0473311	0.0881178	0.0848293	0.0279242	0.0519664	10
Gs02	4198993	+	0.0113023	0.0572159	0.0874747	0.058049	0.0538781	0.0526024	0.0347719	0.0535877	0.0660107	0.0652449	0.0965442	0.0155154	0.0590866	0.0569238	0.0743795	0.0681236	0.031399	0.0578902	10
Gs19	46867655	+	0.0111808	0.0681108	0.0583613	0.0527358	0.0405026	0.0746316	0.0559921	0.0377648	0.0458958	0.0834952	0.0500226	0.0959518	0.0784518	0.0482901	0.0602877	0.0603058	0.0306476	0.0473719	11
Gs04	9554277	-	0.0142338	0.0556784	0.0661018	0.0788733	0.0616009	0.0585428	0.0459898	0.0283282	0.0554713	0.0746193	0.0565233	0.0581337	0.068117	0.0488134	0.0702458	0.064356	0.0304005	0.0639705	3
Gs07	40371080	-	0.0192367	0.0678339	0.0816772	0.0554882	0.0425202	0.0808831	0.0457533	0.0167426	0.0487834	0.0489536	0.0832051	0.0139946	0.0645855	0.0473718	0.0934856	0.0850325	0.0294443	0.0750086	14
Gs20	45253062	+	0.0151664	0.0619856	0.0623823	0.0656432	0.061248	0.051297	0.0838373	0.0338023	0.0447314	0.0745731	0.0476599	0.0489724	0.0803443	0.0668993	0.0563243	0.0540259	0.034773	0.0563342	6
Gs07	46277758	+	0.0158891	0.0854277	0.0857696	0.0875369	0.0418542	0.0640488	0.0252562	0.0445341	0.068722	0.0635827	0.0721216	0.012398	0.0758817	0.0474052	0.0623406	0.0452193	0.0296856	0.0723267	3
Gs05	36886506	+	0.011976	0.081763	0.0713474	0.0511302	0.0635067	0.0500411	0.0473482	0.0315887	0.0565111	0.0656356	0.0648648	0.0175321	0.0853683	0.0605976	0.0745304	0.0675756	0.0409585	0.0577247	12
Gs18	12889843	+	0.0140297	0.0697953	0.0890351	0.0792521	0.034903	0.052034	0.0296522	0.0420944	0.0646743	0.0650808	0.063067	0.0325535	0.0832736	0.0523536	0.0806263	0.0507175	0.0351836	0.0616742	2
Gs09	43006236	-	0.0140034	0.103107	0.0732422	0.0591737	0.058604	0.0690339	0.0450333	0.0481029	0.0569346	0.0503586	0.0607223	0.021733	0.0709647	0.0489665	0.0619693	0.0712765	0.0275937	0.0591804	1
Gs03	24866902	+	0.0219134	0.100127	0.074629	0.0725975	0.0500188	0.0579492	0.0531741	0.0250456	0.0683197	0.0520718	0.0594474	0.0227394	0.0651207	0.0473284	0.0642537	0.0735806	0.027264	0.0644195	1
Gs16	1724824	+	0.0178253	0.0930743	0.0672584	0.0672423	0.060251	0.0474306	0.0496125	0.0439527	0.062699	0.0608178	0.0490358	0.0257657	0.050983	0.0533263	0.0630968	0.0889258	0.0303017	0.0684011	1
Gs13	43283157	-	0.0139543	0.0833397	0.0675565	0.0880881	0.05485	0.0406977	0.0729791	0.0227605	0.0447588	0.0585305	0.0527949	0.0540416	0.056186	0.0435225	0.0885216	0.067449	0.0308674	0.059102	14
Gs02	9536416	-	0.0190443	0.0710481	0.0754527	0.0736744	0.0492501	0.0524822	0.0408593	0.0349263	0.0586671	0.0426914	0.0878452	0.0194771	0.0604893	0.0818884	0.0718272	0.0737067	0.027204	0.0594663	10
Gs19	313052	-	0.0116774	0.0811486	0.0684535	0.0776041	0.041514	0.0500681	0.0463567	0.0147571	0.0441903	0.0353333	0.0805998	0.0153224	0.085653	0.0432501	0.0709558	0.11533	0.0219945	0.0957909	15
Gs07	47389511	+	0.0145734	0.0738789	0.0845631	0.0750039	0.0358455	0.0549811	0.0268429	0.0666053	0.0895194	0.050737	0.0375134	0.0184572	0.0653864	0.0653565	0.0704817	0.0701732	0.0384374	0.0616437	8
Gs10	2280201	+	0.0140652	0.07525	0.0662526	0.0736771	0.0469491	0.0496544	0.0355979	0.0650514	0.0457133	0.0443164	0.0467849	0.0447122	0.0863349	0.0618818	0.0652432	0.0540865	0.0359149	0.0885141	17
Gs10	46701609	-	0.010389	0.0824535	0.0689708	0.049533	0.049753	0.0603276	0.0449131	0.0126347	0.048842	0.0448352	0.0818481	0.0498391	0.058232	0.0471027	0.0780152	0.100348	0.0405418	0.0714214	15
Gs01	11042359	-	0.0184656	0.0916419	0.0774368	0.0564396	0.038364	0.0715747	0.0255427	0.0219632	0.0526192	0.0504443	0.0656789	0.012289	0.0604307	0.077607	0.0882755	0.0717819	0.0297314	0.0897138	1
Gs14	7826982	-	0.0179228	0.103921	0.0765903	0.091036	0.0520891	0.061653	0.0313897	0.0207992	0.0464592	0.046638	0.0898047	0.0263486	0.0695645	0.0405204	0.0776199	0.0717769	0.0207726	0.055094	1
Gs13	46021417	-	0.0128188	0.0863673	0.0957757	0.0545113	0.033479	0.0628009	0.028583	0.0302758	0.0544918	0.0510544	0.0625151	0.0100582	0.0832971	0.0722145	0.0873816	0.0714931	0.0272663	0.075616	2
Gs16	31637150	+	0.0119962	0.0952495	0.0713647	0.0693037	0.0500124	0.0651317	0.0387289	0.0101564	0.0592541	0.0526581	0.0802236	0.0134194	0.0680469	0.0491179	0.0657818	0.0842142	0.0189983	0.0963421	17
Gs04	54044133	+	0.015679	0.116808	0.0590238	0.0461213	0.0675775	0.0648483	0.0501596	0.0249571	0.0699144	0.0563825	0.0570585	0.028291	0.0676487	0.0693199	0.0488094	0.0657887	0.0214239	0.0701877	1
Gs10	42489817	-	0.0205713	0.0722316	0.0769569	0.0945591	0.0384527	0.0502998	0.0404367	0.0354527	0.0430475	0.0674899	0.0704029	0.0282079	0.0739569	0.0712614	0.0776344	0.0547284	0.0205201	0.0637899	3
Gs19	46933042	-	0.0151205	0.062629	0.086119	0.0668162	0.0421705	0.071061	0.0359016	0.0203379	0.0653904	0.0751053	0.0778503	0.019346	0.0796145	0.0429293	0.0695181	0.0685829	0.0304435	0.0710638	2
