## Supplementary Table 1-11 for "Deciphering the Sequence Basis and Application of Transcriptional Initiation Regulation in Plant Genomes Through Deep Learning" (part 34 of 51)

### Sheet: Table S6 (continued)
Supplementary Table 6. Quantitative effect scores of each motif on transcription initiation across all PI468916 promoters. The motif index indicates the ordinal position of each motif within this table.
Gs04	686134	-	0.0155976	0.0513765	0.0894679	0.115098	0.048258	0.0398631	0.0360178	0.0320958	0.0856581	0.0485258	0.0751049	0.0125984	0.0743633	0.032809	0.0673467	0.0779618	0.022682	0.0751757	3
Gs04	3618795	+	0.0139349	0.0647681	0.0966641	0.060602	0.0533914	0.0444941	0.0511539	0.0209168	0.0395158	0.0719458	0.074733	0.0173516	0.0680029	0.0566498	0.106539	0.0707946	0.0162268	0.0723153	14
Gs12	12955191	-	0.0136317	0.0592909	0.0890897	0.0697086	0.0451268	0.0480189	0.0335347	0.028692	0.0671414	0.0460784	0.07177	0.022922	0.0969408	0.0528007	0.0958062	0.0477807	0.0298934	0.0817729	12
Gs17	15270150	-	0.0127411	0.0743472	0.0694087	0.0675618	0.0465571	0.0418676	0.0356467	0.079942	0.0706394	0.0454041	0.0387338	0.041333	0.0832391	0.0885036	0.0598927	0.0569944	0.0281633	0.0590242	13
Gs11	42123184	-	0.00935873	0.0698085	0.0913701	0.0598228	0.0470546	0.0514413	0.0234528	0.0897055	0.0594903	0.0612282	0.0682678	0.020346	0.0603998	0.0871301	0.0594875	0.0705866	0.0265401	0.0445094	2
Gs17	4004962	-	0.0060825	0.116305	0.0891026	0.0691418	0.04581	0.077596	0.0369276	0.0223662	0.0552797	0.0614652	0.0507424	0.0312254	0.0648275	0.0547905	0.0611357	0.0683767	0.0331555	0.0556695	1
Gs17	63541	+	0.0193643	0.0465737	0.089299	0.0717982	0.0508723	0.0464622	0.040864	0.0355734	0.0520028	0.0565093	0.0874301	0.0459057	0.0660621	0.0504317	0.0736088	0.0486342	0.0258655	0.0927426	17
Gs13	16855092	+	0.014193	0.101772	0.0623146	0.0612336	0.0479328	0.0601702	0.0379516	0.0358988	0.0566359	0.0479075	0.0596386	0.0286866	0.0803157	0.0573033	0.0801758	0.0767983	0.0343224	0.0567491	1
Gs11	10039495	-	0.0104503	0.0780378	0.0829996	0.0756165	0.0465141	0.0735742	0.0411203	0.0127762	0.0374692	0.0596709	0.0904912	0.013897	0.0593468	0.049262	0.103496	0.075488	0.0253753	0.0644141	14
Gs07	772736	-	0.0133033	0.0679424	0.114935	0.0675498	0.0476729	0.069102	0.0327607	0.0408557	0.0402903	0.0550567	0.088042	0.00619518	0.0421722	0.052406	0.0868086	0.0807471	0.0240844	0.0700763	2
Gs18	431321	-	0.0166552	0.0554654	0.0742228	0.0880014	0.0626483	0.0599088	0.0408996	0.0341824	0.0494938	0.0472673	0.0633043	0.0122642	0.0800027	0.0691622	0.0898335	0.071414	0.0300277	0.0552467	14
Gs14	53621546	-	0.0188913	0.0838202	0.0777793	0.0859016	0.0340393	0.0631754	0.0415509	0.0232877	0.0543937	0.0398082	0.0767538	0.0152137	0.0723634	0.0552552	0.0743425	0.0705798	0.0343696	0.0784744	3
Gs03	48969070	-	0.013806	0.0763386	0.0882184	0.10724	0.0511461	0.0459821	0.0404047	0.0222411	0.0667878	0.0269561	0.0750206	0.00816506	0.0740957	0.0524922	0.0811279	0.0663722	0.0364524	0.067153	3
Gs13	25789980	-	0.0150717	0.0553056	0.0703599	0.0727541	0.0442587	0.0731911	0.0616106	0.0146127	0.0392719	0.0521825	0.080403	0.0128295	0.0721532	0.0522397	0.0872236	0.084398	0.0262448	0.0858895	14
Gs10	41269315	+	0.0159536	0.077988	0.113447	0.0757854	0.0400594	0.0664365	0.0188513	0.027536	0.0506127	0.0296167	0.071636	0.0157089	0.0702064	0.0577727	0.0769165	0.083737	0.0336882	0.074048	2
Gs08	5828712	-	0.0136146	0.101051	0.0784946	0.0702672	0.0766705	0.0525291	0.0430935	0.0363573	0.0428231	0.0590844	0.0833954	0.0281635	0.0658511	0.0435193	0.0785352	0.0577436	0.0192169	0.0495894	1
Gs03	45575961	+	0.0113856	0.0549749	0.0919136	0.0874171	0.0468689	0.0553316	0.0453607	0.0603439	0.0675753	0.0503989	0.0366787	0.0242217	0.0882229	0.0508535	0.0847308	0.0526001	0.0285147	0.062607	2
Gs18	59960656	+	0.0111522	0.0433547	0.0887301	0.0635405	0.0495618	0.0500931	0.0562136	0.0408678	0.0472713	0.0614429	0.123613	0.0364647	0.0482045	0.0455587	0.072587	0.0665355	0.0248845	0.0699245	10
Gs08	12403524	+	0.00635801	0.0704583	0.0630833	0.0781417	0.0512366	0.0526478	0.0462732	0.0328441	0.0568103	0.0452753	0.0781366	0.028812	0.0735127	0.072828	0.0777659	0.0667374	0.0240507	0.0750281	3
Gs10	2750548	+	0.0136902	0.129289	0.080519	0.0572379	0.0407521	0.0966628	0.0415459	0.0430743	0.0683128	0.0544767	0.0509581	0.015778	0.0622952	0.04971	0.0585327	0.0510404	0.0324379	0.053687	1
Gs02	14253936	-	0.0107727	0.123652	0.0661269	0.0997712	0.0356656	0.0590617	0.0325937	0.0273304	0.0514024	0.0644447	0.055532	0.0401159	0.0565709	0.0369228	0.0686709	0.0919079	0.0165362	0.0629217	1
Gs07	47329725	+	0.0150236	0.0759265	0.0681532	0.084732	0.0303783	0.0658142	0.0390887	0.0654401	0.0558271	0.0450808	0.0599058	0.0644329	0.0509265	0.0521162	0.0906788	0.0569592	0.0269932	0.0525229	14
Gs02	32289642	+	0.0101733	0.0853469	0.0755321	0.0716306	0.0579892	0.0501265	0.0550963	0.0370507	0.0422661	0.0482392	0.0921258	0.0194818	0.0690587	0.0567717	0.0715854	0.0627848	0.0368148	0.0579263	10
Gs04	49296287	-	0.0117813	0.144521	0.0758906	0.0483282	0.0605319	0.0699529	0.046013	0.040492	0.0429219	0.0643251	0.0586577	0.0365657	0.0414443	0.0309549	0.0791272	0.0730467	0.0234503	0.0519957	1
Gs08	41513021	+	0.0102878	0.0667922	0.0777292	0.0808651	0.0462977	0.0604814	0.030178	0.0543423	0.0482418	0.0557533	0.0462965	0.0582494	0.070756	0.0622705	0.104255	0.058094	0.0201683	0.048942	14
Gs18	3902097	-	0.0130754	0.11033	0.0720028	0.0649875	0.0400803	0.0580289	0.052211	0.0153735	0.0418183	0.0502945	0.0838826	0.00969638	0.0629231	0.0411355	0.0910649	0.0757805	0.0221684	0.0951462	1
Gs02	6737219	+	0.0104944	0.094136	0.0500456	0.0958515	0.0538969	0.059387	0.0446451	0.0199711	0.0425372	0.0408957	0.111632	0.032005	0.0610187	0.0519561	0.0665075	0.0604617	0.0253459	0.0792122	10
Gs13	37483689	+	0.0124913	0.0571719	0.0775209	0.080904	0.0713953	0.0586098	0.0693456	0.0114165	0.0428032	0.0560293	0.0893952	0.0263488	0.0717288	0.0361066	0.0821885	0.0497189	0.0257256	0.0811	10
Gs13	45338456	-	0.0168468	0.0620104	0.113484	0.0943997	0.0388844	0.0528891	0.0339165	0.0307203	0.045442	0.0486674	0.0701092	0.0135263	0.0730323	0.0515076	0.0716721	0.0808006	0.0269122	0.0751787	2
Gs12	5902843	-	0.0124413	0.0754322	0.0848022	0.0559511	0.0709351	0.0467569	0.0768766	0.0580785	0.0534561	0.0535957	0.0406769	0.0475397	0.0573499	0.058508	0.0632425	0.0641545	0.0274206	0.0527823	2
Gs07	1399729	+	0.00836596	0.0705276	0.0840227	0.09194	0.0425065	0.0685872	0.0443314	0.0133567	0.0403116	0.0468196	0.0789976	0.00546943	0.0616373	0.0499998	0.0822002	0.0894168	0.0435514	0.0779582	3
Gs05	34970547	-	0.0168955	0.0729416	0.0692856	0.0730292	0.0698711	0.0690599	0.0433191	0.0216759	0.0604726	0.0702343	0.074991	0.042988	0.0600924	0.0421995	0.0640692	0.0584668	0.033594	0.0568143	10
Gs12	26767748	-	0.0135529	0.12551	0.0588432	0.0560845	0.0490079	0.0553909	0.0443057	0.0772185	0.039909	0.0335731	0.0635316	0.0232051	0.0505392	0.0640324	0.0475363	0.07443	0.0645311	0.0587982	1
Gs13	41490578	+	0.00936782	0.139475	0.0876132	0.065739	0.0467036	0.0776551	0.0427541	0.0163268	0.0417488	0.0369522	0.0567331	0.0235083	0.0522523	0.0491152	0.075258	0.0680913	0.0404165	0.0702896	1
Gs08	46260719	-	0.0179477	0.0499573	0.0878524	0.0771441	0.0439029	0.0344373	0.0422531	0.0218804	0.0616634	0.0752727	0.0685213	0.0200004	0.0978481	0.0491953	0.0850756	0.0641259	0.0295229	0.0733991	12
Gs12	3826638	+	0.0213684	0.0734851	0.0582154	0.063246	0.0558346	0.0735876	0.0438075	0.0907272	0.0676429	0.0460863	0.0515426	0.0405329	0.0707169	0.0565435	0.0758283	0.0443107	0.0283159	0.038208	7
Gs13	35478665	-	0.0114907	0.095235	0.0681969	0.0686013	0.0539821	0.0388453	0.0325156	0.0223118	0.0475409	0.0455212	0.0780858	0.0298955	0.0512504	0.0522597	0.0905003	0.0974049	0.0367923	0.0795703	15
Gs01	56925435	+	0.011636	0.0896872	0.0600239	0.067415	0.0524889	0.0546844	0.0361456	0.0652038	0.0630534	0.0582375	0.0390723	0.0304131	0.0705347	0.0912185	0.0625877	0.0533032	0.0304513	0.0638434	13
Gs03	746461	-	0.0082006	0.137445	0.0660594	0.0995611	0.0680722	0.0350682	0.0707146	0.0160773	0.0437518	0.0446796	0.0526582	0.0356684	0.0749026	0.0503672	0.0544005	0.0479645	0.0380109	0.0563978	1
Gs09	49117967	-	0.014428	0.0893783	0.0920174	0.0679069	0.0641272	0.0341032	0.0481231	0.0673076	0.0527254	0.0386257	0.0710352	0.0202077	0.0494805	0.0628968	0.0785968	0.0581316	0.0268658	0.0640426	2
Gs02	52090978	+	0.0119303	0.110555	0.0960236	0.0514078	0.0420547	0.0589962	0.0440338	0.0269566	0.050778	0.0554894	0.0637104	0.0106131	0.0587944	0.050613	0.0902723	0.0641985	0.0330408	0.0805318	1
Gs11	11221384	-	0.0301761	0.0592266	0.0879716	0.0695201	0.0505498	0.045815	0.0384073	0.0313409	0.0662398	0.0590313	0.0672193	0.0283959	0.0658519	0.0626455	0.0824771	0.0631716	0.0224496	0.0695107	2
Gs10	41110580	+	0.012502	0.0707571	0.0903696	0.0660471	0.0624671	0.0515157	0.0321527	0.0632215	0.0595301	0.0712746	0.0539081	0.028223	0.0506714	0.0687099	0.0637396	0.066012	0.0221969	0.0667017	2
Gs01	44647990	+	0.0138982	0.0867492	0.0631636	0.0732604	0.0390758	0.0479413	0.0349359	0.0558648	0.0486525	0.0695174	0.029094	0.10852	0.069154	0.0678647	0.0595402	0.063079	0.0277671	0.0419216	11
Gs04	51063687	-	0.014524	0.0809015	0.080064	0.0662903	0.0591019	0.0489988	0.0473939	0.029448	0.0532647	0.0536276	0.0818019	0.0119368	0.087874	0.0583137	0.0724551	0.0481948	0.0283791	0.0774298	12
Gs19	8069270	-	0.0119396	0.0613135	0.083602	0.07483	0.0714702	0.0413186	0.0387731	0.0855281	0.0402368	0.0520281	0.0588532	0.0100655	0.0718895	0.0822559	0.0581815	0.0669456	0.0319449	0.0588239	7
Gs17	7957649	-	0.0120364	0.0737066	0.116404	0.0824536	0.031809	0.0401882	0.0380477	0.0228822	0.0582654	0.0628436	0.115779	0.00844476	0.0513146	0.0396003	0.069046	0.0503989	0.031361	0.0954189	2
Gs20	51204472	+	0.0121436	0.0519453	0.0979625	0.074272	0.0398587	0.055576	0.0445062	0.0319717	0.0580652	0.0666192	0.0619718	0.0257215	0.0639804	0.0532678	0.0824194	0.0722102	0.0412938	0.0662148	2
Gs02	17402607	-	0.0160256	0.0782926	0.0774675	0.0565934	0.0613467	0.0506063	0.0344664	0.0240987	0.0753778	0.0525238	0.0776145	0.0619699	0.0579487	0.0473382	0.0809747	0.065926	0.0373905	0.0440386	14
Gs16	37724629	+	0.0115243	0.0971868	0.0720479	0.0696733	0.0697791	0.0550918	0.0545668	0.0332797	0.0599579	0.0442423	0.0738523	0.0161297	0.0650333	0.0539587	0.0670873	0.0646797	0.02583	0.0660792	1
Gs13	45329799	-	0.00785679	0.0517319	0.0719203	0.115018	0.0607791	0.061194	0.0354532	0.0495426	0.0603852	0.0415055	0.0740534	0.0356294	0.0637308	0.0479326	0.0453613	0.0548314	0.0294014	0.0936734	3
Gs12	1168475	+	0.0172284	0.0707702	0.0814533	0.0685334	0.0414388	0.068271	0.0590569	0.0221729	0.0344988	0.049891	0.0792762	0.00856659	0.0628995	0.0373603	0.0880923	0.118765	0.03287	0.0588555	15
Gs15	15842368	-	0.00818046	0.0937618	0.0845091	0.0541143	0.0569413	0.0825538	0.0449623	0.0318578	0.0369469	0.0547152	0.0541466	0.0271006	0.0591452	0.0499548	0.0588703	0.1019	0.0228802	0.0774589	15
Gs05	23975606	-	0.0154965	0.0504959	0.0892075	0.0618049	0.0642708	0.0481572	0.0369644	0.0311944	0.0675244	0.0567407	0.0671578	0.0297673	0.0875213	0.0393016	0.101543	0.0601047	0.0197415	0.0730056	14
Gs06	3822632	-	0.0155128	0.0861372	0.105215	0.078979	0.043105	0.0652548	0.0364284	0.0257554	0.0632119	0.0540999	0.0557994	0.0163044	0.0635303	0.06222	0.0810083	0.0574671	0.0284665	0.0615045	2
Gs13	24236104	-	0.0172545	0.0848159	0.0975944	0.0832023	0.0510815	0.0391497	0.0401865	0.0215234	0.0416658	0.0539658	0.0789796	0.009797	0.0580116	0.059354	0.0641835	0.0914635	0.0221799	0.0855912	2
Gs06	48994871	-	0.0143829	0.0912777	0.102325	0.0750715	0.037542	0.054726	0.0343031	0.022534	0.0757032	0.0701465	0.072131	0.0231266	0.0670209	0.0404658	0.0575895	0.0412595	0.0255827	0.0948124	2
Gs18	24588207	+	0.026186	0.0597879	0.0760813	0.0863445	0.0685991	0.0473317	0.044604	0.0405582	0.073139	0.056207	0.0543268	0.0305634	0.0537474	0.0584003	0.0586207	0.0677634	0.0250742	0.0726653	3
Gs01	50214117	+	0.0170533	0.101403	0.0802286	0.119921	0.0439097	0.0507958	0.0384382	0.0133176	0.047868	0.0433883	0.0814231	0.0143625	0.0812167	0.0520423	0.0756519	0.0466696	0.0203299	0.0719798	3
Gs13	41491376	+	0.00873756	0.0846493	0.0760819	0.0749566	0.0503032	0.0570769	0.0542663	0.038476	0.0410939	0.0629214	0.0600441	0.0574649	0.0609693	0.052335	0.0583913	0.0584082	0.0350851	0.0687389	1
Gs08	4627440	+	0.00822591	0.0617207	0.0596797	0.0994401	0.0545448	0.0426351	0.0435432	0.019506	0.0534598	0.0463833	0.0859674	0.0116641	0.0717755	0.0473194	0.0873214	0.0808694	0.0247565	0.101188	17
Gs17	5590548	+	0.034687	0.0507596	0.106853	0.0987338	0.0419249	0.0329963	0.026871	0.0386583	0.0610614	0.0553413	0.0693699	0.0359337	0.0734225	0.0579185	0.0604149	0.0488591	0.0394348	0.0667606	2
Gs03	21800615	-	0.0185239	0.146336	0.0682035	0.0626954	0.0523264	0.0642927	0.0359694	0.0186651	0.0266587	0.0455642	0.0860309	0.0221181	0.0527674	0.0513571	0.105298	0.0820355	0.024537	0.0366209	1
Gs17	30275400	-	0.00835847	0.0600474	0.0971921	0.0606421	0.0414131	0.0512127	0.0423632	0.0587977	0.0555303	0.0903039	0.0757019	0.0396113	0.059934	0.0595831	0.072872	0.0538528	0.0235496	0.0490344	2
Gs18	3900730	-	0.0123951	0.07848	0.0623116	0.0824335	0.0515767	0.0580366	0.0336558	0.0277066	0.043714	0.0305154	0.106397	0.00769219	0.0772233	0.0432353	0.0878248	0.0840931	0.0367965	0.0759122	10
Gs13	41707162	-	0.0332305	0.084402	0.0959314	0.0635535	0.0458672	0.0424818	0.0451832	0.0218343	0.0653274	0.0535236	0.0586686	0.0243461	0.0647327	0.0460723	0.0783991	0.0779999	0.0270011	0.0714451	2
Gs11	5800343	+	0.0106446	0.0805711	0.0868981	0.059517	0.0512753	0.0632452	0.0415316	0.0197894	0.0524599	0.0628266	0.09245	0.0104463	0.0618382	0.0515423	0.0880758	0.056983	0.0319268	0.0779788	10
Gs06	53138095	+	0.0145857	0.0696694	0.0974537	0.0737461	0.0366266	0.0442867	0.0378109	0.0751562	0.046393	0.0620422	0.0732562	0.011005	0.0523816	0.0552737	0.0880296	0.0681107	0.0348402	0.0593326	2
Gs16	38738165	+	0.0154972	0.0901419	0.077606	0.0824273	0.0530154	0.0494157	0.0402368	0.0333138	0.0715759	0.0561074	0.0594527	0.0162803	0.0511704	0.0622954	0.0836271	0.0786835	0.0262508	0.0529023	1
Gs14	53352252	+	0.0106861	0.087229	0.111493	0.0691964	0.0447538	0.0450326	0.065885	0.0322395	0.0478357	0.0453154	0.0641371	0.0190129	0.0465201	0.0505834	0.0700564	0.07991	0.0379431	0.0721703	2
Gs10	2128230	+	0.0315608	0.0680741	0.0751137	0.0821752	0.0440405	0.0473281	0.0586956	0.0273728	0.0476339	0.0599351	0.0841717	0.0117779	0.0578411	0.0439675	0.0708848	0.0982007	0.026545	0.0646813	15
Gs01	54747935	-	0.0104958	0.0691636	0.0622808	0.0804109	0.0501442	0.0594094	0.0370805	0.023645	0.0471232	0.0513048	0.079738	0.0191043	0.0617798	0.0552421	0.0944954	0.0764342	0.0467058	0.0754422	14
Gs12	35858006	+	0.0170514	0.0818323	0.0979143	0.0652336	0.0521891	0.0641879	0.0413505	0.0176058	0.0451878	0.0419571	0.0817128	0.0169318	0.0776886	0.0428669	0.0654192	0.0902292	0.0322013	0.0684404	2
Gs09	21533293	+	0.0148348	0.0548371	0.0874612	0.0510669	0.0617438	0.0540307	0.0364822	0.0315502	0.0409416	0.063352	0.0950944	0.024927	0.0807068	0.0560836	0.0667811	0.0834268	0.0259998	0.0706801	10
Gs05	3581612	-	0.0178022	0.0589836	0.099749	0.0849679	0.0462399	0.0759892	0.0406236	0.0294138	0.0377089	0.0512644	0.0670846	0.00616878	0.0558745	0.0609354	0.0874551	0.0692085	0.036171	0.0743595	2
Gs14	11023647	-	0.0226412	0.0434924	0.121511	0.0877273	0.0480971	0.052385	0.0393957	0.0300378	0.0520813	0.0433825	0.0566157	0.0202866	0.0586757	0.0538792	0.0948958	0.0685495	0.0261918	0.0801548	2
Gs18	89820	+	0.034253	0.0426222	0.11308	0.0750963	0.0720138	0.042487	0.0301515	0.0355871	0.0623243	0.0598674	0.057775	0.0138196	0.0812527	0.068749	0.0654235	0.0654558	0.0215837	0.0584576	2
Gs15	13198221	+	0.0118736	0.0611774	0.0726785	0.104043	0.0503943	0.0647534	0.0384686	0.0390492	0.051021	0.078945	0.0520768	0.0425433	0.0859147	0.0389283	0.0787907	0.0457732	0.0274667	0.0561026	3
Gs03	41750404	-	0.00656182	0.0427636	0.178327	0.0466123	0.0454482	0.0328	0.0421255	0.025809	0.0471852	0.0439561	0.134029	0.00693619	0.0361714	0.0444225	0.0676696	0.071393	0.0229979	0.104792	2
Gs18	2326141	+	0.00803308	0.0486018	0.0656637	0.0680768	0.057371	0.0375112	0.0513547	0.0745056	0.065516	0.0736948	0.0406371	0.0726232	0.0730834	0.0614388	0.0603495	0.0506864	0.0311323	0.0597205	7
Gs14	46356587	-	0.0156965	0.052131	0.0894644	0.0964684	0.049764	0.0454892	0.0339268	0.028403	0.052744	0.0617636	0.110377	0.0190754	0.0661758	0.0571951	0.0628127	0.0712891	0.0143409	0.0728838	10
Gs11	43870096	-	0.0156787	0.0680605	0.0771694	0.0670844	0.0567711	0.0772882	0.0456732	0.0444705	0.0592653	0.0495241	0.0678034	0.0227735	0.0695919	0.0556062	0.0618678	0.0832826	0.0303488	0.0477403	15
Gs15	5395947	-	0.015841	0.0730702	0.106334	0.0555541	0.0655367	0.0671044	0.0384184	0.0434409	0.0403032	0.0502644	0.0671688	0.00536348	0.0562141	0.0621078	0.0919335	0.0656162	0.033378	0.0623509	2
Gs17	4009978	+	0.0193279	0.0932885	0.0761633	0.0811684	0.0430585	0.0487512	0.0557422	0.0371021	0.0614664	0.0530252	0.0607039	0.0244276	0.0761659	0.0626468	0.052347	0.0625081	0.0219808	0.0701262	1
Gs17	7649984	-	0.0139488	0.0728833	0.0724805	0.067278	0.0478548	0.0454557	0.0350654	0.02401	0.0719132	0.0494827	0.0821606	0.0314437	0.0824537	0.056181	0.084689	0.0572025	0.0411215	0.0643756	14
Gs15	76508	+	0.0155092	0.0680015	0.0903619	0.0765318	0.0565924	0.0462154	0.0448682	0.0480276	0.0546508	0.0757335	0.0483	0.0539891	0.0607719	0.0496132	0.0705675	0.0442352	0.0326228	0.0634079	2
Gs08	50915979	-	0.0127052	0.120821	0.0822598	0.0745949	0.0465415	0.0626092	0.0370819	0.0170944	0.0447743	0.0369772	0.0841365	0.0127304	0.0634383	0.0576284	0.0698326	0.0705919	0.0356808	0.0705013	1
Gs08	18168935	-	0.0115963	0.109592	0.0720378	0.0703854	0.0613771	0.0465183	0.0594567	0.0201792	0.0359512	0.0557133	0.0596691	0.0294766	0.0593464	0.043456	0.0896224	0.069638	0.0346804	0.0713037	1
Gs06	6498606	+	0.0149051	0.0556669	0.0883987	0.06911	0.0471042	0.0417085	0.0456334	0.0179739	0.0520824	0.0490705	0.072622	0.0272749	0.0737204	0.0599547	0.0879844	0.0705732	0.0471832	0.0790335	2
Gs10	43018408	-	0.0160316	0.0556679	0.0909656	0.087867	0.0417415	0.0614302	0.0422307	0.0256453	0.0519939	0.0470879	0.0922589	0.0111794	0.056008	0.0452274	0.0791291	0.0851557	0.0361231	0.0742567	10
Gs09	42915245	+	0.0104548	0.100917	0.0610184	0.0743243	0.0554649	0.0613155	0.0412266	0.0274836	0.0377951	0.0590021	0.0993978	0.0306519	0.0599879	0.049193	0.073788	0.05585	0.0234007	0.078728	1
Gs06	37662293	+	0.0136379	0.0433853	0.10039	0.0771078	0.0657508	0.0585737	0.0337328	0.0569943	0.0505323	0.0580949	0.0707605	0.00720446	0.0673382	0.0759322	0.0898271	0.0506033	0.0295189	0.0506152	2
Gs05	33198542	+	0.0228175	0.0891087	0.0696514	0.0559845	0.0532389	0.0931722	0.0423049	0.0290125	0.0531372	0.0383378	0.0576314	0.0276788	0.0567654	0.0487	0.0714402	0.0708297	0.043848	0.0763409	5
Gs10	2067834	+	0.0149699	0.0916033	0.0803598	0.071046	0.0429855	0.0701389	0.0330204	0.0428745	0.0446022	0.0694565	0.0643306	0.013884	0.0594174	0.0606083	0.0733037	0.0723484	0.0228405	0.0722103	1
Gs07	3623502	+	0.0116639	0.0621052	0.0577253	0.0836212	0.0561616	0.0572953	0.0415819	0.0885517	0.0688286	0.068101	0.0408403	0.0391448	0.0591692	0.0786152	0.0626026	0.0457492	0.0308997	0.0473433	7
Gs11	43321636	+	0.0296424	0.0871041	0.0698115	0.0525493	0.0502534	0.0699172	0.0593485	0.0170197	0.0665725	0.0573496	0.0670232	0.0521795	0.0560972	0.0536566	0.0615118	0.0585304	0.024243	0.0671902	1
Gs20	42763301	-	0.0176548	0.0558336	0.0914139	0.0526949	0.057738	0.0331621	0.0369811	0.0455184	0.0940119	0.0325443	0.0454465	0.05884	0.0727408	0.0667028	0.0714939	0.0869244	0.0323445	0.0479542	8
Gs09	41622177	+	0.0156325	0.0720782	0.0463631	0.0777725	0.0565349	0.0625441	0.0582723	0.0201013	0.0551585	0.0419937	0.095275	0.0212866	0.059899	0.0462491	0.0657382	0.0826751	0.0230477	0.0993785	17
Gs11	42704992	+	0.0171247	0.054733	0.0602451	0.0740089	0.0544891	0.053445	0.0469417	0.0290346	0.0588928	0.0661548	0.0734526	0.0339676	0.0612399	0.0414183	0.0967787	0.0841033	0.0270714	0.0668984	14
Gs10	991620	+	0.0136918	0.127649	0.0851878	0.0626459	0.0523978	0.063834	0.0353902	0.0270134	0.0509069	0.036832	0.0675966	0.0231322	0.0496376	0.0687172	0.069313	0.0614024	0.0327593	0.0718928	1
Gs12	40125260	+	0.00940508	0.0734572	0.0657232	0.047983	0.0966476	0.0429693	0.0569247	0.0453729	0.0346492	0.0722155	0.0374903	0.0641527	0.0626556	0.0577095	0.0641552	0.0615936	0.0392302	0.0676653	4
Gs15	9996796	+	0.0092668	0.0512893	0.0706577	0.117868	0.0381712	0.0506366	0.0272985	0.0339951	0.0567433	0.069869	0.0808494	0.0241627	0.0722517	0.0445619	0.0705097	0.0530653	0.0267519	0.102052	3
Gs03	8519814	+	0.0147648	0.0909012	0.0792491	0.072846	0.0487638	0.0588965	0.0561803	0.0330014	0.0489498	0.0516738	0.0504005	0.0594711	0.0502222	0.0518919	0.0697318	0.0625449	0.0302156	0.0702953	1
Gs09	5499658	-	0.0107785	0.0660708	0.101609	0.0699932	0.0468523	0.0648221	0.0379156	0.0360239	0.0431266	0.0529658	0.0847006	0.0216494	0.0698336	0.0439881	0.0827775	0.0569198	0.030412	0.0795612	2
Gs03	50120976	-	0.0176506	0.0525485	0.0908931	0.084528	0.0435551	0.068851	0.0363331	0.0353421	0.0530084	0.0562947	0.0660198	0.00933252	0.0612564	0.0386075	0.0988085	0.0515643	0.0345905	0.100816	17
Gs13	39430076	+	0.0136917	0.0571546	0.0900711	0.101585	0.0492327	0.0643152	0.0407981	0.0203019	0.0378859	0.0551744	0.060764	0.0242689	0.0763787	0.0446464	0.0822324	0.076379	0.0320033	0.0731169	3
Gs08	50916340	-	0.0147044	0.116619	0.0765934	0.0597477	0.0521222	0.0619034	0.0372785	0.0159447	0.043847	0.0414258	0.0814155	0.0116916	0.0654804	0.0478309	0.0673751	0.083807	0.0472971	0.074916	1
Gs03	44342270	-	0.0117507	0.0998182	0.0707385	0.0861226	0.0634787	0.0569528	0.0423712	0.0257428	0.0446712	0.0429493	0.087617	0.0318405	0.058596	0.0385096	0.0729875	0.0840382	0.0261495	0.0556655	1
Gs14	53269488	+	0.0164077	0.0571967	0.0795845	0.0707429	0.0575188	0.0582801	0.057325	0.0255631	0.0453273	0.0563877	0.0743964	0.0432636	0.0566978	0.0424669	0.0851068	0.0824744	0.026386	0.0648745	14
Gs08	10424486	+	0.02314	0.0651295	0.0650563	0.0602654	0.0558767	0.0513009	0.0617492	0.0234151	0.062086	0.0480189	0.0734437	0.0279919	0.0754582	0.0621431	0.0571038	0.0932022	0.0283291	0.06629	15
Gs04	22348056	-	0.0180246	0.065189	0.0841344	0.0826227	0.0514049	0.0612817	0.0340891	0.0349807	0.0565779	0.0406142	0.0798756	0.0188165	0.0676293	0.0413182	0.0811979	0.0708138	0.0294993	0.0819301	2
Gs20	8575653	+	0.0149268	0.0785218	0.0972657	0.0739423	0.0625866	0.0484058	0.0393839	0.0432565	0.0455916	0.0409126	0.069762	0.0206532	0.0664968	0.0588547	0.0623802	0.0670218	0.0329631	0.0770748	2
Gs20	45421540	+	0.00821225	0.0331792	0.072133	0.0647664	0.0494673	0.0416628	0.0268569	0.208768	0.0279294	0.0352582	0.0775803	0.00615829	0.0469197	0.105441	0.0660973	0.0566991	0.0196262	0.0532439	7
Gs12	2752463	+	0.0143503	0.101945	0.10779	0.073675	0.0426661	0.0568534	0.0336736	0.0398281	0.0514215	0.0256795	0.071368	0.0123396	0.0596276	0.0631394	0.0701069	0.0737558	0.0372222	0.0645581	2
Gs03	1667373	-	0.0170492	0.091052	0.0760645	0.0742568	0.0468771	0.0564673	0.0405132	0.026993	0.0648978	0.0458982	0.0455481	0.0234976	0.0982512	0.0439221	0.0913864	0.0627193	0.0380863	0.0565198	12
Gs20	37638937	+	0.015012	0.09854	0.0618944	0.0451002	0.0704067	0.0588605	0.0383089	0.0264365	0.0396167	0.034175	0.0856078	0.0151321	0.0728164	0.0578935	0.071296	0.0882487	0.046746	0.0739087	1
Gs15	37185291	-	0.0127096	0.0763398	0.0812028	0.0714273	0.0489015	0.0759459	0.0495597	0.0133354	0.0330169	0.049387	0.0926481	0.0174048	0.0589011	0.051462	0.0848678	0.0769915	0.024459	0.0814399	10
Gs19	42910866	+	0.0118315	0.0819346	0.0663554	0.0733551	0.0481684	0.0589651	0.0496941	0.016279	0.0466818	0.0479569	0.0742771	0.0727965	0.0473508	0.0419223	0.0799109	0.0719076	0.0226055	0.0880074	17
Gs13	39856944	-	0.0136665	0.0799812	0.096262	0.0753347	0.0444693	0.0647733	0.0368492	0.0203679	0.0286589	0.0498733	0.0962462	0.0199417	0.0583612	0.0397218	0.0854242	0.108074	0.0188548	0.0631399	15
Gs10	6794922	-	0.021045	0.0929974	0.0991217	0.0929583	0.0436248	0.0687779	0.0395604	0.0397141	0.0537287	0.0423364	0.0530832	0.0209484	0.0556662	0.0444135	0.0867818	0.0635449	0.0330891	0.0486082	2
Gs08	48314258	+	0.0123851	0.0519356	0.0804782	0.0585343	0.0644741	0.0608915	0.0414517	0.0394316	0.0604328	0.0730028	0.0767596	0.0448324	0.0575918	0.0698011	0.0690568	0.0506911	0.0319871	0.0562624	2
Gs20	50839868	+	0.015474	0.0799321	0.0767015	0.0743556	0.0519205	0.0586011	0.0443078	0.0621911	0.0661818	0.0397591	0.0599648	0.0374866	0.0715025	0.0588593	0.06243	0.0584226	0.0359293	0.0459803	1
Gs12	43249875	-	0.0104874	0.0859165	0.0583223	0.0716487	0.0413578	0.05043	0.0550162	0.0209101	0.0551807	0.0639205	0.0877747	0.0252284	0.054313	0.0509936	0.0793455	0.0821971	0.0286975	0.0782599	10
Gs17	5446765	+	0.0208576	0.0974288	0.0884562	0.0689177	0.0658373	0.0784309	0.0383139	0.0245564	0.0444545	0.0416365	0.0670552	0.0167593	0.0553716	0.0328546	0.0789408	0.0683973	0.0410008	0.0707306	1
Gs10	54740455	+	0.0174304	0.065002	0.0921515	0.0597896	0.0466955	0.054157	0.0477666	0.0391242	0.0710418	0.0340594	0.0411356	0.0369881	0.0882354	0.0455137	0.0833315	0.0593352	0.0356208	0.0826217	2
Gs05	39611396	+	0.015211	0.0634147	0.0738159	0.0807225	0.0625427	0.0571461	0.0540831	0.024906	0.0468112	0.059657	0.0695633	0.0215143	0.0644925	0.0668213	0.0736154	0.0774306	0.0165534	0.071699	3
Gs13	33239137	-	0.00877134	0.095487	0.0741931	0.0724942	0.0573547	0.0377112	0.059661	0.0317199	0.0506732	0.0577431	0.0494359	0.055347	0.0678655	0.0493814	0.0734727	0.0728966	0.0342288	0.0515635	1
Gs09	44221613	-	0.00804659	0.101231	0.0756163	0.0703812	0.0484655	0.0750925	0.0310271	0.0246705	0.0457122	0.0468135	0.0803194	0.00719839	0.0624834	0.0460495	0.106508	0.0641421	0.0259784	0.0802648	14
Gs10	48636007	+	0.0163273	0.0659326	0.08142	0.0723555	0.0567983	0.0457946	0.0432846	0.020695	0.0810641	0.0426043	0.0719894	0.0105088	0.0771746	0.0461604	0.0969062	0.0681806	0.0296121	0.0731915	14
Gs10	52296775	-	0.01383	0.0654581	0.0940169	0.0801618	0.0438268	0.0559658	0.0536059	0.015988	0.051707	0.0668465	0.0776355	0.0208877	0.0684035	0.0418679	0.0820355	0.0611499	0.0258907	0.0807226	2
Gs17	44044944	+	0.0109608	0.0876664	0.087652	0.0673558	0.067745	0.0492207	0.0347375	0.0303497	0.0432143	0.0499155	0.0680156	0.0149978	0.0518748	0.0535995	0.073807	0.0846697	0.0361343	0.0880834	17
Gs02	4065350	+	0.0144036	0.0411131	0.102661	0.0825816	0.0616963	0.0609784	0.0328272	0.0259582	0.047459	0.0607348	0.077487	0.0117215	0.0538631	0.0742913	0.0735748	0.0776461	0.0374994	0.0635041	2
Gs17	11864855	-	0.0111663	0.0607028	0.100792	0.0792627	0.0436408	0.0446975	0.0547984	0.0223442	0.0363104	0.0594945	0.0837711	0.0320956	0.0681277	0.0553861	0.0984647	0.0531471	0.0274083	0.0683899	2
Gs15	3178219	-	0.0149233	0.0532342	0.116161	0.0984649	0.0462248	0.0549918	0.0394175	0.0345855	0.0475993	0.0616616	0.0794272	0.00981982	0.0536682	0.0385095	0.077283	0.0687567	0.0365368	0.0687348	2
Gs03	1687029	+	0.0132299	0.0675005	0.0616575	0.0537548	0.0630576	0.0470385	0.0602362	0.0274643	0.0546549	0.0723428	0.0725691	0.085936	0.0685046	0.0419163	0.0568783	0.068468	0.0236254	0.0611652	11
Gs18	41812375	+	0.0166017	0.0714516	0.0904819	0.0735154	0.0568709	0.0390493	0.0391179	0.0351675	0.0480986	0.0558595	0.0763951	0.0467166	0.064946	0.0519989	0.0605045	0.076956	0.0310125	0.0652561	2
Gs15	20107468	-	0.017922	0.0516293	0.0946781	0.10093	0.0416629	0.0520053	0.0412266	0.021127	0.0405249	0.0352083	0.0946781	0.00527229	0.073281	0.0383449	0.0806664	0.11978	0.0254106	0.0656517	15
Gs13	24464438	+	0.0112246	0.0550985	0.0630484	0.059568	0.0493606	0.0465881	0.0562285	0.0227835	0.0741386	0.0710461	0.0343777	0.13486	0.0587945	0.0513749	0.0608782	0.04679	0.0460695	0.05777	11
Gs07	31933522	+	0.0127484	0.057289	0.0992492	0.074259	0.0424735	0.0503972	0.0271691	0.0229998	0.0370986	0.0436437	0.0775632	0.0132978	0.089411	0.070727	0.0792409	0.102814	0.022813	0.0768056	15
Gs16	38490174	+	0.0146272	0.0863568	0.0770454	0.137381	0.0280964	0.0498675	0.0430273	0.0347456	0.0531592	0.0616788	0.0661739	0.0225495	0.096936	0.0388801	0.068471	0.0351021	0.0290442	0.0568578	3
Gs01	54835989	+	0.0188643	0.0964739	0.076624	0.0855477	0.0556174	0.0594904	0.0491967	0.0224444	0.0418938	0.0657018	0.055561	0.0293406	0.0600741	0.035064	0.0814985	0.0744219	0.0280481	0.0641375	1
Gs19	217634	+	0.0120848	0.0692819	0.0637574	0.0674913	0.0675931	0.0473291	0.0322211	0.0701411	0.0643681	0.0422157	0.0649063	0.0141175	0.0603514	0.0819031	0.0853136	0.05676	0.0291193	0.0710451	14
Gs02	5862518	+	0.0121948	0.106386	0.0737215	0.07086	0.0636222	0.0765345	0.0385516	0.0366113	0.0386609	0.0384039	0.0816153	0.0106646	0.0584213	0.0680672	0.0617182	0.0857114	0.032146	0.0461093	1
Gs19	4345033	+	0.0150029	0.0574962	0.118159	0.0938652	0.0410675	0.0635958	0.0461261	0.0355501	0.0516166	0.0499859	0.0544068	0.00719297	0.0821427	0.0452357	0.0746198	0.0514673	0.0332656	0.079204	2
Gs14	52204344	+	0.0108616	0.0949445	0.069267	0.0807614	0.0482186	0.0541588	0.0312	0.0443951	0.0728704	0.0723448	0.052929	0.045867	0.0669435	0.0415578	0.0717546	0.0634174	0.0185284	0.0599803	1
Gs20	43648280	-	0.0173163	0.0621936	0.0865924	0.076165	0.060642	0.0569952	0.04685	0.0115454	0.0524221	0.0388733	0.0933301	0.0135193	0.0553592	0.0450492	0.0877165	0.09749	0.0232004	0.0747399	15
Gs10	6742656	-	0.021921	0.0576863	0.0808498	0.0708138	0.0526135	0.0623291	0.0300115	0.0639273	0.0485881	0.0625901	0.0689041	0.0194845	0.0507245	0.0537452	0.087487	0.0549593	0.040202	0.0731629	14
Gs17	2910711	+	0.0138456	0.0793763	0.0587286	0.0695422	0.0511479	0.0590552	0.0432785	0.0728648	0.0562546	0.048892	0.0709077	0.0188933	0.0496113	0.0878608	0.063865	0.0605704	0.0330111	0.0622948	13
Gs15	54819199	+	0.01298	0.0869707	0.0582085	0.0748235	0.0648678	0.0573493	0.0313853	0.0389839	0.0597465	0.079046	0.0580035	0.0535124	0.0741707	0.050635	0.0566117	0.0598957	0.0335727	0.0492368	1
Gs14	29189128	-	0.0135569	0.0715775	0.0947959	0.0671762	0.0485011	0.0734722	0.0408054	0.0325459	0.0622652	0.074255	0.0481578	0.0236576	0.0786336	0.0537339	0.0583144	0.0618889	0.036833	0.0598296	2
Gs15	9009210	+	0.0150872	0.0973924	0.0691008	0.0576188	0.0698836	0.0414962	0.0514234	0.0290894	0.0536603	0.0535849	0.0825502	0.0568961	0.0793833	0.0490571	0.0563603	0.0499001	0.0371407	0.0503751	1
Gs08	16673403	-	0.0222112	0.0746833	0.0612797	0.0828048	0.062072	0.0668958	0.0489571	0.0447533	0.0676397	0.0439965	0.054872	0.0329919	0.0695401	0.0385252	0.0653913	0.0753651	0.0302949	0.0577259	3
Gs08	5175472	-	0.0137019	0.0941749	0.0920482	0.0534195	0.0383136	0.0534524	0.0364739	0.045574	0.0608841	0.0406984	0.0762465	0.0169486	0.0506554	0.0526955	0.0871163	0.0765201	0.0259764	0.0851003	1
Gs07	3964520	+	0.0103858	0.0727491	0.0486411	0.0575686	0.0650278	0.064698	0.0406277	0.09787	0.0472016	0.0552696	0.0741731	0.010847	0.0556223	0.0881627	0.0473754	0.0754159	0.0357371	0.0526273	7
Gs14	1547855	-	0.00837592	0.0830349	0.069605	0.0794715	0.0380981	0.0654904	0.0270478	0.0227901	0.0617588	0.0554148	0.0835722	0.0110795	0.0608864	0.0484928	0.0797793	0.0822878	0.0381123	0.0847023	17
Gs06	39884907	-	0.0134202	0.0652491	0.0919362	0.078106	0.0519594	0.0687636	0.0483283	0.0524966	0.0526255	0.0398181	0.0520277	0.0104138	0.0596836	0.0943984	0.0872754	0.0606203	0.0245646	0.0483131	13
Gs13	46157599	-	0.022151	0.0512627	0.084228	0.0655146	0.0690578	0.0485188	0.0418949	0.0505842	0.0558598	0.0613722	0.0714729	0.0423505	0.0678841	0.0500237	0.0532914	0.0605589	0.0240136	0.0799608	2
Gs04	19839430	-	0.0173122	0.0557559	0.102322	0.067392	0.0377581	0.04349	0.0355599	0.0285393	0.0793637	0.0595089	0.0772032	0.0519799	0.101825	0.0463741	0.0625448	0.0473814	0.0190938	0.0665958	2
Gs15	5599747	-	0.0120497	0.0712637	0.0676812	0.0768931	0.0491135	0.0648816	0.0425079	0.0139672	0.0450125	0.0452784	0.095989	0.0405119	0.0557928	0.0588148	0.0781233	0.0881667	0.0265274	0.0674251	10
Gs19	29062444	+	0.0107951	0.0954492	0.0607712	0.0525578	0.0572606	0.0393482	0.0313796	0.115925	0.058093	0.0523022	0.0523627	0.0206578	0.0773095	0.072567	0.0746351	0.063619	0.0219205	0.0430464	7
Gs19	2454711	+	0.010771	0.136457	0.0689589	0.0720508	0.0442329	0.0938647	0.0260743	0.0141344	0.0331124	0.0336097	0.0832442	0.0130971	0.063224	0.046243	0.0922473	0.075443	0.0261119	0.0671238	1
Gs07	46728159	-	0.0248662	0.0492381	0.113147	0.0928472	0.0359586	0.0572765	0.0382507	0.0217534	0.0720505	0.0556374	0.081052	0.0121979	0.063423	0.0532767	0.0790846	0.0670352	0.0302796	0.0526254	2
Gs03	43760390	-	0.0216694	0.0786627	0.0752678	0.080712	0.0456916	0.0572495	0.0499362	0.0491425	0.0523395	0.0692164	0.0454128	0.0192953	0.0737804	0.0508394	0.0730794	0.0735625	0.0280999	0.0560427	3
Gs02	3056592	-	0.0153965	0.0784316	0.0972354	0.0852982	0.0578022	0.0701802	0.0389137	0.0202429	0.0622605	0.0540545	0.0601877	0.0231065	0.0628519	0.0483993	0.0682845	0.0758422	0.0189268	0.0625855	2
Gs16	2091142	+	0.0115117	0.0748165	0.0771418	0.0761217	0.0666289	0.0730799	0.0352032	0.0492163	0.0500581	0.0350989	0.0706211	0.0124755	0.0525103	0.0625693	0.0860439	0.0880186	0.0177567	0.0611277	15
Gs16	5849557	-	0.0143521	0.0969752	0.0988455	0.0842158	0.0397874	0.0734631	0.0399354	0.0245222	0.0491765	0.0421464	0.0750216	0.0281952	0.0636903	0.0445968	0.0951683	0.0582204	0.0226145	0.0490734	2
Gs06	52483273	-	0.00918076	0.0699515	0.07326	0.0915685	0.0481143	0.0520885	0.0383961	0.0377049	0.0888397	0.0527374	0.0425731	0.0281242	0.0647701	0.0660852	0.0663071	0.0650126	0.0333031	0.0719828	3
Gs18	4431825	-	0.0201244	0.0725836	0.0632132	0.0621244	0.0668616	0.0674732	0.0423647	0.0268606	0.0475539	0.0503167	0.0606928	0.0254958	0.063046	0.0815457	0.062119	0.0978457	0.0249578	0.0648211	15
Gs14	9180627	+	0.0119424	0.102825	0.0707238	0.0744714	0.0442633	0.0658532	0.0424807	0.0280391	0.0591837	0.0554476	0.0453235	0.0344382	0.0954449	0.0468584	0.071562	0.075972	0.0235467	0.0516245	1
Gs04	17504182	-	0.0147472	0.0544675	0.0556311	0.0604088	0.0626363	0.0471529	0.0511854	0.0320892	0.0600364	0.110963	0.0593913	0.0490199	0.084444	0.059422	0.0765444	0.0414785	0.0184659	0.0619158	9
Gs04	266132	-	0.0139475	0.0679419	0.0840639	0.0905107	0.0470829	0.0504834	0.0604032	0.0185611	0.0430249	0.0666593	0.103422	0.0177112	0.0806726	0.0379948	0.0609202	0.0743072	0.0188203	0.0634731	10
Gs15	2103336	-	0.0160937	0.0738719	0.0890389	0.0574484	0.0685622	0.0439897	0.0456948	0.0243095	0.0503365	0.0470339	0.0956571	0.0254368	0.0648414	0.0379384	0.0877164	0.0582566	0.0350041	0.07877	10
Gs18	60639130	+	0.0173655	0.0531181	0.10321	0.0783413	0.042851	0.0476938	0.0322944	0.037739	0.106348	0.0604648	0.0441298	0.0335442	0.0593689	0.0575043	0.0703982	0.0470538	0.0294201	0.0791543	8
Gs05	31088210	+	0.0183578	0.0796792	0.0854976	0.1181	0.0442925	0.0626403	0.0491895	0.0196846	0.0591604	0.0600565	0.048569	0.0325071	0.0841584	0.0413728	0.0540852	0.04543	0.0225091	0.0747098	3
Gs08	5339127	-	0.0168143	0.0412535	0.0828993	0.0572007	0.0497524	0.033092	0.0468227	0.0585957	0.0500834	0.0550835	0.0392799	0.0776581	0.0599866	0.0442693	0.120996	0.060716	0.0396144	0.0658818	14
Gs07	45597191	+	0.0100983	0.0597807	0.0835073	0.0818575	0.0576717	0.0625949	0.0462589	0.0259785	0.0546597	0.0559164	0.0633047	0.0110583	0.0733247	0.0719931	0.0730834	0.0700132	0.0275267	0.071372	2
Gs03	42335646	+	0.00864033	0.0750055	0.0642354	0.0567173	0.0667599	0.0608374	0.0518358	0.0451492	0.0495785	0.0691093	0.0692398	0.0223257	0.0715572	0.046225	0.0719142	0.0741634	0.030445	0.0662608	1
Gs08	7713832	+	0.0087003	0.0807444	0.0606534	0.0502894	0.0558808	0.0594664	0.0426517	0.0326669	0.0600678	0.0731525	0.106613	0.0167298	0.0630734	0.0581591	0.0705435	0.063109	0.039288	0.05821	10
Gs11	41931010	-	0.0125069	0.0845075	0.0547599	0.0598048	0.0624466	0.0554764	0.0492067	0.0625805	0.05701	0.043576	0.0733413	0.0329143	0.0654322	0.0710752	0.0513863	0.0718051	0.0257637	0.0664065	1
Gs18	7494679	+	0.0123557	0.10402	0.0731804	0.0603813	0.0504034	0.0614906	0.0590899	0.0439009	0.0487477	0.0370288	0.0595799	0.0262011	0.0495405	0.0554328	0.087044	0.066531	0.0423131	0.0627588	1
Gs12	8628055	+	0.00929415	0.125009	0.0864315	0.0799819	0.0495404	0.0337847	0.0446317	0.0397053	0.0502959	0.0400495	0.0554993	0.0199563	0.0546253	0.0538724	0.0747966	0.0783282	0.026008	0.0781896	1
Gs01	46888474	+	0.0109876	0.084727	0.0614936	0.0625216	0.0485559	0.0597398	0.0584013	0.0449552	0.0628406	0.0601526	0.0652089	0.038683	0.0585385	0.0645567	0.0529003	0.0751198	0.0260176	0.0646001	1
Gs02	13888698	+	0.0125015	0.0510567	0.0584181	0.0684645	0.0663958	0.0593657	0.0439807	0.0320235	0.0656562	0.0545543	0.0603603	0.019973	0.0739594	0.0538467	0.0898465	0.0761332	0.0429212	0.0705428	14
Gs08	48753043	+	0.0127866	0.0764823	0.0865832	0.0858624	0.0523433	0.0549319	0.048857	0.0241454	0.0381135	0.0495342	0.0788833	0.0602696	0.0566178	0.0538009	0.0712606	0.0494369	0.0292708	0.0708203	2
Gs03	370844	+	0.00847537	0.071339	0.0956295	0.0911051	0.0394234	0.0534716	0.0464517	0.0139476	0.0555552	0.036557	0.0881789	0.00542372	0.0411295	0.0533233	0.0790674	0.145884	0.0193816	0.0556559	15
Gs18	39359033	-	0.0145715	0.0937828	0.0854427	0.0870141	0.0514502	0.0554692	0.042622	0.014392	0.0447384	0.0485877	0.0940686	0.0200819	0.0546036	0.0455028	0.064089	0.066627	0.0374713	0.0794851	10
Gs13	22834762	-	0.0185076	0.0665173	0.0919786	0.0688266	0.0374446	0.0532274	0.0356886	0.0471652	0.0778521	0.0668282	0.0516363	0.0667186	0.0728928	0.0496636	0.0660009	0.061785	0.0209143	0.0463524	2
Gs10	24822110	-	0.0156018	0.0545209	0.09607	0.0626459	0.0611922	0.0400992	0.037286	0.0320879	0.0672544	0.0648375	0.0532254	0.0177849	0.0678971	0.0704726	0.0787555	0.0769788	0.0331775	0.0701123	2
Gs07	6116289	+	0.0263148	0.0632502	0.100355	0.0635696	0.0438824	0.0678474	0.0276395	0.0173104	0.0318321	0.0454384	0.0923184	0.0114814	0.0573755	0.0399702	0.0975065	0.104072	0.0223922	0.0874435	15
Gs04	55846236	-	0.0143372	0.110608	0.0929095	0.0967483	0.0444439	0.0551069	0.0368096	0.020545	0.0392604	0.042805	0.0815736	0.00636793	0.0576245	0.0677022	0.0832153	0.0618494	0.0317795	0.0563141	1
Gs01	56068618	+	0.0111681	0.0852959	0.0614739	0.0697567	0.0586351	0.040125	0.0335757	0.0556156	0.0911897	0.0719222	0.063365	0.0192139	0.0757485	0.0542257	0.0520314	0.0599936	0.0440602	0.0526038	8
Gs10	5563052	+	0.0114976	0.0412327	0.0667317	0.081705	0.0595507	0.0385661	0.0577872	0.0150422	0.0454862	0.0742506	0.0799715	0.0377727	0.0762039	0.0739729	0.0799892	0.0645578	0.029777	0.065905	3
Gs15	54233421	-	0.0144069	0.0933668	0.0860482	0.0609584	0.0592471	0.0553128	0.049559	0.0414889	0.0434976	0.0444418	0.0832538	0.00887903	0.0618366	0.0542996	0.101022	0.0487312	0.0288214	0.0648287	14
Gs16	4479532	-	0.0168364	0.0953432	0.0850802	0.0800365	0.0444346	0.0546496	0.0450958	0.0240171	0.0483456	0.0540201	0.0720353	0.016398	0.062736	0.0523206	0.0875952	0.0693004	0.0293571	0.0623983	1
Gs18	7057415	+	0.0124661	0.0562717	0.082613	0.067938	0.0608412	0.0459231	0.0329922	0.0453183	0.0489076	0.0595744	0.0668529	0.0317727	0.0801736	0.0782122	0.0721275	0.0564796	0.0261899	0.075346	2
Gs20	48038378	+	0.0112174	0.108938	0.076066	0.0713286	0.052252	0.0607781	0.0446909	0.0410652	0.0507725	0.0543919	0.0565698	0.0430173	0.0510007	0.0494205	0.077394	0.0631255	0.0220953	0.065876	1
Gs10	5335534	-	0.0195021	0.0922096	0.0528262	0.0803437	0.0619798	0.0572475	0.0480135	0.01457	0.0421468	0.0517856	0.0756709	0.0545727	0.058546	0.068354	0.0659778	0.0754823	0.021821	0.0589505	1
Gs08	2080041	-	0.0161995	0.0528413	0.0894362	0.079329	0.0468941	0.0567839	0.0456558	0.0230698	0.0537207	0.0455089	0.121355	0.00982608	0.0573611	0.0492394	0.0816822	0.0925751	0.019868	0.0586537	10
Gs16	9715263	-	0.00925904	0.0946924	0.0880719	0.0774471	0.0351778	0.0621654	0.0389705	0.0193041	0.0660177	0.0574353	0.0560817	0.0186791	0.0766764	0.0487426	0.0782348	0.0637373	0.0359377	0.073369	1
Gs12	8405542	-	0.00831701	0.0847984	0.0619095	0.083892	0.0503571	0.0392539	0.0323685	0.0464874	0.0652061	0.0614098	0.0830659	0.0283183	0.104609	0.057266	0.0562071	0.0569453	0.0240946	0.0554947	12
Gs16	27177498	+	0.0191482	0.10094	0.0624605	0.072811	0.0649854	0.064288	0.0325382	0.0244867	0.0404979	0.0557824	0.0744602	0.0222433	0.0618845	0.0478772	0.0704385	0.0872509	0.0318501	0.0660574	1
Gs12	7698228	+	0.0141225	0.0607599	0.11028	0.100668	0.0306258	0.0489695	0.0363677	0.0164554	0.0474977	0.0588427	0.0604367	0.0236767	0.0698537	0.0482258	0.102223	0.0831718	0.0313022	0.0565211	2
Gs13	40691201	-	0.00959905	0.0914182	0.0465918	0.0497716	0.0688502	0.0499288	0.0788331	0.0232395	0.053311	0.0639192	0.0495011	0.0857787	0.060676	0.0385024	0.079853	0.0560535	0.0316303	0.0625427	1
Gs17	43919854	+	0.022232	0.0786104	0.0741745	0.0519738	0.0517497	0.0531802	0.0440133	0.0513856	0.0612735	0.0902322	0.0492874	0.0236336	0.0931287	0.0470915	0.0710777	0.0571986	0.0298764	0.0498811	12
Gs10	2882342	+	0.0218711	0.0729121	0.0715557	0.051289	0.0549129	0.0646931	0.0554474	0.0201242	0.0524188	0.078592	0.0597796	0.0735563	0.0681907	0.042962	0.0903551	0.0561803	0.0191231	0.0460366	14
Gs01	27865528	-	0.0166138	0.0877629	0.0928339	0.0613252	0.0651528	0.0403188	0.0477264	0.0401081	0.0637359	0.0761093	0.0366219	0.0247636	0.0845989	0.0540463	0.0680882	0.0482201	0.0251936	0.0667802	2
Gs10	5367849	+	0.0152829	0.101469	0.0625282	0.0762455	0.040897	0.074605	0.0512647	0.0307147	0.0454265	0.0380608	0.0561005	0.0938242	0.0525626	0.0478055	0.0643659	0.0538404	0.0307739	0.0642332	1
Gs06	42289961	+	0.0158707	0.0875645	0.0739438	0.0475271	0.0572898	0.0671657	0.0350098	0.0300157	0.0555888	0.0541672	0.0819576	0.0206585	0.0680792	0.0588049	0.0710022	0.0558828	0.0263565	0.0931153	17
Gs19	43145889	-	0.0178297	0.0715866	0.0883198	0.0745355	0.0461166	0.0684827	0.0335617	0.0236393	0.0570574	0.0348609	0.0510099	0.0109294	0.0636114	0.0631843	0.0841164	0.0783699	0.0481301	0.0846584	2
Gs17	43022734	-	0.00757596	0.0559028	0.0688169	0.0452172	0.0592498	0.0589661	0.0466082	0.0976631	0.048978	0.0424047	0.0641825	0.027707	0.0623943	0.105776	0.0656906	0.0522522	0.0215249	0.0690903	13
Gs13	44977231	-	0.0158669	0.0897242	0.0907656	0.0563462	0.061201	0.0665019	0.0497316	0.049625	0.0575597	0.0376551	0.0566803	0.0240191	0.0658026	0.06963	0.048866	0.0688921	0.0342195	0.0569133	2
Gs02	3481431	+	0.011243	0.0663725	0.0713958	0.135967	0.0444407	0.10881	0.0458331	0.0279992	0.0545296	0.0548556	0.0474388	0.0213198	0.0630784	0.0550058	0.0523586	0.0492431	0.0303769	0.0597326	3
Gs02	347116	+	0.0133583	0.0846599	0.12185	0.0745028	0.056472	0.0507669	0.0281085	0.0137926	0.0361083	0.0404404	0.104402	0.0128566	0.0332412	0.0609019	0.0732063	0.0863751	0.0232376	0.0857194	2
Gs15	7498807	+	0.0117761	0.0943025	0.0849858	0.0638366	0.0477646	0.052138	0.0535242	0.0510859	0.069213	0.0461904	0.0785421	0.0314527	0.066448	0.0392735	0.0567612	0.0597325	0.0238691	0.0691037	1
Gs04	8615238	+	0.024434	0.0840308	0.0790997	0.0761403	0.0488835	0.0492288	0.0497473	0.0369841	0.0431353	0.0609532	0.0654825	0.0303096	0.0825333	0.0510301	0.0765117	0.0443813	0.0308267	0.0662878	1
Gs12	3633477	+	0.0330972	0.0929016	0.066953	0.0742561	0.041489	0.0654767	0.0367305	0.0260819	0.05289	0.042404	0.0803323	0.0190766	0.0701331	0.0353908	0.0879766	0.0859646	0.0309604	0.0578856	1
Gs08	13008792	+	0.00878356	0.0689246	0.0855359	0.071159	0.0523784	0.0471592	0.05548	0.0300616	0.0423223	0.0473245	0.0929931	0.0222842	0.0629258	0.047619	0.0660931	0.0987298	0.0252068	0.0750192	15
Gs17	9417648	-	0.0135826	0.0780637	0.0969609	0.0713155	0.0452224	0.0579121	0.0449377	0.0236134	0.0512559	0.0399919	0.0855037	0.0134104	0.0590354	0.0486882	0.0686498	0.071176	0.0429562	0.0877242	2
Gs05	41336698	-	0.0205122	0.0559604	0.075193	0.0936844	0.0532044	0.0481311	0.0345754	0.0734892	0.058514	0.0416873	0.0563239	0.0288076	0.0702961	0.0550704	0.0931646	0.0427384	0.0376717	0.0609757	3
Gs01	58291662	+	0.0120513	0.0738575	0.0914738	0.0607914	0.0465651	0.049793	0.0368026	0.0847795	0.0415706	0.0473126	0.0576964	0.0248167	0.0549646	0.0920757	0.0887487	0.0353064	0.0383169	0.0630772	13
Gs15	1872727	-	0.0137513	0.0547957	0.0728914	0.0968229	0.0468387	0.0491604	0.0317819	0.109171	0.0569933	0.053263	0.0687289	0.0164104	0.0679442	0.0551294	0.0541018	0.0545011	0.0227637	0.0749512	7
Gs15	12352249	-	0.0116953	0.0562404	0.113239	0.0686249	0.0471768	0.0468389	0.0434278	0.0202584	0.0575065	0.0743342	0.0726467	0.0143979	0.0670413	0.0382022	0.0944144	0.093605	0.0197535	0.0605973	2
Gs03	50940213	-	0.00903217	0.0812511	0.0605526	0.0721254	0.0592301	0.0503818	0.03586	0.033683	0.0777004	0.0591013	0.0712431	0.026493	0.0642334	0.0599911	0.0632946	0.07465	0.0257421	0.0754348	1
Gs05	39964475	-	0.0208476	0.0663621	0.0600314	0.0786607	0.0612557	0.0512346	0.0319279	0.0327455	0.0555726	0.0437692	0.0821509	0.0173175	0.0760915	0.0733606	0.0737866	0.0779838	0.0299328	0.0669689	10
Gs02	4018840	-	0.0121729	0.0873397	0.0582528	0.0575079	0.0544698	0.0527146	0.038918	0.0632263	0.043922	0.0560639	0.0751023	0.0347625	0.0753518	0.065647	0.0447267	0.0717992	0.0314516	0.0765711	1
Gs13	30774685	-	0.0109165	0.0705204	0.103849	0.0975602	0.0436635	0.08542	0.0215681	0.0287811	0.058279	0.0349626	0.0645857	0.00649003	0.0774142	0.0483165	0.0863989	0.04671	0.0169568	0.0976076	2
Gs18	1563023	-	0.0165441	0.0653003	0.0792501	0.0795279	0.0458292	0.0646185	0.0335978	0.0288317	0.0713433	0.0455111	0.0695064	0.0298024	0.0719101	0.0684132	0.0755922	0.0423427	0.0389729	0.0731061	3
Gs13	39006085	+	0.0128649	0.0895729	0.0765178	0.0550723	0.0719908	0.0540865	0.0402849	0.0277492	0.0509318	0.0579434	0.0549309	0.0256873	0.0637199	0.0726692	0.0701479	0.0879621	0.024472	0.0633961	1
Gs05	37770256	-	0.0103454	0.118798	0.0723383	0.070167	0.0519289	0.059538	0.0398277	0.0346933	0.0583236	0.0533531	0.0606576	0.0146684	0.0783316	0.0495564	0.0776206	0.0724709	0.0237878	0.0535938	1
Gs11	5116005	+	0.0181156	0.0439261	0.085559	0.0906809	0.0385789	0.062912	0.0559092	0.032613	0.083839	0.0562391	0.0501259	0.0408876	0.063936	0.0692864	0.0644727	0.0516376	0.0309154	0.0603655	3
Gs02	53942535	+	0.013312	0.0775034	0.0804555	0.0707798	0.0646568	0.0599727	0.057766	0.0152439	0.0420756	0.0761955	0.0728741	0.0403315	0.0642275	0.0397621	0.0743484	0.0614093	0.0184891	0.0705968	2
Gs05	6865581	-	0.0127088	0.0763724	0.0593472	0.0554376	0.0560024	0.0490908	0.0508528	0.0478119	0.0666052	0.0568417	0.0735289	0.0305514	0.0827398	0.0525893	0.0783251	0.0624043	0.0295107	0.0592797	12
Gs20	46177214	-	0.0150842	0.0900948	0.0515211	0.0870196	0.0588286	0.0395634	0.0345391	0.0405991	0.0662331	0.0661303	0.0711367	0.0909821	0.0526503	0.0318149	0.0735973	0.044531	0.0224161	0.0632585	11
Gs11	43887059	-	0.0143713	0.096721	0.0860889	0.0605046	0.0545716	0.0626915	0.0338332	0.0464091	0.0377685	0.0572626	0.100398	0.010896	0.0548183	0.0403117	0.0638049	0.08616	0.0301969	0.0631917	10
Gs08	6364873	+	0.016041	0.105998	0.0701819	0.0900195	0.0592512	0.0661088	0.0399053	0.0378752	0.0595057	0.0703344	0.0585628	0.0353511	0.064795	0.0348025	0.0553769	0.0554508	0.0289589	0.0514805	1
Gs08	47933129	+	0.0125001	0.0817597	0.0903443	0.061504	0.0582462	0.0463597	0.0668681	0.0185007	0.0494377	0.0377543	0.0771747	0.0208637	0.0547111	0.0643086	0.09302	0.0707712	0.0365972	0.0592787	14
Gs20	703683	+	0.015534	0.0902233	0.0707641	0.0894859	0.0645726	0.0718608	0.0444088	0.0275527	0.0533264	0.0337709	0.0834409	0.0103525	0.0656404	0.0482903	0.0753145	0.0672759	0.0278866	0.0602993	1
Gs03	48884247	+	0.0236917	0.0878568	0.0876605	0.0757466	0.0519557	0.0373453	0.0474276	0.0467489	0.0544906	0.0488465	0.0488042	0.0269468	0.0642816	0.0606318	0.0498214	0.0898191	0.032283	0.0656421	15
Gs15	43693776	+	0.0141678	0.0545836	0.0851009	0.0807906	0.0507412	0.0349428	0.0389796	0.0397452	0.0601212	0.0486474	0.0403487	0.07115	0.0834478	0.0560933	0.0842004	0.0448246	0.040263	0.0718519	2
Gs05	41221685	-	0.0163021	0.0810599	0.0806694	0.0690549	0.0559572	0.0516473	0.0437337	0.0293946	0.0479913	0.0705928	0.0793299	0.0165516	0.0757294	0.0440182	0.0861606	0.0618092	0.0292998	0.060698	14
Gs17	2895837	+	0.0178421	0.0961509	0.0888426	0.0876262	0.0353693	0.0549883	0.0448774	0.0477498	0.0916756	0.0348196	0.0608746	0.0252311	0.0616596	0.0485867	0.0537712	0.0374918	0.0394177	0.0730254	1
Gs12	1100499	+	0.0162481	0.0876822	0.0799655	0.0673992	0.0621261	0.038228	0.0382646	0.0165025	0.0679186	0.0334279	0.0711945	0.0168901	0.0717618	0.0613652	0.0920009	0.0827979	0.0308856	0.065341	14
Gs05	39450879	+	0.00756696	0.0827785	0.0801886	0.0584428	0.0537202	0.0601495	0.0424378	0.0461908	0.051506	0.0591359	0.0870705	0.016701	0.0743283	0.052187	0.0724511	0.0627094	0.0347894	0.0576462	10
Gs01	53434323	-	0.00916533	0.0582105	0.0867352	0.0712605	0.0930907	0.0417646	0.0582597	0.029964	0.0415771	0.0818177	0.0623849	0.0223174	0.0700234	0.0451821	0.0762045	0.0543223	0.0308422	0.0668779	4
Gs09	43487231	-	0.0140815	0.0620828	0.0665166	0.0870549	0.0495723	0.066272	0.0497027	0.0435646	0.0478529	0.0664294	0.0838072	0.0150641	0.0410931	0.0501545	0.109274	0.0572192	0.0267447	0.0635133	14
Gs10	3416612	+	0.0158689	0.0791234	0.07194	0.0887523	0.049911	0.0580456	0.0399533	0.0110257	0.049787	0.0528615	0.101596	0.0265866	0.053419	0.0628082	0.0599673	0.0734597	0.0206173	0.0842775	10
Gs14	14321281	-	0.017958	0.0801895	0.0734951	0.0600354	0.04903	0.0578388	0.039622	0.0164308	0.0450473	0.0617843	0.0808799	0.0169685	0.0621455	0.0581849	0.0691093	0.105406	0.0286827	0.0771918	15
Gs09	50230306	-	0.0117391	0.0499941	0.0621003	0.060052	0.0607067	0.0498208	0.0423017	0.130546	0.0391599	0.0510812	0.0786443	0.0191365	0.0612183	0.087897	0.0695109	0.0580776	0.023491	0.0445224	7
Gs09	47287721	-	0.0104214	0.0632838	0.0614764	0.0668898	0.0569082	0.0517611	0.0385273	0.0158764	0.0970506	0.0957162	0.048906	0.0185115	0.0984107	0.0484898	0.0716146	0.0686071	0.0361397	0.0514096	12
Gs11	9719933	+	0.0117571	0.06053	0.0897075	0.0898133	0.0724997	0.0415643	0.0460438	0.0687467	0.0607485	0.060838	0.0670847	0.0173775	0.0763335	0.0623694	0.0540294	0.0334865	0.0266851	0.0603852	3
Gs14	14169891	+	0.0144183	0.0668674	0.0599731	0.0783512	0.0504235	0.0563054	0.045835	0.024643	0.0647412	0.0678692	0.0495636	0.0706763	0.0703967	0.0594952	0.0625274	0.0600778	0.0274509	0.0703849	3
Gs08	10245407	-	0.00701	0.115971	0.105333	0.0504455	0.0539977	0.0827104	0.036157	0.0245732	0.0519327	0.0460428	0.0748448	0.0149406	0.0470838	0.048314	0.0751652	0.0768558	0.0238535	0.0647689	1
Gs19	821350	-	0.0156955	0.109085	0.0736455	0.0779901	0.0510751	0.0513753	0.0505638	0.0242906	0.0620534	0.0702081	0.041234	0.0326617	0.0648916	0.0546925	0.0469431	0.0688406	0.0473555	0.0573987	1
Gs01	56611944	-	0.012327	0.0629235	0.0962229	0.0869052	0.0373246	0.0564177	0.0404502	0.0421994	0.0576369	0.0532203	0.0606819	0.0217537	0.0803994	0.0721878	0.0504228	0.0492925	0.044306	0.0753282	2
Gs13	30529452	-	0.0124999	0.0756603	0.111138	0.0976881	0.0371629	0.0500622	0.0350104	0.0264132	0.0556261	0.0519698	0.0501514	0.0149132	0.063497	0.0474631	0.0806109	0.0764745	0.032059	0.0816002	2
Gs10	2666008	-	0.024471	0.0442305	0.105886	0.0662112	0.0638506	0.0533161	0.0428648	0.0388285	0.0396728	0.0542577	0.106551	0.0266807	0.0690572	0.0587657	0.0625933	0.042993	0.0293142	0.0704557	10
Gs08	50197045	-	0.0108677	0.060472	0.0981772	0.0724345	0.052654	0.0627975	0.0479602	0.0159274	0.0480378	0.05124	0.073399	0.0334211	0.0582843	0.0417641	0.0707125	0.0599803	0.0420304	0.0998401	17
Gs17	41745802	+	0.0132609	0.080448	0.0696305	0.0683002	0.0594729	0.0600037	0.0446067	0.0357352	0.0489605	0.0556548	0.0618128	0.0532915	0.0423366	0.0531451	0.0632375	0.0864529	0.0302521	0.0733982	15
Gs19	41521200	+	0.0141817	0.0585191	0.0759684	0.0727222	0.0550143	0.0427439	0.0245775	0.156994	0.0432865	0.0450418	0.0733631	0.0119429	0.0527503	0.0642595	0.0552509	0.0555409	0.0237611	0.0740819	7
Gs19	306782	-	0.0203508	0.0694168	0.0528386	0.0727903	0.0387669	0.0648482	0.065336	0.0151875	0.0550725	0.0762569	0.0583286	0.0646355	0.0562206	0.0448908	0.0799212	0.0613017	0.0270296	0.0768076	14
Gs18	2141087	-	0.0127729	0.0611058	0.0968168	0.0889989	0.0511414	0.0469232	0.0400934	0.0321629	0.04472	0.0698927	0.06797	0.0121243	0.0764184	0.0488625	0.0841561	0.0564105	0.0257081	0.0837222	2
Gs18	54355677	-	0.00831205	0.0704188	0.104898	0.06028	0.0418434	0.0766649	0.0348991	0.0297655	0.0480844	0.0492744	0.0774408	0.00410261	0.0558257	0.0461632	0.0840222	0.0880368	0.0415871	0.0783815	2
Gs20	30060289	-	0.0160189	0.0720562	0.0773118	0.0652539	0.0531304	0.0490679	0.0329279	0.0202547	0.0788429	0.0549417	0.0829848	0.0398948	0.069323	0.0658807	0.0611532	0.0536152	0.0338654	0.0734767	10
Gs11	10706526	-	0.0106647	0.0774433	0.0977739	0.0516702	0.100817	0.0584586	0.0399104	0.027567	0.0305625	0.0780837	0.0661703	0.019569	0.085159	0.0559322	0.0869202	0.0377474	0.0195991	0.0559509	4
Gs13	45670008	+	0.0156214	0.0534274	0.103301	0.111583	0.056994	0.0467746	0.0344935	0.0651571	0.0595538	0.0450576	0.0672507	0.0145927	0.0411489	0.0507848	0.0771988	0.0443798	0.0339387	0.0787421	3
Gs12	7698266	+	0.0128234	0.0602618	0.0995425	0.0929155	0.0320047	0.0512064	0.0392707	0.017905	0.0609151	0.0644514	0.0676251	0.0250244	0.0708578	0.0503048	0.0787061	0.0744571	0.0371635	0.0645646	2
Gs17	4912332	-	0.0169863	0.0791005	0.0785841	0.0921949	0.0643011	0.06082	0.0493954	0.0420443	0.0307067	0.0410564	0.0500889	0.0771042	0.0698545	0.0381597	0.0487804	0.0741278	0.0247728	0.061922	3
Gs08	13944296	+	0.019764	0.0703141	0.0878159	0.0791978	0.0763317	0.060793	0.0617751	0.0141614	0.0474278	0.0787106	0.0603858	0.0142977	0.0495213	0.0293387	0.0772328	0.079768	0.0211914	0.071973	2
Gs04	1451677	-	0.0120007	0.0670315	0.0469842	0.0644708	0.0597223	0.0491288	0.0656403	0.0231647	0.0711975	0.0555829	0.0924448	0.069493	0.055981	0.0561423	0.065703	0.0479896	0.0243265	0.072996	10
Gs11	42028727	+	0.0142793	0.0831857	0.0576594	0.09321	0.0540863	0.04752	0.0240191	0.102024	0.0694794	0.0371481	0.0571602	0.0116175	0.0692355	0.0483405	0.072148	0.0673252	0.0242506	0.0673117	7
Gs07	1521175	-	0.0149529	0.0505972	0.0834532	0.0883526	0.0488886	0.0539696	0.0430828	0.0155872	0.0338638	0.0458309	0.0779037	0.0109392	0.0847131	0.0547779	0.0721071	0.117305	0.0290747	0.0746002	15
Gs08	17884325	+	0.0120574	0.112703	0.0799946	0.0440101	0.0560669	0.0421461	0.0448316	0.0247841	0.044004	0.0499977	0.0692509	0.0299866	0.0639496	0.0608806	0.0660623	0.0709859	0.0255216	0.102767	1
Gs10	3277193	-	0.0134711	0.0667399	0.093663	0.0739677	0.0685722	0.0494769	0.0665207	0.0287434	0.0337112	0.0644033	0.0824586	0.0196174	0.06968	0.0423964	0.0722904	0.0835532	0.0161371	0.0545976	2
Gs08	7735003	-	0.0184872	0.0708751	0.0817083	0.0977045	0.0404197	0.0518565	0.0375373	0.0285111	0.0698724	0.0420296	0.0859086	0.0213527	0.0664092	0.0418851	0.0745864	0.0563417	0.0322962	0.0822183	3
Gs20	38796938	-	0.0135653	0.0758783	0.111776	0.0667554	0.0473852	0.0542312	0.0393845	0.062645	0.0542075	0.0535538	0.0546065	0.0109647	0.0641545	0.0616655	0.0701928	0.0610862	0.0225236	0.0754241	2
Gs09	38631026	+	0.0134769	0.080988	0.0842159	0.0779688	0.0438714	0.0558578	0.0496806	0.0431065	0.0556763	0.0560685	0.0599635	0.0393944	0.0699296	0.0570423	0.0766949	0.0627629	0.0277756	0.0455263	2
Gs20	44408714	-	0.0121147	0.0782662	0.107968	0.0924699	0.0489177	0.0694337	0.0485065	0.0409982	0.046633	0.04813	0.0564147	0.0244612	0.0676233	0.053314	0.0624786	0.0649108	0.0276781	0.0496817	2
Gs16	38679342	+	0.0199087	0.0694738	0.0827509	0.0710999	0.0572393	0.0574758	0.0266755	0.0291812	0.0582059	0.0320434	0.0941529	0.013717	0.0751846	0.0591439	0.101756	0.0369935	0.0280589	0.0869389	14
Gs11	15632736	+	0.0200887	0.0643022	0.117838	0.0876467	0.0374783	0.0594971	0.0405869	0.0235691	0.054354	0.0401723	0.0558733	0.0134333	0.0663782	0.0562803	0.075926	0.0746496	0.0425809	0.0693451	2
Gs07	8160960	-	0.0168728	0.0754593	0.05543	0.0681465	0.0572068	0.0573488	0.0325815	0.0130643	0.0682815	0.0455877	0.104509	0.0190481	0.0606464	0.048886	0.092712	0.100542	0.0178289	0.065848	10
Gs10	48611875	-	0.019188	0.07794	0.0777017	0.0699494	0.0421174	0.0650172	0.0520753	0.0210796	0.0395134	0.0508674	0.0831583	0.0267283	0.0608788	0.0673315	0.0656343	0.0632347	0.0260465	0.0915382	17
Gs06	2135620	-	0.00986891	0.0964081	0.0526764	0.0471344	0.0556079	0.0621589	0.0487515	0.0306865	0.0636345	0.0643432	0.0387025	0.126901	0.0666588	0.0515538	0.0640623	0.0410074	0.0240053	0.0558391	11
Gs19	50853184	-	0.0099579	0.0838994	0.0776136	0.0646903	0.0412443	0.0502115	0.0279609	0.070729	0.0582705	0.059587	0.0528025	0.0430035	0.0752733	0.0767501	0.0733861	0.0455399	0.0330128	0.0560676	1
Gs20	48962818	-	0.014427	0.0766801	0.0742227	0.0621428	0.0589987	0.0639339	0.0456345	0.0486705	0.0587727	0.0545435	0.0593536	0.0193614	0.0587627	0.0546443	0.0911139	0.063208	0.0407098	0.0548199	14
Gs19	39529493	-	0.0195058	0.0934934	0.084552	0.0671488	0.0501592	0.0898553	0.0528725	0.0248414	0.0503554	0.0425859	0.0735256	0.0153844	0.0523154	0.0430152	0.0645176	0.0790022	0.0304707	0.0663991	1
Gs15	9451089	+	0.0131604	0.209767	0.0848779	0.0559709	0.0324481	0.0707392	0.0506464	0.0152499	0.0385251	0.0498653	0.0534451	0.0340392	0.0495583	0.0367122	0.0732243	0.0674841	0.0183941	0.0458928	1
Gs20	41222400	+	0.0149021	0.107681	0.0584738	0.0886934	0.0474862	0.0554795	0.0218079	0.165134	0.0424428	0.0309638	0.0554615	0.0168174	0.0419347	0.0731116	0.045197	0.0441906	0.0278365	0.0623865	7
Gs05	43094042	+	0.0120351	0.116397	0.0887895	0.0450867	0.0573945	0.0581489	0.0421516	0.0270315	0.0522427	0.0494084	0.0661053	0.0559377	0.0600013	0.0501212	0.0537811	0.0496303	0.0475688	0.0681684	1
Gs12	40070911	-	0.0133344	0.110698	0.0616681	0.0876847	0.0570158	0.0544147	0.0568819	0.0245774	0.0605095	0.0522125	0.0687409	0.0181109	0.059175	0.0422479	0.0834162	0.0556943	0.0409931	0.0526247	1
Gs08	7755585	+	0.0154991	0.0758954	0.0724266	0.0770646	0.0456993	0.0543496	0.0606566	0.0280158	0.0541303	0.0578344	0.0547213	0.0164867	0.0582058	0.0730945	0.0730858	0.0905296	0.0306407	0.061664	15
Gs17	4028441	+	0.015014	0.0833862	0.0401282	0.0598268	0.0516156	0.0445226	0.0440561	0.0372194	0.0562475	0.0815694	0.074083	0.0541621	0.0595205	0.061031	0.0729063	0.0566513	0.0235578	0.084502	17
Gs16	641985	+	0.0092958	0.0757524	0.0688671	0.0515485	0.0820095	0.0356766	0.0232191	0.105993	0.0555972	0.0475029	0.0535383	0.0382187	0.0603098	0.107003	0.0549313	0.0577985	0.0259411	0.0467978	13
Gs05	38867390	+	0.020369	0.0654621	0.0497265	0.0524264	0.0631176	0.0355047	0.0479229	0.031016	0.061974	0.063174	0.0657033	0.108125	0.0617594	0.0574839	0.0676691	0.0583817	0.0262014	0.0639826	11
Gs02	45990325	+	0.00707942	0.0691322	0.082805	0.0596979	0.0722449	0.0442908	0.0703053	0.017128	0.0530051	0.0489301	0.0754819	0.0711663	0.0536149	0.0504073	0.0490063	0.0867133	0.0287634	0.0602278	15
Gs09	45529308	+	0.0220409	0.0535793	0.0799766	0.0804472	0.0604641	0.0587694	0.0453291	0.0253112	0.043232	0.0493508	0.0778447	0.020685	0.0620064	0.0532209	0.0911864	0.0662811	0.0299009	0.080374	14
Gs14	50520620	+	0.012783	0.0911804	0.0765392	0.0783543	0.0469148	0.0600439	0.0367417	0.0234124	0.0575934	0.0489168	0.091576	0.0215235	0.0590658	0.0537808	0.0769673	0.065737	0.0324027	0.0664669	10
Gs15	1166157	-	0.0124061	0.0666554	0.0870829	0.0883529	0.0536764	0.0493491	0.0322329	0.0756004	0.0468523	0.0485485	0.0899918	0.00581208	0.062127	0.081599	0.0563367	0.0611396	0.0234603	0.0587765	10
Gs20	38464059	-	0.0171798	0.0765042	0.0940428	0.0600353	0.045587	0.0500296	0.051338	0.0707379	0.0691076	0.0562273	0.0388437	0.0224899	0.0707607	0.0474411	0.0769739	0.0432531	0.0316768	0.0777713	2
Gs17	3859939	+	0.00890839	0.0796761	0.0715312	0.0825721	0.0469098	0.0524452	0.0462394	0.0211198	0.064161	0.0504982	0.0862808	0.0259974	0.0600569	0.0633075	0.0597585	0.0945716	0.0230456	0.0629207	15
Gs08	13944000	+	0.0213119	0.0684754	0.0880596	0.0564993	0.0850415	0.0470771	0.0731013	0.0178964	0.0432761	0.10894	0.0657371	0.0204338	0.0575057	0.0389252	0.064552	0.0746433	0.0193663	0.0491577	9
Gs08	39111682	-	0.0150794	0.0669759	0.0919218	0.0830393	0.0636079	0.0667201	0.0338875	0.0456483	0.0415038	0.0559673	0.0862177	0.0061015	0.0652074	0.0528776	0.0757669	0.0497417	0.0244386	0.0752972	2
Gs19	51336684	+	0.0117138	0.0689539	0.0922489	0.0493855	0.0741786	0.0335986	0.0511231	0.0265137	0.0338396	0.0374255	0.0724172	0.0434633	0.0725661	0.0674937	0.068762	0.0768497	0.0567498	0.0627169	2
Gs02	44327542	+	0.0121879	0.0574233	0.0811966	0.0952284	0.0457067	0.0507579	0.037309	0.0364734	0.0537789	0.0786918	0.0381609	0.0720016	0.0643211	0.0581371	0.0702618	0.065966	0.0329491	0.0494484	3
Gs15	17674984	-	0.0117825	0.0910008	0.0661423	0.0943244	0.0434233	0.0438843	0.0442517	0.0447574	0.0415816	0.077056	0.0689035	0.0227768	0.0711902	0.05109	0.0751345	0.0780715	0.0245505	0.0500788	3
Gs02	14891733	-	0.0193661	0.0516572	0.0688804	0.0829617	0.0382053	0.0712514	0.0472984	0.0682737	0.0563876	0.0539004	0.084471	0.0346801	0.0623504	0.058492	0.061594	0.0607038	0.0284926	0.0510338	10
Gs12	34637487	-	0.018518	0.0886647	0.0865814	0.0837119	0.0556795	0.0724354	0.0421242	0.0479117	0.0605889	0.0413377	0.0541408	0.0136111	0.0713647	0.0594399	0.0576398	0.0565477	0.0304963	0.0592063	1
Gs08	12579977	-	0.0179554	0.0807871	0.077998	0.093885	0.055557	0.0708454	0.0556198	0.0215414	0.0354969	0.0494548	0.0802902	0.0205475	0.0631665	0.0564549	0.0610229	0.064572	0.0272444	0.0675608	3
Gs05	9863009	-	0.010894	0.0830499	0.0696174	0.111612	0.0487797	0.0634225	0.0487143	0.0316075	0.0524959	0.0539446	0.0723203	0.0434304	0.0701133	0.0361049	0.0470583	0.0638853	0.0325509	0.0603982	3
Gs10	48586550	-	0.0126689	0.115209	0.0672413	0.0490728	0.0587395	0.0675746	0.0424562	0.0147658	0.0562362	0.0278388	0.0954454	0.0106696	0.0472414	0.0345512	0.0906114	0.104586	0.024674	0.0804186	1
Gs08	39741435	-	0.0198603	0.109712	0.0809662	0.0902372	0.0440817	0.0665033	0.054029	0.0245057	0.0621103	0.0491099	0.0503403	0.0396872	0.0425105	0.040693	0.0804221	0.0618378	0.0331996	0.0501942	1
Gs20	38755332	-	0.0160035	0.0896095	0.0699962	0.065657	0.0601354	0.0670625	0.0516958	0.0363201	0.0495753	0.0487462	0.0662878	0.0324159	0.0658851	0.0709297	0.0605967	0.0641615	0.0313411	0.0535807	1
Gs16	32464027	-	0.013957	0.0521016	0.0639774	0.0641489	0.0675273	0.0375573	0.0455832	0.0413126	0.0635633	0.0615594	0.0513328	0.0410359	0.0803469	0.0811516	0.0736528	0.0582534	0.0329844	0.069954	13
Gs08	42377036	-	0.0159075	0.0548439	0.0826864	0.0931008	0.0611096	0.0559583	0.0569915	0.0547297	0.0586001	0.0579843	0.0369751	0.026141	0.0657851	0.0468285	0.0800939	0.0655141	0.0270195	0.0597305	3
Gs12	4225242	-	0.0136715	0.0590778	0.0932175	0.0703088	0.0500284	0.0644235	0.0412962	0.0194506	0.0580267	0.0536609	0.0998146	0.00867379	0.064093	0.0585387	0.0819709	0.0736137	0.0276063	0.0625269	10
Gs04	53947866	+	0.0146545	0.0730669	0.0867968	0.05401	0.0506361	0.0714583	0.0396298	0.0930746	0.0449062	0.0470638	0.0598206	0.00720504	0.0592052	0.0721177	0.0673102	0.0636092	0.0278283	0.067607	7
Gs16	6464507	-	0.0128885	0.061684	0.0751641	0.0578651	0.0734269	0.0628464	0.0556426	0.0473182	0.0710403	0.0692757	0.0329862	0.034735	0.0909474	0.0756647	0.0563622	0.0456913	0.0311314	0.0453301	12
Gs12	3396669	-	0.01001	0.0954215	0.0742837	0.070334	0.0532981	0.0642479	0.0407366	0.0190862	0.0591584	0.0515415	0.0697837	0.0189944	0.0926904	0.0519312	0.0390378	0.0897769	0.0451506	0.0545169	1
Gs11	43401857	+	0.0209442	0.0683791	0.0816661	0.101255	0.0499004	0.0390959	0.0358	0.0282853	0.0538323	0.0444768	0.100614	0.023552	0.0497893	0.0569681	0.0777272	0.0776387	0.0213117	0.0687638	3
Gs18	5109824	-	0.0118688	0.0468324	0.114937	0.0752384	0.0728424	0.0534354	0.0420184	0.0163106	0.0578164	0.0326619	0.0777105	0.0056457	0.0762498	0.0330686	0.08027	0.113286	0.0277033	0.0621053	2
Gs12	40354036	-	0.0196388	0.0684347	0.0878678	0.0865847	0.0506231	0.0918191	0.0262582	0.0377047	0.0610387	0.0483233	0.0639811	0.00678915	0.0514479	0.06613	0.0762849	0.0808296	0.0229685	0.0532755	5
Gs02	15836878	-	0.0120402	0.0972607	0.0780691	0.0602234	0.0601278	0.0638304	0.0393422	0.030498	0.0494754	0.0655177	0.0599683	0.023437	0.0604912	0.0753865	0.0554652	0.0756761	0.0307156	0.0624753	1
Gs04	49499183	-	0.0290902	0.0762612	0.0554282	0.0944364	0.0637204	0.0445996	0.0396943	0.0133433	0.0626909	0.0474086	0.103948	0.0220304	0.0673688	0.0442512	0.0981061	0.067329	0.0258853	0.0444077	10
Gs05	41302099	-	0.0151973	0.0774814	0.065336	0.0766954	0.0495734	0.0414524	0.0578075	0.0472379	0.0495273	0.0630642	0.0596163	0.0315749	0.0500564	0.0628043	0.0768764	0.0687492	0.0420522	0.0648975	1
Gs09	43857644	-	0.0185427	0.073134	0.100206	0.0687669	0.0493573	0.0555399	0.043323	0.0176549	0.044079	0.0508857	0.0707614	0.0208797	0.057102	0.04475	0.12077	0.0625422	0.0326052	0.0690997	14
Gs15	55822440	-	0.0117016	0.0593253	0.128151	0.0570773	0.0378358	0.0700394	0.0405086	0.0388342	0.0657371	0.0458056	0.0761087	0.00584882	0.0670039	0.0505917	0.10581	0.045126	0.0284838	0.0660115	2
Gs05	4889052	+	0.0109272	0.0649757	0.0856832	0.0787459	0.0596127	0.0322908	0.0410012	0.0716847	0.051137	0.0789984	0.0716278	0.0126998	0.0636518	0.068952	0.0533239	0.0447069	0.0366092	0.0733717	2
Gs08	1390784	+	0.0148152	0.107839	0.0757215	0.0682592	0.0481644	0.0487523	0.0485124	0.0199117	0.0641227	0.0447818	0.057923	0.011525	0.0602504	0.0563292	0.0747876	0.08265	0.0296232	0.0860317	1
Gs20	1684725	-	0.00913469	0.0550504	0.0740533	0.0759638	0.0584742	0.063204	0.0494638	0.0518938	0.0657709	0.0761035	0.0467673	0.0223787	0.053199	0.0690188	0.0758778	0.0581739	0.0353733	0.0600988	9
Gs15	13455788	+	0.00928617	0.0781921	0.0795757	0.0768657	0.064344	0.0411907	0.0377666	0.0189427	0.0621375	0.0623878	0.0645455	0.07958	0.075261	0.0423619	0.0606417	0.0613785	0.0207177	0.0648246	11
Gs13	38967349	-	0.00996618	0.0697289	0.0783403	0.0453766	0.0600819	0.0487295	0.0571368	0.0324747	0.0567644	0.0557477	0.0725434	0.029934	0.0653168	0.0520835	0.0737185	0.0839662	0.0319657	0.0761248	15
Gs20	37992288	+	0.0139426	0.098662	0.0737679	0.0528865	0.0580498	0.0575182	0.0490228	0.0201698	0.0506749	0.0704654	0.0490133	0.023569	0.0801546	0.0541554	0.063522	0.0857726	0.0346406	0.0640126	1
Gs17	13873179	+	0.0165928	0.0663556	0.0668201	0.0815655	0.0541922	0.0408657	0.0412547	0.0338893	0.0432869	0.0881236	0.0554383	0.0626288	0.0689426	0.0535753	0.074202	0.0702147	0.0299923	0.0520595	9
Gs06	43004858	+	0.0209043	0.0578388	0.100995	0.0774464	0.041387	0.0490365	0.0454291	0.0330707	0.0391021	0.0572809	0.068171	0.0118142	0.0694338	0.068151	0.0979822	0.0681889	0.0188637	0.074904	2
Gs08	10116935	-	0.0174978	0.073339	0.111289	0.0768099	0.058958	0.0493055	0.0394161	0.0318704	0.0492004	0.0342969	0.0851975	0.00641277	0.0659592	0.0640308	0.0676546	0.0710932	0.0238099	0.0738594	2
Gs19	40156180	+	0.00977325	0.0855036	0.0729863	0.0668972	0.0526838	0.0611787	0.048116	0.0251247	0.0526013	0.0642292	0.0787049	0.0444106	0.0554497	0.0414234	0.0865139	0.0618561	0.026672	0.0658754	14
Gs19	37171507	+	0.0165358	0.0754655	0.105373	0.0833437	0.0331102	0.0733923	0.0518717	0.0190865	0.0848137	0.0598984	0.078101	0.0158448	0.0515861	0.0407735	0.0869214	0.0539354	0.0307056	0.0392418	2
Gs13	30598500	+	0.0127326	0.0697079	0.0726514	0.0647734	0.0514362	0.0687389	0.0346943	0.0518299	0.0584441	0.0581135	0.0914216	0.0140815	0.0624879	0.0623246	0.0713914	0.0602815	0.0265881	0.0683014	10
Gs17	12401698	+	0.0164109	0.0813236	0.0698589	0.0813448	0.0549886	0.0529701	0.049887	0.0219112	0.0448048	0.0481599	0.0904251	0.0344091	0.0684857	0.0517441	0.084384	0.071494	0.0260807	0.0513174	10
Gs13	38097588	-	0.0238731	0.0971765	0.0660861	0.074921	0.0519114	0.0664725	0.0544544	0.0377468	0.0441189	0.0531801	0.0524579	0.0449804	0.0524747	0.0605383	0.103008	0.0453694	0.0184774	0.0527533	14
Gs19	32568935	-	0.0153956	0.0584556	0.0800785	0.0911453	0.056459	0.0380882	0.0535786	0.0682422	0.056191	0.0522753	0.0621911	0.0429272	0.0505883	0.0526065	0.0641511	0.0538866	0.036418	0.0673218	3
Gs14	608125	-	0.0240617	0.0531193	0.0917546	0.109244	0.0776013	0.0478971	0.026421	0.0413929	0.0545954	0.0348664	0.0859458	0.012501	0.0674686	0.0652041	0.0670001	0.0370317	0.0213909	0.0825041	3
Gs18	57486883	+	0.0144625	0.0781938	0.0796266	0.0682782	0.0557454	0.0514438	0.0492575	0.0388125	0.0512213	0.0585723	0.0639207	0.0215955	0.078036	0.0587095	0.0526722	0.0549754	0.0291142	0.0953626	17
Gs04	3793861	+	0.0216195	0.0916861	0.125358	0.0750631	0.0370668	0.0504549	0.0278286	0.0364115	0.0526954	0.0459662	0.0744163	0.0257439	0.0660069	0.0436266	0.0789194	0.0492847	0.0261963	0.0716553	2
Gs15	8057818	-	0.0170732	0.0864026	0.0708976	0.0717776	0.0378541	0.0672549	0.0387096	0.0240469	0.0651258	0.0395503	0.0687407	0.0467341	0.0856637	0.0465351	0.0741244	0.0681864	0.0239151	0.0674079	1
Gs10	926351	-	0.00750498	0.094923	0.0848775	0.08501	0.0495074	0.0743575	0.0394922	0.0135301	0.0564103	0.0626258	0.063711	0.0630529	0.0565239	0.0449389	0.0706135	0.0557415	0.0265332	0.0506465	1
Gs19	3631293	-	0.028783	0.100614	0.0852168	0.0582061	0.0612869	0.0414152	0.0364618	0.0207295	0.0461658	0.0405948	0.055171	0.0189095	0.0695092	0.0589005	0.082643	0.0736137	0.0476209	0.0741585	1
Gs13	1899021	+	0.0103907	0.0742736	0.0931577	0.0707308	0.050153	0.0553239	0.0484058	0.0695362	0.0583974	0.0491552	0.0405384	0.0175523	0.0640892	0.0701268	0.0757558	0.0628942	0.0275538	0.0619654	2
Gs12	35938710	+	0.0106527	0.0773335	0.0811543	0.0943738	0.0517028	0.0495095	0.0306912	0.0533123	0.0505975	0.0513557	0.0709448	0.041554	0.0696405	0.0451785	0.0715511	0.0578285	0.0298213	0.0627981	3
Gs08	16329631	-	0.019256	0.0613796	0.0731556	0.0992533	0.056033	0.0476413	0.0342781	0.0559961	0.0473168	0.0429657	0.0474129	0.0235899	0.0515473	0.0574518	0.107386	0.0699156	0.0289283	0.0764925	14
Gs02	48427151	+	0.0147789	0.0541652	0.10158	0.0725464	0.0551077	0.0633888	0.052728	0.020896	0.0943472	0.0407895	0.0570586	0.0104679	0.0644511	0.0580487	0.0670259	0.0680655	0.0292084	0.0753456	2
Gs07	4339487	+	0.0159012	0.0691884	0.0891739	0.100237	0.0439067	0.0646822	0.0391456	0.0409313	0.0453724	0.0372992	0.0570515	0.0132884	0.0659384	0.0753355	0.0738775	0.0789765	0.0316215	0.0580728	3
Gs14	26888375	+	0.0174872	0.0788743	0.0739597	0.0995216	0.061063	0.0438102	0.0397419	0.0125611	0.0428001	0.0548113	0.0952436	0.0137785	0.0534325	0.0449342	0.0634371	0.0863638	0.0195473	0.0986323	3
Gs09	158826	-	0.018594	0.064278	0.0726197	0.0657465	0.0517406	0.0654363	0.050739	0.0565171	0.0386738	0.048627	0.0710669	0.0165264	0.0631091	0.0618937	0.0811978	0.0667361	0.0444948	0.0620033	14
Gs06	50121998	-	0.0132926	0.0616642	0.0767186	0.0678092	0.0605388	0.0519581	0.0554711	0.0438834	0.0542303	0.0465985	0.0831059	0.0443298	0.0568009	0.0519345	0.0673411	0.0633991	0.030591	0.0703328	10
Gs13	35127269	-	0.0141886	0.0497753	0.0792637	0.0722511	0.0603837	0.052013	0.0401968	0.0237174	0.0775234	0.0684095	0.0627022	0.0516478	0.0700524	0.0423489	0.0783269	0.0539152	0.0323657	0.0709185	2
Gs13	38351861	+	0.0139896	0.0721709	0.0738801	0.05751	0.052078	0.0830166	0.0416271	0.0350759	0.0777164	0.0555414	0.0700637	0.023845	0.0697074	0.0424272	0.0656786	0.0772993	0.0245127	0.0638602	5
Gs13	44293986	-	0.0132965	0.0757837	0.048837	0.0696299	0.0599152	0.0471056	0.0538234	0.0868415	0.0411839	0.0498936	0.0761811	0.0212273	0.0500475	0.0969198	0.0563091	0.0712508	0.0209407	0.0608134	13
Gs17	9156314	+	0.0102099	0.0811558	0.0894456	0.0669792	0.0543142	0.0672072	0.0348927	0.0382334	0.0434048	0.05625	0.0685352	0.0446335	0.0748955	0.0731925	0.0616312	0.0671663	0.0254282	0.042425	2
Gs08	16841778	-	0.00973221	0.102747	0.0778447	0.0684916	0.0453258	0.0521907	0.0518833	0.0241786	0.0458312	0.0558547	0.0607496	0.0279795	0.082985	0.0528094	0.0866036	0.0490557	0.0334131	0.0723246	1
Gs05	1918199	-	0.0136918	0.0813015	0.125756	0.071882	0.0581851	0.0596461	0.04817	0.0513263	0.0512262	0.0420747	0.0452477	0.0423578	0.0496341	0.0489249	0.057439	0.0723409	0.0269405	0.0538552	2
Gs05	42132096	+	0.012785	0.127874	0.0738406	0.0775497	0.0390023	0.0625963	0.0209133	0.037567	0.0547296	0.0306069	0.0556739	0.0181262	0.0571126	0.0710491	0.0824234	0.0665176	0.0477299	0.0639025	1
Gs10	45895745	+	0.014351	0.0647886	0.0831313	0.0923566	0.0442462	0.0558182	0.0404651	0.0290868	0.0615331	0.0624677	0.0673273	0.0297745	0.0797518	0.0425691	0.081511	0.0629682	0.0202115	0.0676423	3
Gs13	26107354	+	0.0180763	0.0784349	0.0607066	0.0739294	0.0551811	0.0665417	0.0395628	0.0350075	0.0542269	0.0469815	0.0728571	0.0348349	0.0635739	0.0555312	0.0778437	0.0723113	0.0301594	0.06424	1
Gs07	5194409	-	0.0125562	0.12668	0.0874789	0.0950023	0.0402346	0.0431618	0.0475301	0.01883	0.045936	0.0432299	0.0743991	0.0286095	0.0506862	0.0596002	0.0648333	0.0630643	0.0208105	0.0773574	1
Gs02	15043702	-	0.0170358	0.0633347	0.0901149	0.0748496	0.0548541	0.0457151	0.0484805	0.0709692	0.0464824	0.0483033	0.0615505	0.0294508	0.0444855	0.045167	0.076777	0.0664973	0.0407892	0.0751431	2
Gs10	37380573	-	0.0115219	0.0873677	0.0796861	0.0838779	0.0465784	0.071007	0.0363697	0.0298108	0.0451047	0.0381796	0.0637455	0.0424799	0.0598142	0.051662	0.0989592	0.0684195	0.0272637	0.0581523	14
Gs06	14510155	-	0.0159591	0.0847321	0.0660438	0.0708229	0.0565971	0.0665239	0.0552015	0.0252036	0.0681592	0.0634778	0.0904352	0.0280021	0.0611066	0.0460102	0.0755782	0.0436586	0.0225979	0.0598902	10
Gs10	47089229	-	0.0129405	0.0744561	0.113851	0.0673165	0.0462679	0.0721593	0.0530123	0.0301783	0.0340261	0.0530935	0.0899243	0.00782677	0.0625781	0.0423829	0.0922719	0.0721546	0.0251149	0.0504453	2
Gs09	44148703	+	0.0139242	0.0734352	0.102519	0.0813943	0.0494137	0.0476121	0.0361305	0.0191453	0.0583403	0.0404223	0.0752602	0.0442517	0.0664836	0.0438508	0.0748006	0.0614073	0.0279873	0.0836219	2
Gs05	38847554	+	0.0112132	0.067994	0.0788586	0.0736252	0.0386696	0.0713457	0.0393177	0.034995	0.0592753	0.0447478	0.0897122	0.0126661	0.0691891	0.0800961	0.0488145	0.056283	0.0300514	0.0931454	17
Gs18	262849	-	0.020373	0.0707028	0.104822	0.0590198	0.0458153	0.0457996	0.029729	0.0388573	0.0668516	0.0509478	0.0710896	0.0107518	0.078845	0.0504168	0.0936751	0.0631715	0.0279324	0.0711996	2
Gs07	9717252	-	0.0100004	0.0547076	0.101972	0.0702941	0.06213	0.0434547	0.0353824	0.0576827	0.0328699	0.048385	0.0775286	0.0277465	0.0660689	0.0854654	0.0848264	0.0525791	0.0257057	0.0632004	2
Gs08	17349038	-	0.0207728	0.0635128	0.0744746	0.0690126	0.0402026	0.0434909	0.0363879	0.0347095	0.0763854	0.0836665	0.0462971	0.0919964	0.0915915	0.05386	0.0444135	0.0568837	0.0257539	0.0465883	11
Gs15	4320278	+	0.0136999	0.0482719	0.0827078	0.0723003	0.0672246	0.0480054	0.0565828	0.0386844	0.0698962	0.0919806	0.0581809	0.0821896	0.0611313	0.0337223	0.0427029	0.046772	0.0234002	0.0625467	9
Gs02	43856165	-	0.0168567	0.0636856	0.0941999	0.057115	0.0469298	0.0509044	0.0403296	0.0404342	0.0508244	0.0893009	0.0672083	0.0192848	0.0866346	0.0487675	0.0851313	0.0565545	0.0252977	0.0605407	2
Gs03	3481886	-	0.0107841	0.0620367	0.0687724	0.0674835	0.0530079	0.0539326	0.0369816	0.0396264	0.0612497	0.0505142	0.0837856	0.0200176	0.0928421	0.0531539	0.0707264	0.0644362	0.0415562	0.0690927	12
Gs03	44825527	-	0.0179334	0.0460151	0.0859452	0.065008	0.0528143	0.0305334	0.0257524	0.159388	0.0511599	0.0525481	0.0685529	0.00912001	0.0608544	0.0740382	0.0635226	0.0342948	0.028212	0.0743071	7
Gs13	38029482	-	0.0216515	0.0669884	0.130561	0.0945018	0.0472384	0.0533039	0.0325626	0.0177066	0.0519877	0.0357121	0.0579583	0.0225279	0.0611301	0.0560493	0.0758349	0.0740084	0.0270944	0.0731832	2
Gs01	20380397	-	0.0144697	0.0589139	0.118374	0.0802073	0.0428859	0.0682072	0.0253182	0.0223826	0.044737	0.0583597	0.0755371	0.0131714	0.0514413	0.0498193	0.0719394	0.0649846	0.0384203	0.100831	2
Gs18	15846445	+	0.0150713	0.0652751	0.0812805	0.100671	0.0345527	0.0539477	0.0456242	0.0324965	0.0450823	0.0482225	0.0752031	0.0210912	0.0719022	0.0575112	0.0842272	0.0627045	0.0355638	0.069573	3
Gs09	49372754	+	0.0186852	0.101225	0.0877033	0.0652076	0.0476625	0.0567594	0.0386714	0.0432619	0.0476656	0.0436557	0.0648004	0.0100891	0.0612972	0.0508825	0.0872518	0.0705904	0.0249412	0.0796497	1
Gs13	41952392	+	0.0190062	0.0655652	0.106137	0.0588306	0.0519437	0.0754107	0.0382795	0.030134	0.0512003	0.0505355	0.0774151	0.0134713	0.0481436	0.057952	0.0856834	0.0611543	0.0458209	0.0633171	2
Gs17	11458051	+	0.0145402	0.0471402	0.110636	0.0734731	0.043285	0.0513223	0.0294969	0.0468614	0.0642749	0.0527328	0.073742	0.0208582	0.0812963	0.0433468	0.0685757	0.0637689	0.0325796	0.0820701	2
Gs17	18598499	+	0.0130683	0.0866637	0.0752567	0.0745574	0.0557491	0.0482467	0.0450749	0.0269607	0.0374796	0.0573657	0.0704711	0.0231998	0.0623057	0.0648156	0.0908119	0.0708548	0.0258415	0.0712768	14
Gs15	23386399	-	0.0135299	0.0916748	0.0704814	0.081538	0.041385	0.0556651	0.0454696	0.0239696	0.0588344	0.0489847	0.0742561	0.0305392	0.0534686	0.0471409	0.075413	0.085572	0.0359807	0.066097	1
Gs19	50223671	+	0.014564	0.0403931	0.0627215	0.0700487	0.032279	0.0313525	0.0366097	0.0617021	0.0609496	0.0822726	0.0878225	0.113253	0.0690543	0.030459	0.0813872	0.0519126	0.0233373	0.0498816	11
Gs16	1431739	+	0.012296	0.096749	0.0864244	0.0700841	0.0518979	0.05794	0.0426662	0.0273002	0.0528741	0.0515884	0.0702923	0.00995904	0.0664544	0.0763724	0.066733	0.0710764	0.028773	0.060519	1
Gs06	12173437	-	0.0190899	0.094485	0.0836516	0.0702203	0.0593821	0.0571673	0.0425457	0.0263921	0.0345047	0.0487978	0.0632565	0.0621988	0.0624155	0.0516173	0.0673586	0.0492201	0.0269504	0.0807463	1
Gs16	38066955	-	0.0205907	0.0668007	0.0848678	0.0943411	0.0513433	0.0555157	0.0474767	0.0280869	0.0558448	0.0638499	0.0631205	0.0213222	0.0617173	0.0434909	0.0732532	0.0642016	0.0374006	0.0667761	3
Gs02	54926656	+	0.0121112	0.0679341	0.0812432	0.0781765	0.0639364	0.0479868	0.0464269	0.0390413	0.0556816	0.072233	0.060138	0.0387072	0.0465278	0.0636659	0.0646785	0.0813346	0.0354874	0.0446896	15
Gs08	15667620	+	0.0113611	0.0737354	0.0824111	0.0862865	0.038197	0.0507831	0.0520675	0.0246246	0.0418261	0.0378286	0.0813988	0.0088712	0.0662756	0.0416967	0.0829569	0.0929434	0.0368777	0.0898587	15
Gs08	47225070	+	0.0106407	0.0553598	0.089683	0.0844275	0.0516893	0.0469949	0.0539021	0.0485132	0.064531	0.0547087	0.0481618	0.0274099	0.0826733	0.0431691	0.086754	0.043301	0.0249741	0.0831064	2
Gs17	2861468	+	0.0115829	0.0687849	0.0629313	0.0557817	0.0636704	0.0662273	0.0417821	0.0825903	0.0488751	0.0528045	0.0550106	0.0455853	0.0534494	0.080084	0.0610277	0.066461	0.0284965	0.0548549	7
Gs10	7286778	+	0.0122819	0.119988	0.0566409	0.0535865	0.0537586	0.0487076	0.0614975	0.0268731	0.059301	0.0450559	0.056176	0.0485406	0.0588021	0.0438824	0.0786703	0.0878964	0.0336847	0.0546564	1
Gs02	8714030	-	0.0180295	0.0765966	0.105865	0.0797797	0.0537661	0.0402904	0.0357776	0.0369738	0.0371715	0.0441095	0.0711347	0.02289	0.0625287	0.0551567	0.0842997	0.0735801	0.0377791	0.0642712	2
Gs06	46683353	+	0.0115609	0.091314	0.0713755	0.0399869	0.0625835	0.0516314	0.0557897	0.0310553	0.0647723	0.0688599	0.0495012	0.0563345	0.0595336	0.0531467	0.0647994	0.070596	0.049845	0.0473142	1
Gs10	17142858	+	0.0143658	0.0728712	0.113537	0.0864585	0.0687272	0.0491317	0.0276479	0.0404231	0.0617232	0.0505118	0.0614753	0.0314827	0.0575286	0.0526942	0.0603707	0.0559799	0.0380822	0.0569887	2
Gs08	11074361	-	0.0117325	0.0554094	0.0929366	0.078867	0.0457443	0.0692899	0.0412592	0.0355858	0.0440831	0.0577634	0.0924264	0.0185534	0.0621046	0.0519372	0.097599	0.0505302	0.0293376	0.0648404	14
Gs09	20885596	+	0.0153722	0.0848182	0.0752449	0.0791059	0.0539609	0.0569798	0.0386085	0.0214313	0.0655451	0.0418387	0.0564721	0.0315077	0.0642506	0.0656692	0.0641094	0.0756218	0.0322893	0.0771743	1
Gs05	36054430	+	0.0160064	0.122786	0.0807139	0.0660093	0.0493328	0.0641539	0.0305869	0.0218345	0.048157	0.0551216	0.0716699	0.0105322	0.0556655	0.0626252	0.107044	0.059648	0.0266098	0.0515033	1
Gs18	55869108	-	0.0123392	0.0841961	0.0619835	0.0822338	0.0583139	0.0577376	0.0484425	0.0160745	0.0411872	0.0589421	0.0852327	0.0226998	0.0803902	0.0441461	0.0653297	0.0805596	0.0246159	0.0755756	10
Gs18	22068917	+	0.0138209	0.0471989	0.0846071	0.0885446	0.0424255	0.0301777	0.0641325	0.0359358	0.0814702	0.0626188	0.0491941	0.0544273	0.0704646	0.0520128	0.0812883	0.0498645	0.0430431	0.0487734	3
Gs15	13587910	-	0.0304972	0.0888362	0.0791684	0.110212	0.0352968	0.0919467	0.0391122	0.02576	0.0532273	0.0484475	0.0762127	0.0205586	0.0616345	0.0400468	0.0568482	0.0584319	0.0242505	0.0595126	3
Gs04	3109095	+	0.0196442	0.117565	0.0600072	0.0549639	0.0522098	0.0480744	0.0455305	0.0217996	0.0592305	0.0702208	0.0715935	0.0382733	0.0679304	0.0503612	0.0683757	0.0691667	0.0181471	0.0669061	1
Gs07	45853323	-	0.0293471	0.0839687	0.0725652	0.0916209	0.0496659	0.0549142	0.0440066	0.0166876	0.0360229	0.0566054	0.0779455	0.0387164	0.0641156	0.0362536	0.0586934	0.0789119	0.031264	0.0786952	3
Gs16	2876865	+	0.0271006	0.0344913	0.0980125	0.087278	0.0353128	0.0508764	0.0422486	0.0565696	0.0508182	0.0535342	0.0569231	0.0110494	0.0764865	0.0562754	0.099466	0.055481	0.0332272	0.0748494	14
Gs04	13295404	+	0.010172	0.0732784	0.0816152	0.0488434	0.0500825	0.0492536	0.0454373	0.0273305	0.0651494	0.0696809	0.0596043	0.0599721	0.0605323	0.0626325	0.0829558	0.0587414	0.0297006	0.0650178	14
Gs06	11598388	-	0.0145969	0.109672	0.0880951	0.0611068	0.072662	0.0695068	0.0393367	0.0269874	0.0620167	0.0465428	0.0588999	0.0184794	0.0492809	0.0485735	0.0781191	0.0686179	0.0272368	0.0602695	1
Gs01	43146339	-	0.0196843	0.121627	0.0502334	0.0695097	0.048359	0.0546856	0.0330129	0.0131498	0.0558505	0.0562166	0.0974191	0.0244795	0.0548151	0.0525806	0.0860843	0.0790792	0.0300921	0.0531216	1
Gs06	48768637	-	0.0189036	0.0884831	0.0888247	0.0758874	0.0522989	0.0765729	0.0293404	0.0357344	0.0495621	0.0396279	0.0656242	0.0220927	0.073184	0.0407808	0.0805747	0.06966	0.0318862	0.0609619	2
Gs06	39389981	+	0.0115692	0.0731517	0.102564	0.061908	0.0648746	0.0599161	0.0518682	0.0262221	0.0594023	0.0699081	0.0402469	0.0381088	0.0856091	0.0468549	0.0490514	0.0490565	0.0416852	0.068003	2
Gs17	10764718	-	0.00938032	0.0699659	0.0952578	0.0781692	0.0308473	0.0533394	0.0487752	0.0273499	0.0404524	0.0488433	0.079768	0.0128637	0.0921441	0.057304	0.100625	0.0687234	0.0288304	0.0573606	14
Gs11	17538214	+	0.0131121	0.0622266	0.0656277	0.0697461	0.0717393	0.0465609	0.0353004	0.0414378	0.0704797	0.0602331	0.0685761	0.0507423	0.0680684	0.0459987	0.0748685	0.0664483	0.025975	0.0628589	14
Gs09	635243	-	0.0145296	0.100892	0.084719	0.068911	0.0389489	0.0583153	0.037805	0.0396757	0.05888	0.0805657	0.0476241	0.066735	0.0614186	0.0431289	0.0651525	0.064036	0.0227527	0.0459097	1
Gs07	7995247	-	0.00804176	0.110059	0.0532545	0.0706981	0.0560214	0.0713005	0.0466318	0.0234163	0.073792	0.0440161	0.0694448	0.0592533	0.0569648	0.0449235	0.0623447	0.0482557	0.0450788	0.056503	1
Gs07	7401410	-	0.0129446	0.0560749	0.0666017	0.0842258	0.0674597	0.0356381	0.0591416	0.0380046	0.0654233	0.0556836	0.0688314	0.0151895	0.0567345	0.0880543	0.0789711	0.0530883	0.0328494	0.0650836	13
Gs01	20890903	+	0.0210527	0.044997	0.129273	0.0760624	0.0407659	0.0455858	0.0264661	0.0671954	0.0480193	0.0311196	0.0506273	0.0115926	0.0612524	0.0873231	0.104446	0.063208	0.0342475	0.0567658	2
Gs07	7401070	-	0.0143951	0.0724243	0.058917	0.0963161	0.0594552	0.0394548	0.0442243	0.0291639	0.0542036	0.0512934	0.0881419	0.021531	0.0491893	0.0648958	0.083562	0.0560646	0.0340413	0.0827265	3
Gs06	655395	-	0.0150358	0.0949544	0.0428482	0.0920451	0.0659748	0.0608647	0.0541839	0.0311644	0.0539306	0.0547474	0.0648077	0.022909	0.0755333	0.0421896	0.0716104	0.0604039	0.0228334	0.0739635	1
Gs02	52109242	-	0.0208742	0.0443651	0.11946	0.0594102	0.0444484	0.029352	0.0244859	0.0551197	0.0799769	0.0494046	0.0765108	0.0175066	0.0941236	0.0729457	0.0592288	0.0495874	0.0311384	0.0720621	2
Gs19	16598329	+	0.0134204	0.0623929	0.0815176	0.0907961	0.0615566	0.0688994	0.0367666	0.0460936	0.0687183	0.0455623	0.0688077	0.0210751	0.0762294	0.041893	0.0699092	0.0654528	0.0216449	0.0592643	3
Gs19	50151092	-	0.0211243	0.0412394	0.0716791	0.122124	0.041936	0.0641145	0.0334672	0.0357135	0.0536668	0.0395072	0.0711512	0.00859426	0.0760165	0.0574652	0.0661066	0.0764963	0.0279813	0.0916166	3
Gs02	53988846	-	0.0103976	0.110815	0.0704878	0.055515	0.0556442	0.0579928	0.0454491	0.0355332	0.0592486	0.0861488	0.0517998	0.0442464	0.0540717	0.0564678	0.0646585	0.0570763	0.0222583	0.062189	1
Gs10	42617979	-	0.0166986	0.0497704	0.0982264	0.0856477	0.0461976	0.0383349	0.0445692	0.116913	0.0471126	0.0373471	0.0578244	0.0139677	0.0575805	0.0741779	0.0701343	0.0544624	0.0306569	0.0603781	7
Gs19	200129	+	0.0177205	0.0629444	0.0788612	0.0675946	0.0724224	0.0729802	0.0468702	0.0274424	0.0614068	0.0442534	0.0648969	0.0126572	0.0712509	0.0598137	0.06064	0.0893854	0.0246817	0.0641781	15
Gs08	1216887	-	0.00997995	0.0786171	0.0832425	0.093111	0.0504023	0.0595053	0.0633887	0.011519	0.046375	0.0566313	0.0799094	0.014289	0.059236	0.0477905	0.068554	0.0785245	0.027281	0.0716436	3
Gs02	52095630	+	0.0102816	0.0540486	0.0785254	0.0783857	0.0636451	0.0473561	0.032202	0.103825	0.0846093	0.070351	0.0499474	0.0132182	0.0705382	0.0608733	0.0495347	0.060581	0.0285494	0.043528	7
Gs19	37065729	-	0.0120373	0.0745559	0.0897777	0.0640604	0.0494225	0.045962	0.0474584	0.0775733	0.0461298	0.0553816	0.0799983	0.0121231	0.0602966	0.0884938	0.0675949	0.0617386	0.0253072	0.0420885	2
Gs02	1391631	+	0.0178489	0.105352	0.0885113	0.0557206	0.0457451	0.0726544	0.0360141	0.0173182	0.0481952	0.0514974	0.0771703	0.010042	0.0543886	0.059157	0.0790758	0.0820319	0.0272989	0.0719786	1
Gs10	52888228	-	0.0101469	0.0783934	0.0740768	0.0840924	0.0684531	0.0659432	0.0644032	0.0172849	0.0379079	0.0676531	0.0600275	0.0701822	0.0482636	0.0501096	0.060008	0.0633229	0.0206172	0.0591143	3
Gs07	8919852	+	0.0304464	0.0508487	0.0619556	0.0626937	0.0613554	0.033388	0.0566952	0.0576622	0.103251	0.0696057	0.0511353	0.047415	0.0695699	0.0594328	0.0480702	0.0446481	0.0264308	0.0653962	8
Gs19	37955230	-	0.00728781	0.0659624	0.0698237	0.0774564	0.0619756	0.0548791	0.0451162	0.0457274	0.0745567	0.0525974	0.0487916	0.0189854	0.0772338	0.0548203	0.0729262	0.0717262	0.0360887	0.064045	3
Gs06	10769343	+	0.0100399	0.0746524	0.0696782	0.067015	0.0593336	0.0657472	0.0381573	0.0385232	0.0609625	0.0537303	0.0567702	0.0538461	0.0878564	0.0503579	0.0664013	0.0410779	0.028114	0.0777367	12
Gs09	21763703	+	0.0132859	0.0569237	0.0738423	0.0832979	0.0387909	0.0662138	0.0387884	0.0362426	0.0871705	0.0461102	0.0543143	0.0195276	0.110934	0.0554576	0.0690569	0.0461136	0.0402807	0.0636495	12
Gs16	32009371	-	0.0139756	0.0880224	0.0815238	0.0786018	0.0428668	0.0419388	0.0455773	0.0162445	0.0573204	0.0576171	0.106396	0.0209382	0.0521791	0.044455	0.0852652	0.0609433	0.0245282	0.0816067	10
Gs05	36489469	+	0.0175766	0.0810461	0.0828933	0.0734776	0.0480135	0.061646	0.0700965	0.0226984	0.0420145	0.0646247	0.0716115	0.0396451	0.0666466	0.0664766	0.0481071	0.0565637	0.0219952	0.0648672	2
Gs13	43305871	-	0.01208	0.0832809	0.0912444	0.0737358	0.0566346	0.0452409	0.0331218	0.039343	0.0469625	0.0427432	0.0945123	0.0127959	0.0575526	0.0509454	0.0698426	0.0734585	0.0377128	0.0787927	10
Gs03	49528639	+	0.0100717	0.106469	0.0571617	0.0846139	0.0527044	0.0583164	0.0432371	0.0211293	0.0588701	0.0565125	0.0696724	0.0296897	0.0711163	0.0486718	0.0773977	0.060358	0.0243303	0.0696777	1
Gs13	37181055	-	0.0140199	0.078981	0.0593415	0.0482566	0.0678401	0.051312	0.0481198	0.0307423	0.0413732	0.0532894	0.0495672	0.0395866	0.0936821	0.0542412	0.0614387	0.084007	0.0674457	0.0567559	12
Gs13	21854180	+	0.0157241	0.0707911	0.0791661	0.0661417	0.0674409	0.0589536	0.0452506	0.0269981	0.0502958	0.0387144	0.0689854	0.0396913	0.0604522	0.0451143	0.108528	0.0492406	0.0238702	0.0846413	14
Gs14	6218911	+	0.00894255	0.0857215	0.0730521	0.0924462	0.0459552	0.0462109	0.0409338	0.0218562	0.0723361	0.0618914	0.0738726	0.0367266	0.0724059	0.0426268	0.0834207	0.0584317	0.024463	0.0587068	3
Gs15	3830023	-	0.0209354	0.0706117	0.0880779	0.0754255	0.0496548	0.0412414	0.0312014	0.050572	0.0735906	0.0507642	0.0684794	0.0298636	0.0803141	0.0605224	0.0603946	0.0461854	0.0342454	0.0679203	2
Gs19	42367626	+	0.0127536	0.0644711	0.0617846	0.0631918	0.0786776	0.0527527	0.0441594	0.0233621	0.0409244	0.0838693	0.0661665	0.0711585	0.0782727	0.0471486	0.0632768	0.066735	0.0191263	0.062169	9
Gs06	13091653	-	0.0171991	0.0638607	0.0690294	0.0718167	0.0449489	0.0598082	0.04744	0.0587872	0.0610633	0.0424013	0.0678973	0.0316003	0.079339	0.0714527	0.0550091	0.0477256	0.02896	0.0816613	17
Gs18	57004388	-	0.00865577	0.061092	0.0630444	0.0692021	0.0593209	0.0703996	0.0468727	0.024819	0.0439328	0.0689616	0.0654475	0.0350265	0.0841254	0.0613869	0.073033	0.0649111	0.031249	0.0685198	12
Gs19	48990640	-	0.0140396	0.091424	0.0613558	0.0671569	0.0622499	0.0522525	0.032895	0.0618049	0.0589971	0.0444535	0.0627191	0.027744	0.0502376	0.059611	0.0818046	0.0721066	0.0345299	0.064618	1
Gs18	7726000	+	0.0147633	0.0669446	0.0755646	0.0743972	0.0593477	0.0592281	0.0326133	0.020696	0.0590662	0.0685648	0.0731469	0.0245076	0.0551137	0.0563997	0.0763492	0.0828045	0.0321528	0.0683398	15
Gs19	48673321	-	0.009703	0.0726967	0.0738634	0.0838785	0.0580815	0.0585713	0.049958	0.019782	0.0530338	0.0648929	0.0724504	0.0533337	0.0637117	0.0487131	0.0766439	0.0554331	0.0250208	0.0602322	3
Gs09	1067739	-	0.0111138	0.0663037	0.0762188	0.0826464	0.056779	0.05377	0.0383329	0.0588659	0.0740014	0.0494611	0.0460558	0.0245892	0.0565665	0.062685	0.0743077	0.0650188	0.0481817	0.0551023	3
Gs07	6291029	-	0.0147458	0.0675564	0.0957655	0.105511	0.0407278	0.0735184	0.0447912	0.0248491	0.0482914	0.0776429	0.0576516	0.00666896	0.059832	0.0482973	0.0757088	0.0473573	0.0290711	0.0820138	3
Gs14	5547142	-	0.0193353	0.0990208	0.0693796	0.0764903	0.0388815	0.067064	0.0393062	0.0167665	0.0603994	0.035196	0.076754	0.0441902	0.053039	0.0508914	0.0771255	0.0920361	0.0239228	0.0602015	1
Gs19	5238849	+	0.0287484	0.0433155	0.0701941	0.0999172	0.0559628	0.0683627	0.0372068	0.022447	0.0792836	0.0471846	0.049788	0.055295	0.0597198	0.0631037	0.0481396	0.0638593	0.0316682	0.0758036	3
Gs17	12048141	+	0.010462	0.101266	0.0723721	0.0400391	0.0541532	0.0476093	0.0431712	0.0137415	0.0398063	0.0522481	0.0980727	0.0150888	0.055613	0.0760582	0.103911	0.0865827	0.0318549	0.0579503	14
Gs19	50930663	-	0.0139998	0.0841895	0.0995206	0.0816663	0.0573252	0.0675079	0.038795	0.0273206	0.0487732	0.0548288	0.0782151	0.0139825	0.0543808	0.0532009	0.0719283	0.0521133	0.0289526	0.0732995	2
Gs20	39325013	+	0.00876426	0.119768	0.0881191	0.0569228	0.0436471	0.07553	0.0406577	0.0333747	0.0527522	0.0700399	0.0500781	0.0239437	0.0650295	0.0521858	0.0689662	0.0616622	0.031036	0.0575224	1
Gs15	6292959	+	0.0125787	0.0819946	0.0719148	0.0610704	0.0444922	0.0491575	0.0319678	0.0194159	0.0461848	0.0573257	0.0809453	0.0310876	0.0648164	0.0552776	0.0687287	0.105512	0.018634	0.0988956	15
Gs15	1329751	-	0.0117152	0.0913813	0.0714642	0.0833822	0.0580016	0.0623737	0.0441095	0.0329392	0.0392672	0.0395168	0.0733644	0.0145884	0.0850443	0.0761356	0.0503097	0.0661867	0.0269528	0.0732671	1
Gs05	38422899	-	0.0148312	0.0737832	0.0677342	0.108575	0.0692664	0.0506958	0.0559381	0.0272212	0.0507889	0.0525676	0.0693125	0.0301635	0.065931	0.0471128	0.059096	0.0724788	0.0219124	0.062591	3
Gs04	38108	+	0.0105573	0.0643879	0.0890176	0.0627605	0.042916	0.053801	0.0385379	0.0363356	0.0448612	0.061359	0.0788525	0.0232293	0.0814578	0.0735338	0.0799602	0.0874988	0.0274264	0.0435075	2
Gs04	50493981	+	0.00956515	0.0528754	0.0631595	0.0653794	0.0652624	0.0737398	0.0478196	0.0354624	0.0560619	0.0559605	0.0828139	0.0155998	0.0619088	0.0466555	0.0738882	0.0833686	0.0312402	0.0792391	15
Gs12	8007911	-	0.0175527	0.0586555	0.0987855	0.081109	0.0421631	0.0405067	0.0498728	0.0258932	0.0367149	0.0826113	0.0928418	0.00923576	0.0800587	0.03732	0.0971621	0.0565181	0.0258556	0.067143	2
Gs15	9017914	-	0.0165502	0.0836466	0.0709677	0.0702424	0.0585077	0.0742863	0.0528641	0.0217924	0.0590146	0.055197	0.0527541	0.02974	0.0795477	0.0620313	0.0722657	0.0660122	0.0237769	0.050803	1
Gs05	40666429	+	0.0134734	0.0720469	0.0725896	0.0642726	0.0531905	0.0590484	0.0628743	0.0271166	0.0551416	0.0730412	0.0769897	0.0703201	0.0553299	0.0450368	0.0580648	0.0577507	0.0288401	0.0548728	10
Gs07	45695975	+	0.0168718	0.0667159	0.104198	0.0598166	0.0531964	0.0607565	0.0345934	0.0523518	0.0604998	0.0409778	0.0743083	0.0243353	0.0661133	0.0469458	0.0788653	0.0621455	0.0281116	0.0691968	2
Gs15	2394208	+	0.0137525	0.0462951	0.0775473	0.0692357	0.0579636	0.0365472	0.0350814	0.119017	0.0475666	0.0614849	0.0819257	0.0139914	0.0522217	0.075509	0.0594108	0.0738205	0.0217552	0.0568746	7
Gs16	2872681	+	0.0119136	0.0976996	0.0806814	0.0679793	0.0585414	0.0522476	0.0480059	0.0182771	0.0476631	0.0404275	0.063725	0.0182028	0.0704694	0.0493123	0.0844046	0.0814492	0.0368188	0.0721814	1
Gs20	35349863	+	0.025736	0.0838578	0.0911262	0.102367	0.0492094	0.0426754	0.0422118	0.0269666	0.0760513	0.0402585	0.0640938	0.0166978	0.0647533	0.053928	0.0739013	0.0485914	0.0250641	0.0725105	3
Gs06	17610486	-	0.0117538	0.0922774	0.0750794	0.0534069	0.0534228	0.048507	0.0330665	0.0336372	0.0505687	0.0694005	0.105542	0.0154396	0.0619913	0.0359336	0.0763572	0.0600643	0.0485515	0.0750001	10
Gs20	41131853	-	0.0173903	0.0472284	0.0647344	0.0874237	0.0416722	0.0603424	0.0588232	0.094378	0.0470006	0.0525082	0.0554634	0.046796	0.0674332	0.0573713	0.0494254	0.0635752	0.0295291	0.058905	7
Gs01	44028230	-	0.00967733	0.0482501	0.0891526	0.100545	0.0514051	0.0477368	0.0407636	0.0295531	0.0581126	0.0529678	0.0748602	0.0195956	0.0931827	0.0413978	0.0751103	0.0738582	0.0252566	0.0685747	3
Gs10	1710640	-	0.00956048	0.0703811	0.0905419	0.107335	0.058587	0.0324354	0.0503746	0.0201246	0.0325531	0.0484568	0.0743151	0.0129018	0.0664502	0.0448622	0.0738957	0.0959071	0.0292291	0.0820886	3
Gs19	1887057	-	0.0128516	0.0779746	0.117296	0.0676354	0.051111	0.0521169	0.0441212	0.0186329	0.0453168	0.0603051	0.0817385	0.0199745	0.0575716	0.0394509	0.0895011	0.0778092	0.0236533	0.0629396	2
Gs18	9142222	+	0.0125334	0.0546327	0.0843743	0.0626055	0.0645062	0.0555204	0.0389601	0.0526167	0.0596657	0.0416689	0.0693825	0.0100517	0.0945726	0.0581422	0.0729252	0.0732002	0.024725	0.0699166	12
Gs06	1190259	+	0.0093768	0.0707825	0.0754064	0.0633051	0.0496576	0.0372423	0.0587848	0.0380485	0.0479291	0.0592	0.0760635	0.107982	0.0550445	0.0439995	0.0532837	0.047674	0.0241751	0.0820446	11
Gs04	45169403	-	0.0179908	0.0572305	0.0835741	0.0643478	0.0567018	0.0349134	0.0539467	0.0414808	0.0493233	0.044423	0.0497682	0.124382	0.0696096	0.050299	0.0637768	0.0621711	0.0241735	0.0518878	11
Gs04	7135462	-	0.0148165	0.0943507	0.0501018	0.0648796	0.0550699	0.0601448	0.0551172	0.0248412	0.0497783	0.0658836	0.0688848	0.0899699	0.0555685	0.0498127	0.0580665	0.0594712	0.0276273	0.0556156	1
Gs17	9863069	+	0.00928752	0.0479872	0.0853683	0.0576672	0.049603	0.0623883	0.0404891	0.0253245	0.0620805	0.0668542	0.0960278	0.0278822	0.0911397	0.0479616	0.0834915	0.0645418	0.0259709	0.0559347	10
Gs09	13954917	+	0.0109501	0.0930156	0.0631097	0.0681269	0.0602573	0.0570782	0.0472963	0.0113443	0.0414489	0.0573021	0.0815274	0.040913	0.0607881	0.0410351	0.0914942	0.0904256	0.0186228	0.0652644	1
Gs06	51410484	+	0.0161536	0.121656	0.0772503	0.0637374	0.0502384	0.0855168	0.0460283	0.00732345	0.0804052	0.0348714	0.0688272	0.0165795	0.0425832	0.0484666	0.0738231	0.0760705	0.0336762	0.0567927	1
Gs17	12153343	+	0.0141963	0.0855794	0.0560398	0.0805984	0.049402	0.0670312	0.038384	0.0186269	0.0419614	0.0388795	0.0941595	0.0195404	0.0616406	0.0364785	0.134698	0.0715701	0.0223371	0.0688773	14
Gs11	7650280	-	0.0125431	0.113622	0.0547475	0.0754174	0.0435079	0.048246	0.032861	0.0217692	0.067518	0.0598157	0.0724117	0.0230118	0.0813299	0.0427297	0.0619911	0.0789332	0.0187026	0.0908421	1
Gs16	34160913	-	0.0134186	0.0848776	0.0559871	0.0814063	0.0425895	0.0480605	0.0416564	0.0235476	0.0742599	0.0539123	0.0915087	0.0160373	0.0785752	0.0349367	0.0890575	0.0740351	0.0296273	0.0665065	10
Gs10	41496203	-	0.0181752	0.0830295	0.0688795	0.14206	0.0523094	0.0630616	0.0366314	0.0267564	0.0430132	0.0318185	0.048643	0.0197623	0.0475824	0.0701556	0.0847492	0.0714011	0.0229236	0.0690477	3
Gs17	43268316	-	0.00929615	0.085384	0.0659577	0.0663274	0.0481799	0.0525848	0.0425861	0.0165911	0.0523134	0.0584875	0.102415	0.0271712	0.0810082	0.0463059	0.0708073	0.0686278	0.0358551	0.0701015	10
Gs02	51722093	+	0.00714733	0.0872468	0.0504594	0.0605134	0.0569996	0.076207	0.050024	0.0244741	0.0414448	0.0516743	0.0850734	0.110022	0.0465302	0.0402029	0.0654235	0.0738667	0.0221567	0.0505335	11
Gs01	42389907	-	0.0245012	0.0437336	0.0838099	0.0525215	0.0529073	0.057338	0.0401846	0.0373915	0.0529437	0.08827	0.0620676	0.0609095	0.0702969	0.0461198	0.0662981	0.06425	0.0351222	0.0613347	9
Gs14	1470299	+	0.0156912	0.064245	0.088168	0.08299	0.0636023	0.0690704	0.0401336	0.0212088	0.0533018	0.0609546	0.0702867	0.0127755	0.0722009	0.0464897	0.060211	0.077677	0.0371052	0.0638885	2
Gs16	21835751	-	0.0156748	0.0648495	0.0725302	0.0733053	0.0633499	0.038193	0.0411908	0.0476494	0.0556131	0.0786173	0.0718645	0.0347384	0.0706833	0.0513158	0.0758356	0.0522567	0.0258868	0.0664455	9
Gs04	46002097	+	0.0168413	0.107778	0.0782463	0.0829476	0.0577762	0.0657773	0.0378208	0.0381182	0.0361863	0.0372326	0.0826339	0.00991512	0.0528793	0.0534775	0.0869142	0.0587811	0.0246269	0.0720473	1
Gs14	10342262	+	0.020779	0.0792289	0.085478	0.0892174	0.0472257	0.0595812	0.0446198	0.0325832	0.0353561	0.0507534	0.0701698	0.0109932	0.0563801	0.0744715	0.079904	0.073787	0.0328685	0.0566032	3
Gs11	38423798	-	0.0192309	0.0545089	0.0737081	0.0683637	0.0635999	0.0538093	0.0425881	0.0448126	0.0694816	0.0643243	0.0756518	0.0212973	0.0665034	0.0567793	0.0715017	0.065277	0.0277154	0.0608466	10
Gs03	48659660	-	0.0119533	0.0504576	0.0845587	0.0910136	0.057891	0.049205	0.0309249	0.174579	0.0393671	0.0394802	0.048928	0.0282584	0.0643927	0.0536224	0.05427	0.0418388	0.0252568	0.0540022	7
Gs12	42548986	+	0.0210474	0.0531839	0.0880706	0.055217	0.0443554	0.038622	0.0475308	0.0470271	0.0802592	0.0621448	0.0864773	0.0210557	0.0772114	0.0509135	0.0664467	0.0509441	0.0494576	0.0600356	2
Gs04	54542672	+	0.0155854	0.0774735	0.104659	0.0590836	0.0433709	0.0516159	0.0406502	0.0248831	0.0413518	0.0708528	0.105299	0.0233673	0.0578534	0.0482807	0.0715066	0.0743738	0.0214894	0.0683031	10
Gs13	20198575	+	0.016628	0.0727466	0.089704	0.0787639	0.0474366	0.0766598	0.0417732	0.016833	0.0538061	0.0526389	0.0707442	0.0288116	0.0583375	0.0455858	0.0714501	0.0694461	0.0224948	0.0861396	2
Gs04	55049793	-	0.010152	0.0550792	0.08149	0.061946	0.0708799	0.050815	0.043423	0.0574458	0.0723829	0.0506927	0.0582244	0.00778145	0.0538564	0.0628208	0.0721578	0.0769286	0.0368551	0.0770692	2
Gs12	4759169	+	0.0135016	0.0480573	0.087154	0.0625563	0.0616139	0.0761684	0.0389605	0.0218078	0.037065	0.0453539	0.0902432	0.014349	0.0708716	0.0555225	0.0921975	0.0916543	0.0179466	0.0749767	14
Gs11	8381310	-	0.0111014	0.0610798	0.0959617	0.0847415	0.0489096	0.0754514	0.0388491	0.0364755	0.0523366	0.059709	0.0670965	0.0204198	0.0624717	0.0552153	0.0719089	0.0624611	0.0265425	0.0692686	2
Gs09	49488158	+	0.0219367	0.0727036	0.106241	0.10906	0.0477111	0.0677408	0.0426605	0.0182837	0.0551126	0.0324251	0.0631251	0.0121478	0.0566217	0.0329059	0.078616	0.0650432	0.030759	0.0869063	3
Gs03	47306380	-	0.0277855	0.0757821	0.0847445	0.114275	0.0416551	0.0665245	0.034923	0.0280528	0.0392976	0.0384999	0.0577215	0.0162482	0.0489719	0.065093	0.0823436	0.086896	0.0310998	0.0600854	3
Gs02	1940391	-	0.00902164	0.074252	0.0681114	0.0603589	0.0601899	0.053023	0.0536631	0.0285219	0.0521098	0.0386964	0.108297	0.0303512	0.0515019	0.0560641	0.0808263	0.0803701	0.023704	0.0709371	10
Gs06	7680207	-	0.0198896	0.0884635	0.0591853	0.0968908	0.0579044	0.0781548	0.0495969	0.0304508	0.0525094	0.0459385	0.0896954	0.0184718	0.0558717	0.0400856	0.0550403	0.0705099	0.02652	0.0648213	3
Gs09	9174083	+	0.0194376	0.0588256	0.0789425	0.0892579	0.0536901	0.0462888	0.047537	0.0217865	0.0584826	0.0543191	0.0626928	0.0314004	0.0617986	0.0683885	0.0845835	0.0758366	0.0298835	0.0568486	3
Gs15	7118040	+	0.0138798	0.0641553	0.0758336	0.0712955	0.0696593	0.0558655	0.0620072	0.0328195	0.0630135	0.0567244	0.0530246	0.0298401	0.0776497	0.0481545	0.0784957	0.0619321	0.0272762	0.0583733	14
Gs01	50214249	+	0.0136696	0.109499	0.0867923	0.12018	0.0457	0.0578037	0.0377838	0.011723	0.0410754	0.0335526	0.0812032	0.0178649	0.0760348	0.0556182	0.0800997	0.0343203	0.0206524	0.0764264	3
Gs17	13618095	-	0.0126284	0.0778235	0.0992127	0.0726629	0.0599072	0.0576952	0.0359842	0.0285861	0.0491797	0.0404711	0.0774087	0.027151	0.0648902	0.0603861	0.088251	0.0601508	0.0234929	0.0641183	2
Gs04	5026576	+	0.00752577	0.0958321	0.0696728	0.0766206	0.0662003	0.0557506	0.0283093	0.0477536	0.0546514	0.0644254	0.065412	0.0497255	0.0490284	0.0567478	0.062329	0.0644624	0.0166516	0.0689012	1
Gs12	5655460	-	0.00990852	0.0648547	0.0771201	0.0755634	0.0580565	0.0629965	0.0379187	0.040663	0.0492409	0.0552707	0.0866037	0.0208729	0.0688951	0.0666622	0.0801647	0.0581178	0.0253422	0.0617483	10
Gs07	1269780	+	0.0163859	0.0620575	0.068868	0.066138	0.04039	0.0451625	0.036262	0.0576977	0.0406843	0.0461113	0.0951201	0.00619502	0.0591234	0.0687837	0.0932526	0.0628347	0.029995	0.104938	17
Gs20	12240735	+	0.0103977	0.104348	0.0770989	0.057046	0.0708154	0.0469947	0.0407678	0.0261365	0.0723705	0.0615975	0.0598477	0.0478922	0.0448172	0.0496299	0.046871	0.0684632	0.0288368	0.0860694	1
Gs11	1509766	+	0.0190099	0.0679899	0.0874831	0.0827132	0.0416677	0.0815833	0.0461883	0.0315436	0.0568249	0.0446347	0.0694273	0.0103378	0.0612886	0.0715508	0.0724332	0.0524296	0.0254434	0.0774508	2
Gs07	7331655	+	0.012628	0.0758655	0.0826636	0.0887789	0.0455971	0.0652402	0.0431202	0.0149414	0.0543966	0.0481314	0.0914237	0.0158024	0.0707754	0.0449763	0.0751969	0.0795084	0.0218933	0.069061	10
Gs17	3627209	-	0.0137432	0.13711	0.0844565	0.0657698	0.0361726	0.0466169	0.0369633	0.0551367	0.0672338	0.0509134	0.0630872	0.0209213	0.0544422	0.0457342	0.0793541	0.0383666	0.0372822	0.0666963	1
Gs06	2226551	+	0.0108305	0.0821799	0.0713044	0.0715451	0.0491275	0.0628503	0.044794	0.0173973	0.0583132	0.0400808	0.0758114	0.0452397	0.0781263	0.0571477	0.0465548	0.0753479	0.0232774	0.0900717	17
Gs05	387870	-	0.0190444	0.0707665	0.0751475	0.0738013	0.052772	0.0621506	0.043039	0.0228823	0.073347	0.0546083	0.0571108	0.0249681	0.0552651	0.0523053	0.082652	0.0626786	0.0543567	0.0631047	14
Gs17	8747922	+	0.00816329	0.098987	0.0751438	0.0525012	0.0578457	0.049343	0.0595003	0.0329015	0.0483445	0.0636087	0.0570385	0.0701921	0.0632136	0.0522391	0.0784052	0.0532229	0.0380619	0.0412874	1
Gs12	9929798	+	0.00999532	0.0695533	0.0760187	0.0728503	0.0614489	0.0581622	0.0462195	0.0294211	0.045703	0.0565783	0.0962823	0.0221373	0.0628314	0.0610364	0.074635	0.0434474	0.0331955	0.0804843	10
Gs13	30509242	-	0.0198372	0.0664042	0.0829226	0.0741515	0.0643425	0.045665	0.0595317	0.00606244	0.0462804	0.0446153	0.0785111	0.054097	0.0576742	0.0669494	0.0675345	0.083558	0.0196635	0.0621994	15
Gs14	3373849	-	0.0232698	0.0845194	0.0570836	0.0892136	0.048112	0.0466722	0.0424656	0.025094	0.0610569	0.0369189	0.0747047	0.0275891	0.0789365	0.0515485	0.0715925	0.0618229	0.0404688	0.0789312	3
Gs13	40782957	-	0.0153448	0.0857583	0.0932977	0.0815128	0.045655	0.0617393	0.0426677	0.0459131	0.0472385	0.0442164	0.0769228	0.0117758	0.0635893	0.0583404	0.0701722	0.0513713	0.0352192	0.0692655	2
Gs01	1776354	-	0.0123954	0.0631121	0.0865027	0.0799432	0.0581955	0.05991	0.0477763	0.0145674	0.0411362	0.062802	0.115214	0.00955585	0.0763145	0.0457878	0.0857666	0.053151	0.0249882	0.0628813	10
Gs10	42114440	-	0.0129956	0.0919027	0.0710334	0.0690352	0.0574234	0.0683576	0.0593273	0.025225	0.0292558	0.0751271	0.0876166	0.0381198	0.0472925	0.0649561	0.0572181	0.068426	0.0214432	0.0552448	1
Gs16	34120512	+	0.0172885	0.0794165	0.0802116	0.0505777	0.0370489	0.0533399	0.0319978	0.0535295	0.0584644	0.0443726	0.0603326	0.00610689	0.0637517	0.0677206	0.0895136	0.106061	0.037664	0.062602	15
Gs19	43652099	+	0.0102493	0.064868	0.0977445	0.0551203	0.0692999	0.0521341	0.0384458	0.0328701	0.0504603	0.0606313	0.075864	0.0122485	0.0697428	0.0534676	0.0716976	0.0640121	0.0358968	0.0852473	2
Gs02	44635849	+	0.0177734	0.059007	0.0747944	0.0680941	0.0524407	0.0426381	0.0736635	0.0329647	0.0654779	0.067669	0.0478492	0.0530872	0.0691506	0.0522604	0.0772261	0.0572659	0.0346221	0.0540158	14
Gs08	43304841	-	0.00659899	0.0626219	0.0875183	0.0833857	0.0520336	0.0534159	0.0442659	0.00902913	0.0440888	0.0708762	0.0817297	0.017827	0.0663337	0.0536349	0.0834398	0.0807678	0.0271397	0.075293	2
Gs05	9209561	-	0.0187022	0.0549825	0.0864862	0.0974162	0.0479651	0.0639478	0.0541188	0.0172014	0.0732348	0.0523324	0.0400674	0.0225609	0.0830304	0.0493098	0.0927686	0.0571403	0.0284001	0.060335	3
Gs18	9790384	+	0.0119727	0.0713003	0.0816741	0.0922657	0.0401822	0.0632874	0.0363727	0.0249787	0.0693774	0.0598442	0.0859891	0.0170162	0.0586511	0.0412477	0.0953715	0.066535	0.0224621	0.0614721	14
Gs19	51037476	-	0.0133612	0.0771081	0.12153	0.0918207	0.0366739	0.070488	0.0308205	0.0301762	0.0504963	0.0429561	0.0645227	0.0204348	0.0660258	0.0416249	0.0783108	0.0541201	0.0389265	0.0706032	2
Gs14	52431274	+	0.0137012	0.0864522	0.0734536	0.0819948	0.0538255	0.0594563	0.0425847	0.0191029	0.0548108	0.0500445	0.0854813	0.051793	0.0624865	0.0481592	0.0598282	0.0824626	0.0216427	0.0527201	1
Gs17	2095727	+	0.0116985	0.0587027	0.0771703	0.0508258	0.0671117	0.0553752	0.0598776	0.0303371	0.0649465	0.0704672	0.052409	0.0531542	0.0720643	0.0570299	0.0767103	0.0506342	0.0236026	0.0678829	2
Gs18	8982871	-	0.0210385	0.050313	0.0735992	0.0874916	0.0354382	0.0586291	0.0377587	0.0260878	0.0770595	0.0522267	0.084541	0.015109	0.0754312	0.0439051	0.0733591	0.087647	0.0252089	0.0751562	15
Gs10	4111920	+	0.0129006	0.0773802	0.0941094	0.0595157	0.0481137	0.0547216	0.0471444	0.0257841	0.0539236	0.0529157	0.0787818	0.0456418	0.0615734	0.0521563	0.0765098	0.0745605	0.019644	0.0646234	2
Gs06	303504	-	0.0130882	0.0801269	0.0501997	0.0812134	0.0552849	0.0760986	0.0437407	0.0230578	0.0448344	0.0272399	0.0802314	0.013538	0.0610594	0.0485476	0.0795658	0.110241	0.0176896	0.0942423	15
Gs15	2949513	+	0.0137055	0.0748343	0.0925675	0.0616069	0.0433976	0.0615735	0.0586922	0.0272654	0.0475758	0.0504632	0.0912772	0.0229054	0.0606679	0.0489701	0.0912048	0.0660464	0.0339856	0.0532607	2
Gs08	6670376	-	0.0196113	0.0636638	0.0561595	0.0703606	0.0747278	0.0387457	0.0438095	0.0274336	0.107634	0.0670537	0.0501664	0.0922488	0.0499571	0.0463846	0.0482144	0.0419967	0.0305844	0.0712483	8
Gs03	49644329	+	0.0152719	0.0683074	0.0796547	0.0730777	0.0464353	0.0556329	0.0322037	0.035272	0.0711017	0.0749778	0.056721	0.0268427	0.0655225	0.0624301	0.07024	0.0673124	0.0232113	0.0757848	2
Gs16	8146749	+	0.0233928	0.086332	0.0640745	0.0572008	0.0591649	0.0558138	0.024332	0.049002	0.0804503	0.0396408	0.0592348	0.0295465	0.0757471	0.0564621	0.0648322	0.0722024	0.0297804	0.0727907	1
Gs14	2353815	-	0.0104487	0.0582638	0.0696186	0.0666234	0.0526461	0.047736	0.0386668	0.0271906	0.0464813	0.0687664	0.0910111	0.0207793	0.0842382	0.0500639	0.0830531	0.0799279	0.0370793	0.0674055	10
Gs01	46145090	+	0.0113499	0.067786	0.10275	0.0649324	0.0671932	0.0582053	0.0474353	0.0253056	0.055626	0.0678733	0.0709056	0.0120348	0.0743706	0.0573462	0.0715317	0.0485216	0.0289896	0.0678431	2
Gs06	12985959	+	0.0211	0.0597065	0.0875802	0.111215	0.0406607	0.0529446	0.0346757	0.0215032	0.052948	0.0411263	0.0841014	0.0214004	0.0699319	0.0488338	0.0724869	0.0719559	0.0363348	0.0714946	3
Gs18	55793981	-	0.0157482	0.0501067	0.0818582	0.0968597	0.0540792	0.0576275	0.0451349	0.0221228	0.04612	0.0488353	0.0537392	0.00808761	0.0646784	0.0621988	0.0865537	0.0861223	0.0412308	0.0788966	3
Gs11	3504087	+	0.0119646	0.0655767	0.0634826	0.051582	0.0975518	0.0456611	0.0619404	0.106914	0.0400724	0.0420348	0.0667956	0.0159502	0.0666144	0.0727132	0.0591893	0.0548348	0.0326978	0.0444243	7
Gs09	5992695	-	0.0145786	0.0754748	0.0750717	0.0824742	0.0414731	0.0686079	0.0458057	0.0272	0.0437496	0.0565989	0.108763	0.0123127	0.0656689	0.0429523	0.0799229	0.0658957	0.0304695	0.0629808	10
Gs10	46459549	+	0.0146708	0.0793781	0.0761067	0.0700725	0.0387587	0.0716733	0.037749	0.0411005	0.0632172	0.053145	0.0992387	0.00712506	0.0553858	0.0540054	0.0798922	0.0649585	0.0244619	0.0690605	10
Gs17	12970841	+	0.0159371	0.0860994	0.0717602	0.0788496	0.0552501	0.0478073	0.0394587	0.0568824	0.0477906	0.0487534	0.0716513	0.0207634	0.0748053	0.0553201	0.071712	0.0453434	0.0357797	0.0760359	1
Gs17	5692900	+	0.0175047	0.0653967	0.100231	0.087559	0.0364493	0.0572247	0.043266	0.0334902	0.0448094	0.0510589	0.0890616	0.01462	0.0653452	0.0548876	0.0715532	0.0524484	0.0332036	0.0818906	2
Gs05	623033	+	0.014447	0.0878122	0.0809357	0.0583024	0.0308081	0.0723183	0.0357564	0.027677	0.0404266	0.0465223	0.076815	0.0175681	0.0820356	0.0584088	0.0910252	0.0717297	0.0332702	0.0741414	14
Gs10	43916128	-	0.0105019	0.065763	0.0635754	0.0850583	0.0581028	0.0646806	0.0352909	0.0192983	0.0390508	0.0383263	0.109137	0.0089855	0.0717894	0.0625845	0.0751513	0.0864095	0.0315814	0.074713	10
Gs12	1259080	-	0.010573	0.08149	0.0764867	0.0686841	0.0541519	0.0435386	0.0314739	0.153299	0.0495487	0.0563643	0.0728604	0.0156792	0.0534591	0.0620856	0.0582691	0.042679	0.0270677	0.0422902	7
Gs08	9074613	-	0.0131097	0.0785521	0.0935835	0.0702764	0.076026	0.0519337	0.0532991	0.0379606	0.0617809	0.0475157	0.0657642	0.0452317	0.0638812	0.0453524	0.0542333	0.0439688	0.0303004	0.0672303	2
Gs20	8570282	+	0.0120149	0.0943338	0.0610478	0.0682902	0.0489491	0.0605168	0.0528	0.0251052	0.0540886	0.0610139	0.076942	0.0506998	0.072445	0.0607884	0.0713782	0.0482262	0.0378333	0.0435268	1
Gs08	13247290	+	0.0105937	0.104192	0.0620925	0.0634908	0.0344369	0.0681498	0.0528211	0.11094	0.0389871	0.0390348	0.0612701	0.041969	0.0649575	0.0784875	0.038841	0.0587563	0.0222441	0.0487352	7
Gs02	50499556	+	0.014204	0.0685232	0.0756729	0.071247	0.0636156	0.0655431	0.0570951	0.0247175	0.0510494	0.0640984	0.0663747	0.0140888	0.0526943	0.0644702	0.0725824	0.0759288	0.0281274	0.0699672	15
Gs19	29015285	+	0.0134195	0.0805461	0.0526323	0.0817665	0.0553491	0.0541262	0.0684086	0.0267425	0.042495	0.0586439	0.0603651	0.0281324	0.0791184	0.0475387	0.0784528	0.0843914	0.0336612	0.0542103	15
Gs19	52636337	-	0.00892842	0.0535966	0.0734268	0.095993	0.0508417	0.0697799	0.0460303	0.0337176	0.0475881	0.0869482	0.0616037	0.0218587	0.0670363	0.0397585	0.0680535	0.0501546	0.0457922	0.0788919	3
Gs11	8098170	+	0.0184347	0.0859665	0.0796124	0.0743378	0.0445472	0.0543617	0.0542277	0.0299894	0.0617162	0.0616989	0.0641677	0.0289777	0.0647939	0.046112	0.0643791	0.0594413	0.0308153	0.0764206	1
Gs13	23916780	+	0.0128086	0.107788	0.086751	0.0802794	0.0413836	0.0577725	0.0271658	0.0193458	0.0382654	0.0388076	0.115669	0.00502123	0.065349	0.0348203	0.0795436	0.0843132	0.0220885	0.0828276	10
Gs08	13166729	+	0.013169	0.0626378	0.0807555	0.0752082	0.0608417	0.0561398	0.041029	0.0267678	0.0701676	0.0509724	0.0564734	0.0217527	0.074213	0.0520991	0.0689749	0.104951	0.0224198	0.0614267	15
Gs04	52960194	+	0.018418	0.068328	0.0792394	0.0697321	0.0464128	0.0584843	0.0464197	0.0330183	0.040779	0.0603425	0.102081	0.0209713	0.0726158	0.0537985	0.0650435	0.068355	0.0317355	0.0642249	10
Gs06	11136238	-	0.0157785	0.037096	0.107584	0.105691	0.0407634	0.0535441	0.0244868	0.0478755	0.0390698	0.0334363	0.117257	0.00531793	0.079519	0.0384826	0.0736152	0.0701699	0.0326155	0.0776978	10
Gs20	51566954	+	0.0131627	0.0864785	0.103491	0.0869682	0.0505177	0.058426	0.0432382	0.0127857	0.0567751	0.0492143	0.0507088	0.0327185	0.0573763	0.0496073	0.0516842	0.0705752	0.0297699	0.0965021	2
Gs13	42144309	-	0.0142147	0.0658394	0.0752547	0.0619387	0.0665688	0.0570727	0.038468	0.0340337	0.0697603	0.0463894	0.0602154	0.0309505	0.0688735	0.0575622	0.0717449	0.0836472	0.0363582	0.0611077	15
Gs07	6156961	-	0.0117091	0.0902684	0.106768	0.0535228	0.0473803	0.0467509	0.0356637	0.023351	0.0415176	0.0618304	0.0745896	0.013416	0.0553129	0.0430625	0.103493	0.0758396	0.0377385	0.0777864	2
Gs14	51343751	-	0.0170541	0.090367	0.0939648	0.0775434	0.0557617	0.067931	0.0539657	0.0194714	0.0494734	0.061679	0.0515206	0.0153357	0.0594817	0.0569206	0.0785127	0.0527191	0.0300664	0.0682318	2
Gs02	55031374	+	0.0126641	0.0813569	0.080887	0.0729083	0.045393	0.0462345	0.0366764	0.0340081	0.0454339	0.0520012	0.0632106	0.0163825	0.0854713	0.0870613	0.0750822	0.0702414	0.0302087	0.0647786	13
Gs10	45931986	+	0.0152558	0.0654226	0.0775863	0.0764901	0.0601407	0.0526475	0.0413016	0.0785054	0.047209	0.0496403	0.065542	0.0212004	0.0611315	0.0655168	0.07278	0.0539011	0.023078	0.0726508	7
Gs10	47300766	+	0.0172619	0.0870224	0.0889867	0.06492	0.0485948	0.0503776	0.0396346	0.0510755	0.0541467	0.0477525	0.0692848	0.00913617	0.0624531	0.052151	0.067405	0.0835832	0.034094	0.0721201	2
Gs06	12500776	+	0.0177979	0.0814619	0.0862097	0.0758626	0.0397401	0.056082	0.0400812	0.0197968	0.0486848	0.07952	0.100366	0.0202166	0.0714317	0.0338308	0.071339	0.0634957	0.0273069	0.0667761	10
Gs08	47845888	-	0.0132914	0.0825529	0.0860406	0.0448092	0.0566364	0.0386011	0.0445233	0.0238444	0.0352832	0.0587812	0.0772788	0.122666	0.050141	0.044152	0.0458732	0.0634376	0.0295221	0.0825659	11
Gs13	32163143	+	0.0125366	0.0793433	0.0826426	0.0611124	0.0649099	0.0386708	0.046301	0.0324641	0.0553815	0.0520464	0.0568582	0.0854428	0.0510128	0.0334955	0.077135	0.0679275	0.03993	0.0627895	11
Gs06	5311850	-	0.0169721	0.0948125	0.10311	0.0885188	0.0553737	0.0655778	0.0618262	0.0175236	0.0325003	0.0484266	0.0606777	0.0247207	0.0555803	0.0345963	0.0726345	0.083638	0.0179416	0.0655694	2
Gs17	10509950	-	0.0106378	0.0625602	0.0774922	0.0846402	0.0530545	0.0528541	0.0450822	0.0165529	0.0487636	0.0627855	0.0443345	0.0727137	0.0683425	0.0573124	0.0651456	0.0835721	0.0251038	0.0690523	3
Gs13	35730398	+	0.0234137	0.0605998	0.0765766	0.0812694	0.049901	0.0466021	0.0506513	0.0306617	0.0619733	0.0552857	0.0665677	0.0409365	0.0717128	0.0522868	0.0772613	0.0568855	0.0303782	0.0670365	3
Gs08	14436195	+	0.016495	0.0573058	0.107646	0.0600345	0.0528141	0.0521722	0.0423439	0.0221994	0.052629	0.0501014	0.0898603	0.00734904	0.0709683	0.0453448	0.0890596	0.0568156	0.0496744	0.077187	2
Gs12	1085554	+	0.0130524	0.078192	0.0708327	0.0841878	0.0571608	0.0388633	0.0352043	0.0411748	0.0470479	0.0474313	0.108381	0.034828	0.0706319	0.0429631	0.0750253	0.0727734	0.018576	0.0636738	10
Gs13	43419953	-	0.0158179	0.103517	0.0965228	0.0825705	0.0555205	0.0667332	0.0437692	0.0132735	0.0470304	0.0442131	0.0763077	0.0201899	0.0691735	0.05259	0.0591959	0.0653383	0.0195412	0.0686953	1
Gs15	12548619	-	0.00693608	0.0481441	0.0710517	0.0593833	0.0549449	0.0499037	0.025758	0.14618	0.0624269	0.046411	0.0602713	0.0190231	0.0711464	0.0613362	0.0677562	0.066712	0.0253437	0.0572716	7
Gs17	6480489	-	0.0101934	0.0584846	0.0877983	0.068969	0.0577131	0.0519086	0.0461812	0.0451989	0.0590499	0.0422139	0.0680801	0.0165236	0.0765009	0.0638584	0.090132	0.0608631	0.028125	0.0682059	14
Gs10	4413724	-	0.00701671	0.0788506	0.0711404	0.0590981	0.0410704	0.0356227	0.0458057	0.116008	0.0823526	0.075213	0.036182	0.0204092	0.0585081	0.0629329	0.0842115	0.0440551	0.0246734	0.0568498	7
Gs13	22415268	-	0.0101774	0.0833483	0.0723205	0.0757427	0.0486872	0.0468584	0.047745	0.0329603	0.0605772	0.0517646	0.0819586	0.0239572	0.0885331	0.062272	0.0738175	0.0505369	0.0344304	0.0543126	12
Gs15	17771887	-	0.00861631	0.0788316	0.0889737	0.0571272	0.0656448	0.0549428	0.0381559	0.0323196	0.0749575	0.0479463	0.0534933	0.028557	0.0900383	0.0528996	0.0691221	0.0597322	0.0258363	0.0728055	12
Gs06	6676964	+	0.0179717	0.063003	0.0779622	0.0758574	0.0751931	0.062499	0.0417718	0.0177661	0.0399097	0.0488763	0.0787844	0.0480946	0.0664889	0.04654	0.0788745	0.0608222	0.0309038	0.0686812	14
Gs05	38343865	+	0.0155836	0.0808198	0.0572808	0.0669893	0.0521247	0.053695	0.0450126	0.034279	0.0585401	0.0732769	0.0884127	0.0357167	0.0680851	0.0432331	0.0699196	0.0550766	0.0440058	0.0579487	10
Gs15	43955063	+	0.0178441	0.107339	0.0893382	0.0880675	0.0453938	0.0607255	0.0289176	0.052809	0.0471464	0.0514254	0.0596718	0.0164568	0.0756785	0.0443335	0.0582923	0.052229	0.0237429	0.080589	1
Gs10	39157179	+	0.0188867	0.0886815	0.0928535	0.057416	0.0625678	0.031773	0.0589707	0.0329241	0.0467692	0.0570396	0.0718667	0.0176646	0.0737793	0.0495686	0.0717326	0.0713707	0.0245858	0.0715497	2
Gs07	16724088	-	0.0119307	0.0784652	0.095932	0.0565939	0.0543847	0.0560066	0.0364299	0.0307551	0.0466625	0.0621721	0.0902438	0.0200148	0.0750063	0.0636533	0.0716638	0.0638551	0.0169231	0.0693071	2
Gs12	31217724	-	0.0212529	0.0758652	0.10472	0.0898019	0.0369653	0.0432966	0.026858	0.0446843	0.0848047	0.0595478	0.0373862	0.0146626	0.0757241	0.0581208	0.0641136	0.0660942	0.0299869	0.0661152	2
Gs06	7902149	-	0.0153612	0.0872812	0.0740562	0.0724495	0.0471439	0.056863	0.0365367	0.0753864	0.051811	0.0535847	0.0841406	0.0342995	0.0680307	0.0438816	0.0668127	0.062894	0.0211682	0.048299	1
Gs19	34484522	+	0.00772901	0.0551915	0.0761852	0.0802755	0.0746762	0.0530438	0.0565076	0.0274864	0.0653192	0.0582057	0.0671446	0.0268027	0.066228	0.0519996	0.0708875	0.0656387	0.0300428	0.0666358	3
Gs03	49228815	-	0.0185159	0.07066	0.0883763	0.0757832	0.0544859	0.0515489	0.0416045	0.0447026	0.0485774	0.0442988	0.0703222	0.0195923	0.0626415	0.0697189	0.0628792	0.0717251	0.0305024	0.0740651	2
Gs11	15360410	-	0.0130506	0.0842413	0.0953967	0.0864689	0.0592215	0.0497843	0.0516341	0.0199155	0.0536118	0.044926	0.0677551	0.0108405	0.0531846	0.0666387	0.0644587	0.0728089	0.037284	0.0687786	2
Gs20	46640255	+	0.0182242	0.055767	0.0718646	0.0784228	0.0563669	0.0736063	0.0479358	0.0306249	0.0536331	0.0450517	0.0761176	0.0147436	0.071353	0.054681	0.0745494	0.0767709	0.0313709	0.0689164	3
Gs10	45148649	+	0.0128197	0.05329	0.105475	0.0785405	0.0446705	0.0597714	0.0315099	0.0205135	0.0469394	0.0447133	0.0878775	0.0135659	0.0564514	0.0473534	0.110936	0.0804245	0.0302108	0.074937	14
Gs11	10181258	-	0.0232256	0.0714247	0.0920467	0.0631539	0.036819	0.0561142	0.0487189	0.0313906	0.0728667	0.0614707	0.0424663	0.0481094	0.0690359	0.0550126	0.0721082	0.0564261	0.042289	0.0573214	2
Gs18	16079953	-	0.0102131	0.0689742	0.0804961	0.0981959	0.0559898	0.0420458	0.0391057	0.0327313	0.0593525	0.0655172	0.0611218	0.0255111	0.0712849	0.0756756	0.0604243	0.0536414	0.0231073	0.076612	3
Gs13	22384461	-	0.0143045	0.125634	0.0927001	0.0612436	0.040706	0.0520375	0.0349752	0.0306616	0.0642654	0.0463154	0.0603519	0.0166507	0.0792521	0.0457014	0.0727907	0.065505	0.0274948	0.0694102	1
Gs01	51606481	+	0.0127693	0.0773548	0.0771074	0.0613825	0.0614318	0.0723809	0.0463818	0.020774	0.0702875	0.069543	0.0567476	0.0321305	0.0681182	0.0506679	0.0696451	0.0665074	0.029003	0.0577674	1
Gs07	4083701	-	0.0123429	0.113855	0.088281	0.0509492	0.0487208	0.0451874	0.0538916	0.0182687	0.0356356	0.0688583	0.0633746	0.0550092	0.0546181	0.0468391	0.0631456	0.072291	0.0199285	0.0888035	1
Gs20	51157194	-	0.0156637	0.0731368	0.0783872	0.0671981	0.0615366	0.062101	0.047667	0.0382104	0.0540186	0.0432628	0.0651198	0.0241125	0.0576533	0.0643237	0.0761845	0.0701619	0.0276885	0.0735738	2
Gs11	8504961	-	0.0188878	0.0588752	0.0693256	0.0813009	0.0430296	0.0666026	0.0428782	0.0318566	0.0653737	0.047012	0.0794939	0.00904472	0.0737618	0.0589355	0.0808484	0.0796382	0.0298547	0.0632806	3
Gs01	58407196	-	0.0170526	0.0931154	0.0753464	0.0649371	0.0484431	0.04361	0.0472011	0.0474081	0.0579126	0.0550172	0.0784114	0.0346273	0.0717137	0.0597087	0.0613928	0.0537456	0.0284818	0.0618752	1
Gs18	53786678	+	0.0125938	0.0720909	0.0750747	0.0786436	0.0494792	0.0761548	0.028051	0.0388295	0.0522132	0.0619956	0.0851244	0.012566	0.0813284	0.0527265	0.0861321	0.0552248	0.0316196	0.0501517	14
Gs03	50244229	+	0.018124	0.0977114	0.0765746	0.0780523	0.0580209	0.0479595	0.0394568	0.0547899	0.0820401	0.0495134	0.0496649	0.0154702	0.0587459	0.0631571	0.0518509	0.0636001	0.0366725	0.0585952	1
Gs06	45588611	+	0.00720072	0.0568311	0.0953197	0.0784736	0.056454	0.0613161	0.0447393	0.0341374	0.0481343	0.0713144	0.0569252	0.0587049	0.0758711	0.0485156	0.0759321	0.0453135	0.0267363	0.0580805	2
Gs13	35560298	-	0.00939637	0.0912308	0.104812	0.081648	0.0571943	0.0554289	0.0240494	0.0469423	0.0350212	0.0574036	0.0410483	0.0116198	0.0744482	0.0551054	0.0752903	0.090995	0.0213028	0.067063	2
Gs15	29491020	-	0.0232118	0.0779262	0.0759054	0.0625771	0.0665296	0.0541389	0.0494474	0.0333279	0.0599584	0.0552539	0.0705552	0.0250187	0.0576612	0.0542488	0.079992	0.066838	0.0251791	0.0622303	14
Gs18	45136285	-	0.0118467	0.0779948	0.0602819	0.0545137	0.0654316	0.0448901	0.0704714	0.0253655	0.0459876	0.0533241	0.0614593	0.0838667	0.0580243	0.0435225	0.0725381	0.0761403	0.0476341	0.0467072	11
Gs06	2397106	-	0.0183782	0.062843	0.0797081	0.084878	0.0467336	0.0617538	0.0464256	0.0220463	0.0546362	0.0575197	0.0818256	0.0240758	0.0598547	0.0522789	0.0676919	0.0589161	0.0344376	0.0859969	17
Gs09	13954771	+	0.0111217	0.0942439	0.058681	0.067154	0.0538127	0.0590224	0.04918	0.0120629	0.0397264	0.0564783	0.077933	0.0433051	0.0555967	0.0422718	0.105316	0.0818639	0.0180095	0.0742206	14
Gs16	38676200	+	0.0123126	0.0895561	0.108839	0.0696892	0.0571168	0.0627427	0.0596183	0.0271967	0.0437395	0.0456171	0.0465607	0.0487273	0.0639806	0.0604314	0.0540992	0.0544081	0.035585	0.0597793	2
Gs08	5664052	+	0.0132861	0.0711244	0.0780041	0.0846942	0.0409556	0.0572847	0.0375489	0.0258368	0.0477954	0.0386785	0.0726309	0.0392601	0.0690069	0.0437314	0.0935915	0.0629378	0.0504802	0.0731525	14
Gs13	41286801	+	0.0198616	0.0860738	0.074171	0.0661277	0.0385065	0.0447465	0.0382977	0.078192	0.063027	0.0646611	0.0632759	0.044996	0.0612502	0.0462108	0.0660479	0.0547481	0.0357234	0.0540826	1
Gs07	3585023	-	0.00956554	0.0774639	0.0909593	0.0871815	0.0588181	0.0767657	0.0388638	0.0342847	0.0554815	0.0410369	0.0694438	0.0156182	0.0568794	0.0556133	0.0698199	0.054092	0.040071	0.0680413	2
Gs14	51657131	+	0.0231148	0.0792784	0.0819181	0.0573454	0.0462585	0.0524106	0.0575055	0.0243809	0.0457562	0.0599771	0.0756915	0.0382904	0.0622396	0.063222	0.0637596	0.0627492	0.0286314	0.0774707	2
Gs12	8040551	-	0.0137687	0.066438	0.0888293	0.0723774	0.0519717	0.0714069	0.0491987	0.0163221	0.0577102	0.0558736	0.0663866	0.0223535	0.0731032	0.0409667	0.0747321	0.0712059	0.0319325	0.0754229	2
Gs10	10329731	+	0.0143281	0.0581667	0.0599194	0.0690031	0.0458261	0.0599609	0.058313	0.0241907	0.0546898	0.0660903	0.0924725	0.0202584	0.0543908	0.0647324	0.0726413	0.062227	0.0264193	0.0963701	17
Gs19	49534061	+	0.0148216	0.113533	0.113691	0.0665643	0.0381524	0.0516738	0.0373905	0.0297434	0.0633143	0.0420918	0.0503997	0.0249619	0.0770639	0.0541019	0.079607	0.056896	0.0331409	0.052852	2
Gs08	3418610	-	0.00776218	0.0498161	0.0633319	0.0727189	0.0474544	0.043763	0.0276777	0.194019	0.0548282	0.073121	0.0425871	0.0179635	0.0680554	0.0774201	0.0380126	0.0298153	0.024762	0.0668912	7
Gs16	2049363	-	0.014188	0.0703894	0.09453	0.0894225	0.0608798	0.0579654	0.0362073	0.0437029	0.0324148	0.0267182	0.0435687	0.0203423	0.0620024	0.0996087	0.0753171	0.0823003	0.0289408	0.0615014	13
Gs04	48757835	+	0.0117255	0.0779685	0.104744	0.126838	0.0291565	0.0683766	0.0281683	0.0205138	0.0479164	0.0339806	0.101845	0.00755411	0.0500134	0.0457639	0.0885523	0.0611805	0.0202029	0.0754998	3
Gs01	5687916	+	0.0124043	0.0996507	0.0630491	0.0770478	0.0604954	0.0391171	0.0432952	0.0328022	0.0498821	0.045381	0.0522657	0.0428315	0.0639957	0.054268	0.0771512	0.0770147	0.0345447	0.0748037	1
Gs09	7151970	+	0.0128716	0.0850213	0.108799	0.0525007	0.0604164	0.0312402	0.0409069	0.0487156	0.0548644	0.0515567	0.0753415	0.0408527	0.0710486	0.0342437	0.0664163	0.0732521	0.036208	0.0557443	2
Gs12	6946817	-	0.0132878	0.0751454	0.0708932	0.0632957	0.0550006	0.0444635	0.0266336	0.0802072	0.0417883	0.0484228	0.0597994	0.0115819	0.0496222	0.106975	0.0849845	0.0866322	0.0298425	0.0514244	13
Gs19	36940724	-	0.0202376	0.0841996	0.0988769	0.0553959	0.0519729	0.0603734	0.0312653	0.01943	0.0694324	0.0441818	0.0833129	0.0172428	0.0807541	0.0568128	0.0872181	0.0417897	0.0241011	0.0734028	2
Gs13	44678298	-	0.0137251	0.117731	0.105612	0.0721413	0.0485078	0.0765264	0.0470023	0.0251301	0.05246	0.0582654	0.0654912	0.0145696	0.051874	0.0412486	0.0803919	0.0482501	0.0234329	0.0576403	1
Gs10	52958351	+	0.0218621	0.0957956	0.0905338	0.0672927	0.0590646	0.0585405	0.0408001	0.0296688	0.0402272	0.0559754	0.0609478	0.0205948	0.0540938	0.0461967	0.107818	0.0646425	0.0190215	0.066924	14
Gs20	51044629	+	0.0178448	0.117789	0.0788254	0.0793996	0.0440194	0.0664635	0.0357429	0.0189142	0.0530646	0.0498847	0.0715601	0.0175449	0.0629032	0.0610334	0.0612334	0.0694586	0.0176974	0.0766208	1
Gs17	4093912	+	0.0110736	0.124036	0.0582469	0.0729681	0.0812498	0.0588533	0.0343613	0.0752277	0.0403288	0.0416161	0.0528261	0.0391889	0.0732159	0.0503263	0.0449504	0.0585361	0.0234135	0.0595808	1
Gs03	42820259	+	0.0104973	0.0799912	0.061865	0.0678161	0.066712	0.0496114	0.0631752	0.0235858	0.0629975	0.0873184	0.0747731	0.0358412	0.0798854	0.0403017	0.064417	0.0612893	0.023439	0.0464833	9
Gs02	50799638	+	0.0130495	0.0624505	0.064858	0.0803971	0.0632453	0.0468976	0.0660677	0.0314696	0.0479729	0.0619623	0.0617561	0.0978109	0.0636772	0.0346124	0.0577412	0.0538404	0.0268701	0.0653213	11
Gs10	46709432	+	0.0182673	0.0785793	0.071603	0.0678157	0.0658588	0.0616469	0.0508708	0.0164151	0.0360535	0.0575565	0.06327	0.0253521	0.0743493	0.0382385	0.0920394	0.0715926	0.0277365	0.0827548	14
Gs05	42831248	-	0.0158296	0.0628945	0.098486	0.0686969	0.0570083	0.0491883	0.0581423	0.083103	0.0603044	0.0420787	0.0523682	0.0207492	0.0720913	0.0498049	0.0659693	0.0511309	0.0406754	0.0514788	2
Gs09	427018	+	0.00840582	0.0811836	0.0810209	0.0565158	0.0506953	0.0409195	0.0366099	0.0397833	0.0601184	0.0459144	0.0813661	0.0481461	0.081364	0.0480996	0.0846022	0.0543195	0.032756	0.0681795	14
Gs05	32134921	-	0.0283267	0.112767	0.104708	0.0856687	0.0367107	0.0830518	0.024491	0.038623	0.0553622	0.0369886	0.056831	0.0113057	0.0566623	0.0445667	0.0600413	0.0614405	0.0439787	0.058476	1
Gs11	23489448	+	0.00792587	0.0538333	0.0509285	0.0622198	0.055223	0.0657969	0.0442613	0.0286707	0.0514145	0.0712592	0.0919103	0.0865032	0.060236	0.0445367	0.0533802	0.0731856	0.0255292	0.0731857	10
Gs08	9463798	+	0.0168729	0.0589417	0.0957372	0.0869977	0.042301	0.0432753	0.0318427	0.027304	0.0666232	0.0460191	0.0787895	0.0246351	0.073465	0.0509111	0.0941493	0.0669324	0.0343605	0.0608424	2
Gs10	5951143	+	0.017074	0.054418	0.0690282	0.0935747	0.0605411	0.0566875	0.0323574	0.0304933	0.0490125	0.0722243	0.0643942	0.0755448	0.0531637	0.052955	0.0590444	0.0489555	0.0202586	0.0902728	3
Gs09	50986313	-	0.0103357	0.127819	0.0732451	0.0786547	0.0417155	0.0715487	0.0424834	0.0282992	0.0468632	0.0583686	0.06169	0.0290834	0.0843066	0.043095	0.0781284	0.0475051	0.0216932	0.0551651	1
Gs11	3535071	-	0.0109264	0.0775757	0.0713212	0.0495306	0.0707477	0.0571363	0.032837	0.0269605	0.0366365	0.0598773	0.0706556	0.0580886	0.0864987	0.042254	0.0556263	0.0777855	0.037902	0.0776403	12
Gs02	11351005	-	0.0141609	0.0847688	0.077576	0.0528893	0.0626889	0.0782818	0.0522048	0.0204112	0.0529947	0.0441113	0.0605137	0.0738498	0.0604723	0.0342116	0.0835242	0.0663445	0.0265719	0.0544242	1
Gs08	12580395	-	0.0185145	0.087662	0.0790609	0.0823242	0.050662	0.0689423	0.0474038	0.019647	0.0427286	0.0461177	0.0803927	0.0215326	0.0596534	0.0502735	0.0694782	0.0664614	0.0326567	0.0764885	1
Gs13	34380178	-	0.0204213	0.087167	0.0904894	0.0861705	0.0435759	0.0673966	0.0454089	0.0236361	0.054404	0.051568	0.0477333	0.0126073	0.062106	0.0539673	0.0810252	0.0593869	0.0232949	0.0896412	2
Gs09	43682905	-	0.0169604	0.0571666	0.0879251	0.0969991	0.038887	0.0705667	0.0405605	0.0195433	0.0707345	0.0403088	0.0874753	0.013673	0.0587083	0.0493809	0.0988028	0.0630225	0.033448	0.0558371	14
Gs03	48236892	-	0.0144274	0.0701467	0.104434	0.0790602	0.058875	0.065606	0.0282655	0.0442456	0.0562721	0.0599645	0.0619629	0.0144373	0.0670854	0.0515646	0.0691519	0.0613253	0.0277161	0.0654598	2
Gs17	4647020	-	0.0247932	0.0617242	0.108438	0.0691106	0.0560549	0.0451513	0.032682	0.0667393	0.0417592	0.0376064	0.0744654	0.0116712	0.0682385	0.0523314	0.06994	0.0735163	0.0352703	0.0705076	2
Gs03	51005418	+	0.0179064	0.0854255	0.0885958	0.0558012	0.0533214	0.0611899	0.0331479	0.0422155	0.0485377	0.0689821	0.0877126	0.00856915	0.0711781	0.0351069	0.0739835	0.0738749	0.0304673	0.0639842	2
Gs09	46413227	+	0.0139972	0.045214	0.0722933	0.0869675	0.0517396	0.0456054	0.036294	0.0591956	0.0474125	0.0378254	0.10038	0.0304532	0.065453	0.0569416	0.0791001	0.0597341	0.0346195	0.0767742	10
Gs07	2814690	+	0.0176542	0.0668873	0.0673979	0.0816353	0.0451734	0.0534955	0.0329672	0.0230544	0.0578418	0.0538099	0.0907905	0.0101402	0.0674724	0.0559974	0.0734541	0.0825623	0.028006	0.0916602	17
Gs13	45897438	-	0.0120609	0.0472155	0.0637743	0.079283	0.0562024	0.0435165	0.0343999	0.100412	0.0549494	0.0675265	0.0593952	0.0491257	0.0772175	0.0744796	0.0635483	0.0460247	0.0193242	0.0515451	7
Gs14	50282268	+	0.0106842	0.0707627	0.111684	0.077169	0.0559221	0.046368	0.0585438	0.0237703	0.0419074	0.0741992	0.0538693	0.0698977	0.0730477	0.0411954	0.0721905	0.0537307	0.019945	0.045113	2
Gs08	14784845	+	0.021097	0.0698569	0.0862519	0.0508074	0.0493686	0.065104	0.0515507	0.0215245	0.0480981	0.0585385	0.103098	0.00848912	0.0536554	0.061434	0.0575447	0.0775441	0.0337692	0.0822676	10
Gs20	42967181	+	0.013291	0.0675617	0.0848246	0.0844894	0.0526868	0.0490336	0.0549101	0.0271193	0.0481088	0.0496163	0.076091	0.00920413	0.0633435	0.0570043	0.123237	0.0638299	0.0264631	0.0491856	14
Gs14	53278876	+	0.0113955	0.0622961	0.0697793	0.0860639	0.0459457	0.0558201	0.0519634	0.013636	0.0369818	0.0430889	0.10497	0.0150629	0.0846946	0.0481433	0.101015	0.0821403	0.0222214	0.0647813	10
Gs09	21533365	+	0.0156395	0.0574006	0.0904563	0.0545858	0.0570893	0.0590465	0.0371091	0.0303038	0.0367363	0.0575069	0.0903822	0.0214833	0.0772906	0.0634363	0.0683919	0.0844275	0.0260309	0.0726832	2
Gs16	1754020	+	0.0150446	0.0801507	0.0749584	0.0779617	0.0444321	0.0580509	0.0514198	0.0261837	0.0491047	0.0408476	0.0640463	0.0134688	0.0712398	0.0633954	0.08174	0.0888702	0.0257347	0.0733504	15
Gs03	42770710	+	0.0157398	0.105044	0.0666526	0.063906	0.0480876	0.0739335	0.0412899	0.0229919	0.0620657	0.0510391	0.0518295	0.0298732	0.0585697	0.0559239	0.071648	0.0702258	0.0336314	0.0775488	1
Gs06	12453568	+	0.0119153	0.0643823	0.0771515	0.0784268	0.0501441	0.0640659	0.0504338	0.0518346	0.0491598	0.0519638	0.0776061	0.0249758	0.0598881	0.0649015	0.0750578	0.0628653	0.0257071	0.0595203	3
Gs07	11760920	+	0.0176314	0.0685034	0.0865302	0.0632695	0.0480115	0.0303606	0.0361592	0.0536802	0.0760765	0.073931	0.073601	0.0484251	0.0606711	0.0505333	0.0711813	0.043423	0.0242274	0.0737844	2
Gs08	15440799	-	0.0174535	0.0703993	0.11764	0.0726237	0.046423	0.0457056	0.0329261	0.02523	0.0384725	0.0505622	0.0849741	0.0156804	0.0568644	0.0616964	0.058281	0.0843413	0.0293882	0.0913388	2
Gs19	47202855	+	0.014466	0.0810753	0.0656117	0.0980312	0.0413087	0.0642825	0.0514291	0.0181608	0.0543059	0.0476074	0.0682178	0.028151	0.0584706	0.051888	0.0821105	0.0700587	0.0329069	0.0719178	3
Gs10	42772811	-	0.0117359	0.0545208	0.0819743	0.046838	0.0630025	0.0423362	0.0292246	0.132163	0.0512553	0.0405615	0.0650512	0.00926206	0.0666028	0.100423	0.0627041	0.065478	0.0290566	0.0478104	7
Gs04	50468975	+	0.0118291	0.0655763	0.0834733	0.0837544	0.0482014	0.0458243	0.0511602	0.0328685	0.0488398	0.0854109	0.0442569	0.0639739	0.0523234	0.0537776	0.0852254	0.0701126	0.0237339	0.0496579	9
Gs02	51052926	+	0.00926638	0.107788	0.0711719	0.0882788	0.0410315	0.0727224	0.0476679	0.0210584	0.059448	0.0560653	0.0507686	0.025416	0.0586706	0.045953	0.0798877	0.0777111	0.0325693	0.0545249	1
Gs17	4492715	-	0.0187163	0.0576687	0.0803659	0.0790531	0.0571674	0.0530321	0.0339715	0.0833378	0.059519	0.0732055	0.0582733	0.0218591	0.0706876	0.0390964	0.0705328	0.0762145	0.0258271	0.0414717	7
Gs02	10288384	-	0.0138681	0.0579392	0.0924743	0.0663249	0.0532966	0.0507373	0.0448084	0.0246754	0.0456435	0.056079	0.0848637	0.0155312	0.0761298	0.034626	0.0969593	0.070181	0.0305364	0.0853259	14
Gs19	50780634	+	0.0173667	0.0811106	0.0912266	0.0649715	0.0476285	0.0675488	0.0493538	0.0231958	0.0517735	0.0469715	0.0782338	0.0198377	0.0658349	0.0450622	0.066498	0.0675727	0.0350026	0.0808107	2
Gs18	10388	+	0.0147993	0.0597702	0.112885	0.120883	0.0408866	0.0551618	0.0396555	0.0444457	0.0536785	0.0529447	0.0358513	0.0225347	0.0743371	0.0780387	0.0683468	0.0522374	0.0244806	0.0490627	3
Gs07	8725266	-	0.0230467	0.0525151	0.0761536	0.0797579	0.0818807	0.0496138	0.04112	0.0173918	0.0622372	0.0629602	0.0686969	0.0179947	0.0494775	0.0730706	0.0931392	0.057077	0.0299453	0.0639217	14
Gs06	10078430	-	0.00975488	0.0902426	0.070996	0.0786808	0.0607818	0.0530568	0.0438448	0.0228341	0.0498236	0.0682459	0.074915	0.0207013	0.055471	0.0502629	0.0697704	0.0813523	0.0299779	0.0692878	1
Gs03	40687743	-	0.0104474	0.0753645	0.0544331	0.0928316	0.0423587	0.0809572	0.0372267	0.0194425	0.0743787	0.0407305	0.0626132	0.00765428	0.0859893	0.0546136	0.0695861	0.0731337	0.0416805	0.0765585	3
Gs08	12554583	+	0.0147107	0.0798567	0.0657918	0.068901	0.0512554	0.060366	0.0485029	0.0188852	0.0569962	0.0453291	0.0720674	0.0963482	0.0518813	0.0426886	0.0615686	0.0746801	0.0321091	0.0580615	11
Gs16	3339976	-	0.00757216	0.0618867	0.0546532	0.0572001	0.0876767	0.053822	0.0494819	0.0830237	0.0464937	0.0625961	0.0627757	0.024432	0.0888267	0.0662815	0.0556985	0.0616222	0.0261517	0.0498056	12
Gs11	225217	+	0.0159371	0.0674984	0.0728586	0.0613131	0.0556925	0.0538122	0.0340864	0.0287752	0.0664992	0.0445951	0.0691013	0.0198088	0.079363	0.064159	0.072184	0.0685262	0.0369799	0.08881	17
Gs02	25103	-	0.0155394	0.0900589	0.0821086	0.0670662	0.0550388	0.0816429	0.0460524	0.0402411	0.0636371	0.0435254	0.0957323	0.0107598	0.0517258	0.0453097	0.0721939	0.0523917	0.0192008	0.067775	10
Gs20	2411382	-	0.0345395	0.0747194	0.0861469	0.0693271	0.039888	0.0505929	0.0377464	0.0543361	0.0478058	0.0632226	0.0329148	0.00975133	0.0753426	0.0771821	0.0782668	0.0568702	0.0364715	0.074876	2
Gs07	6426089	-	0.0124317	0.0803188	0.100449	0.0528607	0.0452942	0.0771324	0.042873	0.0263866	0.0538786	0.0707335	0.0546646	0.020238	0.0636016	0.0355415	0.100552	0.0519659	0.0295226	0.0815545	14
Gs13	27820701	+	0.0165218	0.101838	0.0574614	0.0530494	0.0431691	0.0795977	0.0365149	0.021479	0.0394439	0.0482301	0.0909155	0.0165968	0.0773431	0.0646962	0.111288	0.0779057	0.0203784	0.04357	14
Gs12	10800823	-	0.0167257	0.0716311	0.0665826	0.0685724	0.0436508	0.0613937	0.0419203	0.0289657	0.0400883	0.0419575	0.0986586	0.0170025	0.0666543	0.0422589	0.0799631	0.0899894	0.0314649	0.0925202	10
Gs09	51430307	-	0.0160768	0.0710192	0.0878574	0.0800397	0.0500171	0.0742888	0.0595402	0.017272	0.0547933	0.0416795	0.0749612	0.0261578	0.0776797	0.0413103	0.0653566	0.0606832	0.0330909	0.0681764	2
Gs05	37856154	+	0.0113591	0.046781	0.0801756	0.0623701	0.0875747	0.0572887	0.0627372	0.0215323	0.0484969	0.0761996	0.0776571	0.0423323	0.0638248	0.0510017	0.0630832	0.0662845	0.0253379	0.0559633	4
Gs04	53806428	-	0.0147907	0.084245	0.0925653	0.0663754	0.0445183	0.0782463	0.0338924	0.0257048	0.0565757	0.061034	0.0559544	0.0374222	0.0582757	0.0487373	0.0782354	0.0643879	0.0237063	0.0753329	2
Gs09	43943337	-	0.0137984	0.11165	0.0779513	0.0785086	0.0579956	0.0432821	0.0455403	0.0208794	0.0563323	0.0599862	0.0751888	0.027786	0.0530531	0.0497432	0.0759966	0.0632282	0.0270141	0.0620657	1
Gs07	46423282	+	0.0265446	0.0703519	0.0769641	0.0741793	0.0399811	0.0661169	0.0351001	0.0334215	0.0586298	0.0564015	0.0476223	0.0392349	0.0657524	0.0454973	0.0870504	0.0666157	0.0286709	0.0818652	14
Gs10	51495066	-	0.01058	0.095241	0.0675466	0.0805771	0.0410768	0.0726221	0.032792	0.0123839	0.0396725	0.0372804	0.110861	0.00798264	0.0733249	0.0239152	0.0989907	0.10107	0.0268149	0.0672679	10
Gs17	31619670	-	0.0154717	0.0633795	0.0619942	0.0607477	0.0773153	0.0325184	0.0708334	0.0144895	0.0490892	0.0971366	0.0698058	0.0900207	0.0452094	0.0392348	0.0689027	0.0627583	0.0235006	0.0575922	9
Gs13	21943974	+	0.0143971	0.0996373	0.0518802	0.0870792	0.0349578	0.0743512	0.0480445	0.0142434	0.0596243	0.0353018	0.0852211	0.0254449	0.0438513	0.0573094	0.050199	0.103865	0.0216831	0.0929092	15
Gs16	3022449	-	0.0134284	0.077618	0.0492255	0.0893412	0.0474255	0.0576961	0.0452128	0.0233328	0.0399917	0.0579385	0.0817385	0.0165755	0.054474	0.0503036	0.0911564	0.0776181	0.034323	0.0926005	17
Gs17	15613819	-	0.0170615	0.0653586	0.0588373	0.0667566	0.0542848	0.0582931	0.0402421	0.0178713	0.049059	0.0548981	0.0950617	0.00876595	0.0529734	0.0652177	0.108248	0.0860982	0.038437	0.0625359	14
Gs15	9603887	+	0.0119106	0.0686771	0.0928641	0.0525288	0.0594223	0.0526343	0.0364488	0.0380125	0.0353557	0.0256184	0.073018	0.0352279	0.0454092	0.0856827	0.0719764	0.113996	0.0240692	0.0771477	15
Gs05	33621432	+	0.0110839	0.0713156	0.100907	0.066165	0.0488188	0.0496804	0.0308525	0.0365526	0.0719199	0.0482534	0.0722235	0.0193366	0.105195	0.0539988	0.0809878	0.050892	0.0338772	0.0479396	12
Gs08	6890497	+	0.0163049	0.0574632	0.0882418	0.0552453	0.0648283	0.0722443	0.0387838	0.0203081	0.0386448	0.0387014	0.109078	0.00974474	0.0523352	0.0621078	0.0844998	0.08203	0.0326599	0.0767785	10
Gs12	32290281	+	0.0132339	0.0866066	0.0562571	0.074536	0.0356316	0.0694134	0.0434958	0.0318107	0.0626183	0.0562371	0.0714382	0.0333678	0.0546068	0.0554552	0.0795546	0.0733224	0.0266388	0.0757758	1
Gs09	42996785	+	0.0107309	0.0390629	0.0654553	0.0525607	0.0550387	0.0322466	0.047884	0.154995	0.0498324	0.0627076	0.0791682	0.0161198	0.0627423	0.0738008	0.0647731	0.0476724	0.0301967	0.0550124	7
Gs03	44909547	-	0.0107301	0.113826	0.0713092	0.0893591	0.0380728	0.0662734	0.0533097	0.0289046	0.0525459	0.0687027	0.0518528	0.0456335	0.0808499	0.0430371	0.0732646	0.0433426	0.0246269	0.0443592	1
Gs09	7342635	-	0.00696484	0.102947	0.0588285	0.0783884	0.0569599	0.0505515	0.0355572	0.026005	0.0634635	0.0502077	0.0878285	0.0273836	0.0660505	0.0595375	0.0551188	0.0748453	0.0282097	0.0711529	1
Gs02	51257664	-	0.0135814	0.0664878	0.0929897	0.0888716	0.0468639	0.0624579	0.0367553	0.0285735	0.0605254	0.0577822	0.0623177	0.0344504	0.0602308	0.0501139	0.084001	0.0668737	0.028106	0.0590177	2
Gs10	48746143	-	0.00998907	0.130488	0.0586918	0.0666095	0.0408425	0.0611722	0.0516058	0.0294033	0.0479644	0.0579979	0.0462128	0.0768854	0.0662634	0.0381645	0.0559604	0.0725531	0.0348907	0.0543055	1
Gs11	18374187	-	0.0110314	0.0676878	0.0670777	0.0623024	0.0644987	0.0880588	0.0325877	0.084414	0.0481181	0.0414076	0.0819299	0.0106662	0.0648712	0.0652075	0.0629722	0.0677977	0.0238882	0.0554831	5
Gs16	9947777	+	0.0168762	0.0611118	0.0786567	0.087394	0.0634223	0.0540485	0.0415874	0.0634324	0.0650567	0.0485963	0.054866	0.0156515	0.062795	0.0473212	0.0799934	0.0702153	0.039386	0.0495893	3
Gs11	7573329	-	0.00954204	0.0814123	0.0734243	0.0649183	0.0580466	0.0506847	0.0377999	0.0697926	0.0372	0.0592666	0.0770939	0.0149175	0.0589542	0.0663411	0.0656123	0.0904407	0.0283245	0.0562283	15
Gs15	1641178	+	0.0106339	0.0725684	0.069947	0.0831087	0.0579753	0.0485444	0.0544704	0.0453892	0.0583787	0.0510443	0.0538854	0.0434313	0.0638496	0.0751831	0.0704261	0.0466372	0.0305228	0.0640041	3
Gs01	56337916	+	0.0205892	0.0954026	0.067138	0.0878168	0.0417819	0.0613058	0.0531901	0.0518461	0.0299963	0.0485857	0.091011	0.00852173	0.0516846	0.0540931	0.0822754	0.0654158	0.0295092	0.0598365	1
Gs15	7125063	-	0.0106613	0.0568187	0.0992914	0.0697649	0.0506406	0.0485973	0.0302681	0.0656031	0.0734542	0.0581819	0.0430934	0.0295528	0.101016	0.0636577	0.0555288	0.0524433	0.0362598	0.0551664	12
Gs11	7084367	+	0.0130815	0.0834755	0.0723201	0.0805942	0.0407954	0.0573151	0.0476556	0.0213029	0.0634386	0.0619174	0.0676608	0.0234883	0.0842346	0.0425005	0.0908901	0.0596862	0.0217825	0.0678607	14
Gs17	21316735	+	0.00871714	0.0629628	0.0568074	0.0637825	0.0808015	0.0622116	0.067819	0.0255873	0.0544667	0.075373	0.0648233	0.0367884	0.062561	0.057634	0.0850809	0.0545441	0.0322325	0.0478068	14
Gs06	10017129	+	0.0178096	0.0786098	0.0875162	0.0785762	0.0521777	0.0670046	0.0396668	0.0275916	0.051527	0.0604777	0.0781167	0.0255669	0.060997	0.0377726	0.0672461	0.0567146	0.0272455	0.0853835	2
Gs18	38648975	-	0.0183492	0.0760967	0.0451798	0.05936	0.0475615	0.0533804	0.0535526	0.0253934	0.0554726	0.0650154	0.0678457	0.0328359	0.0863075	0.0507997	0.0960589	0.0726371	0.0321477	0.0620058	14
Gs10	2201260	-	0.0115593	0.0574363	0.0691913	0.0493742	0.0732396	0.0468996	0.0478463	0.0322605	0.0439777	0.0663133	0.0579116	0.0536934	0.0416748	0.0827212	0.0996449	0.0784428	0.020117	0.067696	14
Gs04	4376109	-	0.0151763	0.0842947	0.0638053	0.0542174	0.0818911	0.0612314	0.0450724	0.0313724	0.0481433	0.056932	0.0711066	0.0607704	0.0687977	0.0536721	0.0511586	0.0617945	0.0270129	0.063551	1
Gs06	12184285	-	0.0128954	0.130636	0.0664679	0.0555446	0.0559936	0.0430833	0.0419103	0.055738	0.0917103	0.0563538	0.0575425	0.0223076	0.0543332	0.0454059	0.0568873	0.0572871	0.0407724	0.0551307	1
Gs17	41436043	-	0.0145681	0.0768777	0.0769422	0.0895467	0.0584658	0.0642	0.0362025	0.0349651	0.0510247	0.0654775	0.0781983	0.0428048	0.0529073	0.0351808	0.0696518	0.0679804	0.0251432	0.0598633	3
Gs18	9790435	+	0.0117909	0.0747618	0.0853371	0.0962211	0.0433106	0.0685776	0.034416	0.0205546	0.0706552	0.0517223	0.0895714	0.015761	0.0568775	0.039403	0.0914996	0.056408	0.0192795	0.0738529	3
Gs02	52178240	+	0.00702739	0.0724186	0.0578218	0.0595207	0.07377	0.0487683	0.061646	0.0749938	0.0534382	0.0559572	0.053967	0.0535639	0.0597305	0.0766335	0.0618095	0.0566812	0.0232342	0.0490182	13
Gs13	776354	-	0.0151069	0.105244	0.087658	0.086427	0.0403202	0.0673869	0.0467593	0.0191389	0.054131	0.0687468	0.0495288	0.0328773	0.0538127	0.0581678	0.0696945	0.0681452	0.0288795	0.0479749	1
Gs09	842364	+	0.0123351	0.087646	0.081938	0.0683689	0.0549674	0.0611196	0.0368601	0.0285138	0.0712504	0.0374881	0.0563422	0.0405617	0.0671242	0.0422384	0.0620696	0.0825257	0.0355497	0.073101	1
Gs09	5922764	+	0.0158772	0.0683742	0.0735203	0.102215	0.0423349	0.0599689	0.0373908	0.023136	0.0623042	0.0571102	0.0666782	0.0202451	0.0667998	0.0489853	0.0797912	0.0738386	0.0322698	0.0691607	3
Gs15	7134118	+	0.0154299	0.100853	0.0578964	0.0473344	0.0416805	0.0483496	0.054783	0.0352512	0.0690581	0.0888634	0.0627377	0.0440764	0.0638107	0.0498067	0.0519615	0.0642418	0.0417956	0.0620698	1
Gs20	31532967	+	0.0150836	0.0800214	0.0735673	0.078211	0.0461373	0.0614077	0.0324448	0.0412228	0.0452461	0.0417478	0.0765494	0.0123752	0.0769838	0.0633554	0.0668206	0.0936029	0.0238609	0.0713621	15
Gs02	52042673	+	0.0179163	0.0622981	0.0999348	0.0659221	0.0519731	0.0491079	0.0532859	0.0423616	0.0397993	0.0513379	0.0948651	0.0215003	0.0481805	0.0575085	0.065806	0.0623148	0.0365629	0.0793248	2
Gs09	42368367	-	0.0142838	0.0611388	0.0646438	0.0916475	0.0632801	0.0432505	0.0342838	0.0941282	0.0588217	0.0663943	0.0538075	0.0575988	0.0567238	0.058938	0.0558159	0.0460014	0.0256709	0.0535713	7
Gs05	40043690	-	0.0190572	0.0584689	0.0805688	0.0925997	0.0411855	0.0529107	0.0346026	0.030454	0.0474048	0.0303053	0.0846814	0.0178934	0.0884155	0.0745644	0.0702746	0.0759401	0.0359474	0.0647257	3
Gs06	20842507	+	0.0103732	0.0899041	0.0911693	0.0504968	0.0491935	0.0833265	0.0398951	0.0159894	0.0488992	0.0549322	0.0695549	0.0308526	0.0749963	0.058979	0.0675855	0.0602907	0.0394546	0.0641069	2
Gs09	15597752	+	0.0111908	0.0791297	0.0739222	0.0640597	0.0552272	0.0646351	0.0558276	0.0184566	0.0496541	0.0571761	0.081417	0.0234626	0.0776129	0.0630643	0.0738745	0.06963	0.024507	0.0571528	10
Gs13	35541313	+	0.0134838	0.095228	0.0968174	0.0632279	0.0456314	0.0901225	0.0526791	0.0250311	0.0460265	0.05061	0.0780279	0.0180132	0.0578999	0.0595253	0.0608099	0.0657521	0.0226951	0.0584187	2
Gs03	43631031	-	0.00952005	0.0996828	0.0710318	0.0621684	0.0487201	0.0570345	0.0536123	0.0328117	0.0449224	0.0570092	0.0799282	0.0283607	0.0643609	0.0531679	0.0648489	0.0866424	0.0269223	0.0592555	1
Gs11	44409932	+	0.0173669	0.0445605	0.0643187	0.0611418	0.0452942	0.0390834	0.0259766	0.0362027	0.0588642	0.0673843	0.109988	0.0283197	0.0755869	0.0503174	0.0713209	0.0646219	0.0258458	0.113806	17
Gs10	45606833	+	0.0135543	0.0914467	0.0889	0.0939008	0.0662804	0.0635719	0.0450899	0.0502561	0.0436474	0.0409877	0.0564191	0.0240486	0.0589375	0.0528246	0.0613001	0.0562536	0.0334716	0.0591098	3
Gs18	650879	-	0.0145268	0.0911375	0.0792054	0.0569039	0.0534066	0.0419762	0.0552795	0.0278574	0.0628786	0.0508081	0.089927	0.0103958	0.0508584	0.0595156	0.101279	0.0588843	0.032258	0.0629017	14
Gs08	3718248	-	0.0141992	0.131712	0.0963783	0.0648656	0.052641	0.0525242	0.0462929	0.029761	0.0670346	0.0512188	0.0618773	0.0120093	0.0622996	0.0449446	0.0646944	0.0533627	0.0331921	0.0609921	1
Gs11	9946158	-	0.0209672	0.09496	0.0733218	0.0688065	0.0357405	0.0699903	0.0372886	0.0373712	0.0522001	0.0592308	0.0885598	0.0228285	0.0537819	0.0543629	0.0852721	0.0564055	0.026376	0.0625362	1
Gs19	46175671	+	0.0230403	0.102408	0.0651545	0.0586747	0.0348306	0.0671608	0.0528621	0.0319185	0.0675039	0.0507247	0.0470518	0.0341261	0.0640489	0.0655028	0.0687522	0.0640128	0.038263	0.063964	1
Gs09	4349741	-	0.0138034	0.0956732	0.0716781	0.0726229	0.0400846	0.0594277	0.0367172	0.0352052	0.0656216	0.0404966	0.0458252	0.0359941	0.0886361	0.0637647	0.0730797	0.060433	0.035786	0.0651505	1
Gs12	33692652	+	0.0216464	0.0850344	0.0860798	0.0798747	0.0508786	0.05514	0.0355995	0.033451	0.0786995	0.0563324	0.0583096	0.0217668	0.0879508	0.0359008	0.0602994	0.0606819	0.0226303	0.0697241	12
Gs13	42690603	-	0.00942926	0.0923046	0.0871877	0.0555964	0.0928158	0.0452506	0.0404434	0.030972	0.032853	0.0585513	0.0710727	0.0289119	0.0624102	0.0708246	0.0674834	0.0723389	0.0299291	0.0516253	4
Gs06	15134645	+	0.0109008	0.106519	0.0825811	0.0690021	0.0492773	0.0478843	0.0406729	0.0215439	0.0529411	0.0492055	0.0854106	0.0147602	0.0872075	0.0531499	0.0476952	0.0941779	0.0207638	0.0663067	1
Gs01	479272	+	0.0100503	0.0631958	0.0935685	0.0835915	0.0616306	0.0548678	0.0462336	0.0382252	0.0400831	0.0452472	0.0823672	0.0123789	0.0657471	0.0436339	0.0758686	0.0786513	0.0314706	0.0731889	2
Gs13	34963906	-	0.00785514	0.0570469	0.0638462	0.0718511	0.0529884	0.0610681	0.0514983	0.0507344	0.0431539	0.0313871	0.0546933	0.03739	0.0699296	0.0669079	0.0969019	0.0726228	0.0291422	0.0809828	14
Gs06	18799090	+	0.00489586	0.101801	0.0776773	0.0383949	0.0612863	0.0566246	0.0383738	0.0508418	0.05534	0.0413533	0.052687	0.0204307	0.0703481	0.0496791	0.0758911	0.0797365	0.0524866	0.0721524	1
Gs05	15711	+	0.0133453	0.0511982	0.113228	0.0849661	0.0365083	0.0461591	0.0360619	0.0239579	0.0495959	0.0470141	0.10123	0.0132068	0.0750554	0.0445826	0.0730257	0.065874	0.0410846	0.0839057	2
Gs10	42309636	-	0.0138223	0.0629272	0.0871429	0.0652096	0.0436767	0.0565294	0.0390677	0.0328355	0.0416885	0.0762799	0.0822082	0.0319398	0.0834737	0.0470531	0.0861971	0.0456223	0.0229896	0.0813366	2
Gs12	36231020	-	0.0123726	0.0751369	0.0800733	0.0957352	0.0393392	0.0531174	0.0448992	0.0365928	0.0503438	0.0296259	0.054424	0.031987	0.0481393	0.0707869	0.0728821	0.0818018	0.03721	0.0855326	3
Gs05	4723124	-	0.0115338	0.0936134	0.0727741	0.100929	0.056876	0.0748922	0.04606	0.014517	0.071831	0.05402	0.0456852	0.0319564	0.055824	0.0474795	0.0759156	0.0531133	0.032066	0.0609137	3
Gs05	37392500	-	0.0124397	0.0582556	0.0860521	0.0920509	0.0421016	0.0650311	0.0390688	0.0524231	0.0590991	0.0449522	0.0669373	0.0261016	0.082898	0.0398086	0.0645712	0.0665735	0.0411217	0.0605139	3
Gs08	748003	-	0.0113416	0.0594042	0.0748794	0.0749268	0.040757	0.0598872	0.0431709	0.0329548	0.0470534	0.0441033	0.0804639	0.00971384	0.0678797	0.050338	0.101781	0.0937905	0.0343818	0.0731726	14
Gs14	49316513	-	0.0148565	0.0684067	0.0769737	0.0800629	0.0683282	0.0615199	0.0368118	0.0339309	0.0640346	0.0565654	0.0637998	0.0203001	0.0859082	0.0484364	0.0721426	0.0676832	0.0328883	0.0473507	12
Gs11	40298921	-	0.016299	0.102097	0.0929387	0.0628685	0.0519135	0.0741714	0.0528765	0.026855	0.0384021	0.0551746	0.0731752	0.0156692	0.0528684	0.0418115	0.0796214	0.0643701	0.0253756	0.0735127	1
Gs16	32987876	+	0.0168826	0.0865871	0.0667769	0.0708557	0.0392857	0.0602406	0.0597595	0.0295542	0.0496515	0.0373489	0.0859551	0.0296727	0.0635481	0.0493242	0.0860547	0.0862804	0.0208691	0.0613529	1
Gs09	45085879	+	0.031276	0.081848	0.0911092	0.0762513	0.0695996	0.0496004	0.0406609	0.0243189	0.0427789	0.0485444	0.0764089	0.025979	0.0767658	0.0555627	0.070575	0.0600133	0.0298085	0.0488993	2
Gs19	52195696	-	0.0279333	0.0736311	0.0874896	0.0619947	0.0584088	0.0644686	0.0325771	0.0378874	0.0615091	0.0478091	0.06057	0.0074265	0.0564274	0.0509084	0.1016	0.0585989	0.0331447	0.0776156	14
Gs01	58088314	+	0.0137366	0.0714802	0.0623343	0.0540676	0.0610361	0.0491998	0.0495402	0.0671993	0.0617704	0.0575726	0.0554401	0.111548	0.057098	0.0394543	0.0586186	0.0524049	0.0270729	0.0504261	11
Gs01	46888378	+	0.0121291	0.0938014	0.0661908	0.0627432	0.0482276	0.0577476	0.0588751	0.0467981	0.0611807	0.0547456	0.0636268	0.0317362	0.0675878	0.0607111	0.0593684	0.063902	0.025086	0.0655426	1
Gs15	8142342	-	0.0106896	0.0678507	0.0737428	0.0552375	0.0705095	0.0415909	0.0592978	0.0217239	0.0466979	0.0857857	0.0611181	0.106881	0.0769998	0.0427082	0.0483685	0.0567724	0.0276223	0.0464033	11
Gs08	23490074	-	0.019519	0.0509829	0.0696538	0.0482924	0.0643297	0.0450872	0.0555247	0.0352662	0.0973209	0.0833337	0.056957	0.0421301	0.0687832	0.0387617	0.0794015	0.0581416	0.0245966	0.0619177	8
Gs07	3369470	-	0.0122799	0.128477	0.0718103	0.0570686	0.0599797	0.0769106	0.0537948	0.022707	0.0469071	0.0439946	0.0811826	0.0456483	0.0463112	0.0372253	0.0588892	0.0740551	0.0281556	0.0546036	1
Gs04	3147452	-	0.0149355	0.0833033	0.0522149	0.0700526	0.0434706	0.0623041	0.047182	0.0252847	0.0666495	0.0522377	0.0681886	0.0266828	0.0641317	0.063938	0.0785553	0.0873919	0.0332611	0.0602158	15
Gs10	3723273	+	0.0137584	0.0834987	0.0895052	0.0878528	0.0373827	0.0538442	0.0413449	0.00893974	0.0546034	0.0416142	0.100834	0.026098	0.0644271	0.0339303	0.0709076	0.0758892	0.0224245	0.0931447	10
Gs08	17397124	-	0.0127084	0.0744748	0.112263	0.112528	0.0439841	0.0699104	0.0425954	0.0337377	0.0680389	0.0492297	0.0490125	0.0128533	0.0522856	0.0368122	0.0768667	0.0520563	0.0260143	0.0746291	3
Gs08	8539042	+	0.0149717	0.0789848	0.107683	0.0701423	0.054822	0.0660549	0.0531481	0.0188382	0.0469806	0.0522354	0.07659	0.0176691	0.0902354	0.0451363	0.064234	0.0471712	0.0156954	0.0794081	2
Gs05	8144826	-	0.0157369	0.0490166	0.0913341	0.0882546	0.0411078	0.0611051	0.0418417	0.0291337	0.0739932	0.0474799	0.0872872	0.0272131	0.0668368	0.0627659	0.0745459	0.0553186	0.0228742	0.0641546	2
Gs12	41882001	-	0.0122977	0.0802759	0.0797868	0.0659434	0.0467316	0.0717303	0.0241995	0.0547434	0.0385505	0.0539288	0.0764216	0.013018	0.0513665	0.069201	0.07937	0.0680212	0.0407636	0.0736503	1
Gs20	30217492	-	0.0116484	0.0785759	0.0653644	0.0711437	0.0620255	0.0418083	0.0253759	0.156326	0.0505673	0.0527187	0.0705834	0.00937607	0.0506414	0.0840638	0.0482453	0.0483352	0.0261459	0.0470551	7
Gs11	42705026	+	0.0182864	0.0540671	0.0673212	0.0748996	0.0574847	0.0554643	0.043551	0.0289022	0.0646628	0.069622	0.0644369	0.0327246	0.0626987	0.0434315	0.0862582	0.0776136	0.0317287	0.0668467	14
Gs01	52238331	+	0.0117599	0.102096	0.088611	0.0628625	0.0586965	0.065139	0.0305058	0.0315863	0.0437448	0.0431669	0.0779898	0.0109852	0.0538716	0.0659825	0.0639831	0.0926569	0.0209615	0.0754005	1
Gs05	4885579	-	0.0143808	0.0716838	0.0900203	0.0722237	0.0533264	0.0491024	0.0431247	0.0607824	0.0860247	0.0530399	0.0400802	0.0216725	0.0606854	0.0472845	0.0728006	0.0595832	0.0470146	0.0571701	2
Gs02	3770253	+	0.00970249	0.0830643	0.0820569	0.0939924	0.0558617	0.0715335	0.0311085	0.0380304	0.0700526	0.0486162	0.0343325	0.0143697	0.0643625	0.0720685	0.0518878	0.0565428	0.0254958	0.0969215	17
Gs05	40666352	+	0.0102711	0.0732863	0.0718422	0.0655492	0.0533265	0.0594186	0.0643134	0.0217283	0.0613817	0.077689	0.0784892	0.076883	0.0608857	0.0446088	0.0476497	0.0519248	0.0296034	0.0511491	10
Gs12	2647831	+	0.0122272	0.0644897	0.0877523	0.0793444	0.0435951	0.0683861	0.0355146	0.0253756	0.0753625	0.074775	0.0503296	0.0201467	0.0604662	0.0465497	0.0953935	0.0518987	0.0269284	0.0814645	14
Gs13	33885338	-	0.0165022	0.063852	0.0729178	0.118823	0.0510156	0.058327	0.0383871	0.0326488	0.0454717	0.0386377	0.0650826	0.0174045	0.083734	0.0437156	0.056044	0.0738458	0.044872	0.0787187	3
Gs09	30239485	-	0.0147878	0.0783309	0.079805	0.0802113	0.0468992	0.0447657	0.0355594	0.0258611	0.0331916	0.0519917	0.0756464	0.0293472	0.0851213	0.0500473	0.0702185	0.0981673	0.0318811	0.0681672	15
Gs20	37074021	+	0.0112682	0.0746944	0.0693255	0.0848596	0.0469949	0.0739199	0.0485648	0.0237219	0.059016	0.0600513	0.0532505	0.0378376	0.0734388	0.0556435	0.0718387	0.0664917	0.0209565	0.0681262	3
Gs11	11545927	+	0.0162254	0.0891867	0.0784464	0.0656886	0.0557324	0.0700556	0.0434209	0.0211754	0.0368253	0.0566918	0.0819449	0.0124294	0.0672243	0.0594731	0.0743185	0.0684248	0.0419012	0.0608352	1
Gs09	44073441	+	0.00971129	0.0836714	0.0802045	0.0771295	0.0605878	0.0594214	0.0531188	0.0192284	0.0502026	0.0768214	0.0672805	0.0348551	0.0571842	0.0423591	0.0579689	0.0711694	0.0274434	0.0716423	1
Gs19	43485289	+	0.0156111	0.0991137	0.0660663	0.0576312	0.0618432	0.0413994	0.0645534	0.0168599	0.0469957	0.0704062	0.0822682	0.0295443	0.0867819	0.0380802	0.0793712	0.0762875	0.0203048	0.0468817	1
Gs10	1203117	+	0.0105949	0.105269	0.0873951	0.07808	0.0524273	0.0621628	0.0337904	0.0226127	0.0579115	0.036466	0.0777701	0.0227284	0.0481107	0.0534754	0.069247	0.0766843	0.03473	0.0705449	1
Gs17	38842416	+	0.0116053	0.0425775	0.102438	0.0959663	0.0392435	0.039902	0.0357918	0.0251063	0.0576218	0.0577659	0.060099	0.0190878	0.083798	0.0679888	0.0784743	0.0771893	0.036345	0.0689994	2
Gs15	54966770	+	0.00830944	0.10667	0.0678571	0.0497032	0.0558963	0.0693388	0.0630262	0.0329614	0.0469996	0.0514484	0.0651696	0.0309241	0.0578104	0.0665221	0.0579226	0.0735297	0.0274599	0.0684518	1
Gs18	38638530	+	0.0193006	0.0990755	0.0992886	0.0853957	0.0407995	0.0718231	0.0324802	0.0292897	0.0463431	0.0485385	0.066144	0.0290883	0.0552377	0.0610909	0.0741854	0.0530089	0.0254551	0.063455	2
Gs05	34381731	-	0.0197965	0.0708869	0.0930341	0.0799977	0.0458166	0.0410781	0.0357389	0.0276302	0.0702675	0.0555923	0.0890553	0.0237329	0.0619368	0.0537852	0.070218	0.0611975	0.0274718	0.0727636	2
Gs12	28692771	+	0.0211071	0.0965418	0.0729183	0.0865182	0.0521361	0.0563553	0.0445662	0.0373488	0.0434199	0.0507814	0.0674948	0.0210473	0.0444337	0.0599792	0.0667983	0.0628988	0.0375809	0.0780739	1
Gs03	38309912	+	0.0337973	0.0580727	0.0885457	0.0511507	0.0551446	0.0476917	0.0361477	0.0535959	0.0466812	0.0469128	0.0638341	0.0651392	0.0606932	0.0469053	0.0699841	0.0943425	0.0374522	0.0439092	15
Gs13	39113704	+	0.0137265	0.0991984	0.0700061	0.0582958	0.0554459	0.0647404	0.0522005	0.0246275	0.0533675	0.0457344	0.0777447	0.0172095	0.0697456	0.0513346	0.061987	0.0775101	0.0340105	0.0731149	1
Gs14	4942284	-	0.00725865	0.0818812	0.0788712	0.0517996	0.0673647	0.0483856	0.0449017	0.0406143	0.0565859	0.0731324	0.0567127	0.0753941	0.056413	0.0569418	0.059972	0.0586547	0.0221606	0.0629557	1
Gs03	48336541	+	0.019456	0.0722899	0.0611657	0.062122	0.0591671	0.0535628	0.0416707	0.0448068	0.0548399	0.0587192	0.0744595	0.0524785	0.0548142	0.053179	0.0881923	0.0625565	0.0267565	0.0597634	14
Gs20	41178828	-	0.00960009	0.0910666	0.0665711	0.0797365	0.0790868	0.046957	0.0528265	0.0200279	0.0450258	0.0335266	0.0637801	0.0685123	0.0598015	0.0385304	0.0507315	0.0720449	0.0306092	0.0915652	17
Gs06	14077657	+	0.0150166	0.0822971	0.056544	0.0526335	0.0535763	0.0593041	0.0414865	0.0407202	0.0376882	0.0666014	0.0819319	0.0394125	0.0721505	0.0612442	0.0808142	0.0828579	0.0288161	0.0469047	15
Gs13	46797439	-	0.0160175	0.0907859	0.0815785	0.0507408	0.0576933	0.0682795	0.0431205	0.054461	0.0488768	0.0570362	0.0556423	0.0493044	0.0500413	0.061375	0.0713978	0.0742858	0.0216241	0.0477394	1
Gs14	18583418	+	0.0141766	0.111189	0.0637726	0.0825687	0.0473105	0.06413	0.0453692	0.0251243	0.0572407	0.0387202	0.0761175	0.025125	0.0491712	0.0601826	0.0895449	0.0653518	0.027225	0.0576798	1
Gs14	12344924	-	0.0101214	0.0662352	0.0759765	0.0991119	0.0489155	0.0611544	0.043414	0.0335605	0.0539901	0.0394519	0.0812309	0.0180807	0.070349	0.041619	0.0738459	0.068762	0.0297957	0.0843853	3
Gs11	5959895	-	0.0139822	0.0744802	0.0835545	0.054488	0.0750185	0.0521956	0.0383735	0.0363427	0.0525369	0.0459862	0.0871785	0.0124604	0.0878324	0.0601209	0.0574516	0.0753251	0.0305124	0.0621602	12
Gs01	58814713	-	0.0363365	0.0553594	0.0779196	0.0998725	0.0535631	0.0484246	0.0401441	0.0270992	0.0578472	0.0471255	0.0658239	0.0231533	0.0902689	0.0485128	0.0598492	0.0551805	0.0488483	0.0646713	3
Gs08	13923861	+	0.0226334	0.0600684	0.0707241	0.0940981	0.051142	0.0315502	0.0386584	0.0355684	0.0533076	0.0543451	0.079248	0.0276698	0.0705225	0.0540718	0.0786294	0.0724693	0.0397304	0.0655633	3
Gs09	36322206	-	0.0172185	0.066193	0.0591577	0.0628874	0.0542396	0.0504081	0.0491585	0.0339408	0.0582292	0.0676211	0.0744599	0.0232847	0.0574889	0.0636875	0.0657001	0.0894845	0.0308297	0.0760107	15
Gs13	43618099	+	0.0130631	0.0871239	0.0739111	0.0804222	0.0620493	0.0587322	0.0490537	0.0246604	0.0588161	0.038754	0.0645999	0.0477736	0.0531363	0.0524577	0.0667086	0.0705381	0.030409	0.0677907	1
Gs03	42335589	+	0.00895689	0.0781607	0.0641964	0.0542131	0.0743393	0.0668875	0.0499178	0.047097	0.0523179	0.0677063	0.0657674	0.0236558	0.0716622	0.0504544	0.0636758	0.0725692	0.0290654	0.059357	1
Gs04	55769440	+	0.00761829	0.0572951	0.0743924	0.0760679	0.0471171	0.0489018	0.059413	0.0327512	0.0520095	0.068769	0.0606046	0.0931057	0.0700196	0.0436118	0.069582	0.0579719	0.0277491	0.0530199	11
Gs13	34587735	+	0.0111755	0.0803962	0.0671837	0.0965908	0.058558	0.057566	0.049522	0.0296099	0.0509296	0.0429786	0.0736386	0.0408143	0.071796	0.0532676	0.0599405	0.0547256	0.0320021	0.0693049	3
Gs14	18693025	+	0.0113052	0.0731449	0.0698507	0.109888	0.048677	0.0683866	0.0544116	0.0282014	0.0439987	0.0478619	0.0698124	0.0571821	0.0454868	0.0473489	0.0740395	0.0629216	0.0362058	0.0512763	3
Gs12	37090796	-	0.0232422	0.0628472	0.0949402	0.0943035	0.0523041	0.0423083	0.0386495	0.044418	0.0597776	0.0309607	0.0820469	0.00733246	0.0676277	0.0454943	0.0733108	0.0763277	0.0261542	0.0779548	2
Gs17	42165982	-	0.0158208	0.0655175	0.0912367	0.0727801	0.0470813	0.0401453	0.0358654	0.0523964	0.0490259	0.0501835	0.0791515	0.0418852	0.0532279	0.0546891	0.0728244	0.0559551	0.043672	0.0785418	2
Gs15	18193140	+	0.0117521	0.085261	0.0874473	0.0795944	0.0484009	0.0513342	0.0445218	0.0101399	0.0468727	0.0437608	0.0872433	0.0143529	0.0733944	0.0433426	0.113093	0.0780989	0.0227955	0.0585943	14
Gs07	2212391	-	0.0210003	0.108181	0.0893063	0.0544922	0.0451247	0.0780679	0.0491646	0.0284621	0.0555262	0.050825	0.0667598	0.0238999	0.062836	0.0534992	0.0710228	0.052783	0.0358587	0.0531904	1
Gs20	41359543	-	0.0237906	0.0911835	0.101988	0.0654872	0.0628699	0.041869	0.0404848	0.0222162	0.0517086	0.0414174	0.0824216	0.0087853	0.0540624	0.0513669	0.0782453	0.0769721	0.0292107	0.0759202	2
Gs14	7592447	-	0.0122592	0.0726019	0.0696053	0.0967036	0.0415178	0.0595878	0.0359827	0.0452555	0.0654616	0.0836867	0.0637136	0.0200031	0.0735965	0.0683216	0.0764809	0.0497424	0.0241389	0.0413408	3
Gs20	49076001	+	0.00967122	0.0902479	0.0847255	0.0796789	0.037262	0.0545202	0.0432928	0.0163487	0.043787	0.0366522	0.0983428	0.0131988	0.0697377	0.0604569	0.0898721	0.0927793	0.016601	0.062825	10
Gs16	34968592	+	0.0170124	0.0838374	0.0593265	0.0879798	0.0653284	0.0475411	0.0484321	0.0186642	0.0510418	0.0621409	0.0511068	0.062987	0.0714909	0.0335266	0.0586814	0.0837706	0.0228919	0.0742402	3
Gs19	12724279	-	0.0135813	0.0509658	0.0884236	0.0879055	0.0569521	0.0545348	0.0331287	0.0576893	0.0646346	0.0633306	0.0667367	0.0626895	0.0553708	0.0582882	0.0512232	0.0508467	0.0271455	0.056553	2
Gs10	51748062	+	0.0135089	0.0670244	0.073251	0.0713944	0.0454827	0.0718642	0.0441852	0.0301479	0.0557497	0.0631904	0.0636631	0.0246382	0.0698134	0.0531434	0.0618631	0.0809635	0.0286888	0.0814277	17
Gs12	2723272	-	0.0239138	0.0476327	0.0933983	0.0789188	0.0682586	0.0604301	0.0436992	0.0297578	0.0732499	0.0532235	0.0435179	0.0409044	0.0779467	0.0438752	0.061313	0.054267	0.0402166	0.0654764	2
Gs14	7592659	-	0.0106851	0.0732028	0.0697379	0.093002	0.0525701	0.0669629	0.0387736	0.0458053	0.0628481	0.0790545	0.0579766	0.0234794	0.0685753	0.0669271	0.0725255	0.0527116	0.0230645	0.0420977	3
Gs13	41428297	+	0.0147965	0.123561	0.102432	0.0603495	0.0331663	0.0500325	0.0448838	0.0119633	0.0471033	0.0490509	0.0603473	0.0299016	0.0696747	0.0401144	0.0758684	0.0990142	0.0391845	0.0485556	1
Gs08	13233997	+	0.00893918	0.0630919	0.0661329	0.065549	0.0409517	0.0474042	0.0228294	0.151131	0.0573943	0.0490484	0.0353171	0.0119155	0.0580558	0.0672687	0.099962	0.0716528	0.0332481	0.0501077	7
Gs14	7186521	-	0.0141258	0.0707059	0.0953004	0.0578823	0.0702499	0.052749	0.0417089	0.0268697	0.0506378	0.0697399	0.0640689	0.0153365	0.100523	0.0532629	0.0657257	0.059858	0.0202219	0.0710334	12
Gs17	19783558	+	0.012637	0.0760218	0.0569401	0.0858552	0.05509	0.0648989	0.0624125	0.0222662	0.0464453	0.0516308	0.0794098	0.0330421	0.0608744	0.0608528	0.0734666	0.0662439	0.0380665	0.053846	3
Gs18	31390984	+	0.0134823	0.103618	0.062238	0.0640424	0.0737952	0.0543834	0.0615302	0.0245407	0.0352906	0.0661149	0.0764481	0.0380261	0.0556884	0.0591915	0.0928071	0.0497243	0.0122158	0.0568636	1
Gs10	10260929	+	0.0134384	0.0613664	0.0693691	0.0682283	0.0572774	0.0529395	0.0533975	0.0162117	0.0780455	0.0690507	0.0809945	0.0157232	0.0546436	0.0568138	0.0766254	0.0782057	0.0197517	0.0779176	10
Gs02	17915608	+	0.0144849	0.0524109	0.0658114	0.100883	0.0447239	0.0604612	0.0401447	0.0785408	0.0378049	0.0573348	0.0844843	0.00372441	0.0581306	0.0653258	0.0882721	0.0654846	0.02851	0.0534677	3
Gs18	4152865	+	0.00963028	0.101708	0.0631441	0.0598123	0.0561851	0.0501366	0.0475616	0.0484077	0.0544531	0.0526043	0.0503068	0.0226725	0.0616138	0.0653599	0.0918661	0.0590373	0.0359721	0.0695284	1
Gs19	43044706	+	0.0201925	0.0633925	0.0818621	0.0799535	0.0426106	0.042179	0.0460304	0.0307476	0.0727179	0.044851	0.0586392	0.0203801	0.07891	0.0558222	0.0896107	0.0748741	0.034419	0.0628076	14
Gs07	39693917	+	0.0183349	0.0795535	0.0686622	0.0665288	0.0368694	0.041134	0.0568277	0.0204028	0.0451594	0.0592399	0.0875231	0.0934357	0.070255	0.0438546	0.0775897	0.0715386	0.0206651	0.0424255	11
Gs16	2794045	-	0.00964632	0.0710917	0.0766444	0.0528598	0.056718	0.0677678	0.0523046	0.0178824	0.0514538	0.0506121	0.0751288	0.0171739	0.0695672	0.0695044	0.0696809	0.0722523	0.0293054	0.0904061	17
Gs05	43524780	-	0.0133542	0.0747515	0.0989468	0.0782106	0.0526522	0.0642345	0.0315455	0.0229441	0.062789	0.0573548	0.0678876	0.0124851	0.0721024	0.0459488	0.0622377	0.0753805	0.037308	0.0698667	2
Gs13	26177279	-	0.0155364	0.0638345	0.0676965	0.0872022	0.0526317	0.0582117	0.0523148	0.0295371	0.0872831	0.0673952	0.053356	0.022207	0.0693654	0.0648102	0.0690262	0.0554052	0.0332032	0.0509836	8
Gs07	38433679	+	0.011108	0.0812113	0.0915011	0.0604068	0.0452693	0.0597991	0.0502059	0.0198445	0.0616457	0.046515	0.0755464	0.0622205	0.0481775	0.0353588	0.0886828	0.0814294	0.0293168	0.0517611	2
Gs04	7886871	-	0.0158668	0.0522337	0.0760908	0.103318	0.0541391	0.0613394	0.0374009	0.0254174	0.0378654	0.0428806	0.090186	0.00846792	0.0550731	0.057621	0.0768442	0.0713083	0.0314373	0.10251	3
Gs19	6589644	-	0.018933	0.0561664	0.0807141	0.0628146	0.0573205	0.0389814	0.035704	0.027782	0.0799701	0.0600279	0.0793849	0.019864	0.0584384	0.0625946	0.0803329	0.0841197	0.0291977	0.0676537	15
Gs06	12082652	+	0.00937954	0.0987044	0.0713823	0.0563526	0.0472673	0.04595	0.0336547	0.0257841	0.0448754	0.0654043	0.0725378	0.0730888	0.0767692	0.0436457	0.0749783	0.0716621	0.0250285	0.063535	1
Gs17	8998304	+	0.0120284	0.0986631	0.0882031	0.0797993	0.0381622	0.042656	0.0550619	0.0381746	0.0616274	0.0411239	0.0707096	0.017598	0.0652999	0.0704671	0.0656083	0.0789285	0.0229567	0.052932	1
Gs10	44997872	+	0.00954166	0.0528136	0.0852204	0.0564629	0.0442043	0.056696	0.0365738	0.0245934	0.0501687	0.0531607	0.0899436	0.00459653	0.0635242	0.0688678	0.0837911	0.090922	0.0257301	0.103189	17
Gs15	25122703	-	0.0125445	0.0630619	0.104733	0.0736887	0.0511859	0.0601785	0.0353038	0.0163538	0.0403064	0.0530263	0.0732095	0.015889	0.0573188	0.0491641	0.103977	0.0712161	0.0420736	0.0767686	2
Gs09	48164425	+	0.0076347	0.0696784	0.0697116	0.0864365	0.0541435	0.070245	0.0456473	0.0584159	0.0516924	0.0638481	0.0483073	0.0300489	0.0703571	0.0504343	0.0745904	0.0704802	0.029254	0.0490744	3
Gs16	33897398	+	0.0152048	0.105446	0.0701063	0.0664208	0.0665785	0.0477354	0.0404001	0.033198	0.0388879	0.0562314	0.0603934	0.067065	0.0654387	0.0548402	0.0590791	0.0610717	0.0428217	0.0490808	1
Gs02	26181248	+	0.0100388	0.0644754	0.0648218	0.0570545	0.061188	0.0482696	0.041375	0.104083	0.0793301	0.0450432	0.0356597	0.0241677	0.0580794	0.0813946	0.0559912	0.0935048	0.0260722	0.0494513	7
Gs03	44847712	-	0.0207832	0.0585039	0.0751394	0.1254	0.0596193	0.0609409	0.0467868	0.0297279	0.0676314	0.0355871	0.060175	0.0313584	0.0571467	0.0452091	0.0632638	0.0701019	0.0239477	0.068677	3
Gs10	1710729	-	0.0117617	0.0569826	0.0835672	0.0743295	0.0597064	0.0348232	0.0467496	0.022464	0.0387366	0.064465	0.0774394	0.0140615	0.0608966	0.0501127	0.0864475	0.102225	0.0221542	0.0930775	15
Gs08	5599029	-	0.0133409	0.0726538	0.07856	0.0952702	0.0560648	0.0613598	0.0429308	0.0327462	0.0511103	0.0653489	0.0728574	0.0423304	0.0592577	0.0421037	0.0700168	0.0682437	0.0224174	0.0533873	3
Gs12	42100705	+	0.0159327	0.0833566	0.0663012	0.0604411	0.0457776	0.0549981	0.0534336	0.0315085	0.041229	0.0616119	0.0661896	0.0322971	0.0647461	0.0577254	0.068854	0.112526	0.0216449	0.0614266	15
Gs17	5069960	-	0.0238744	0.0670042	0.104035	0.0674197	0.034906	0.051282	0.0567492	0.0164171	0.0534068	0.0485059	0.07694	0.0381928	0.0667286	0.0528485	0.0859917	0.0508806	0.0294188	0.0753987	2
Gs11	7659994	+	0.0105255	0.135415	0.0722939	0.0876994	0.0405282	0.0607651	0.0475133	0.0469952	0.0433652	0.0492526	0.0724082	0.0387041	0.0645463	0.0375795	0.0748014	0.0569593	0.0240391	0.0366091	1
Gs08	10700501	+	0.00914299	0.119079	0.0651934	0.0713963	0.0540492	0.0532201	0.0671726	0.0115324	0.0461344	0.0411613	0.0768386	0.0443889	0.059746	0.0456144	0.0670663	0.0658392	0.0248227	0.0776018	1
Gs05	39666134	+	0.016488	0.0607728	0.0555946	0.0858772	0.082643	0.0598151	0.057568	0.0360338	0.0427174	0.0670098	0.0494293	0.0323736	0.061587	0.0431496	0.0620042	0.0539784	0.0427731	0.0901852	17
Gs13	196621	-	0.0168349	0.0382051	0.0883404	0.0789678	0.0569631	0.0440837	0.0359322	0.128383	0.0646623	0.0491046	0.0539714	0.0167436	0.0696424	0.0841505	0.0495855	0.0440466	0.0313542	0.049029	7
Gs05	41826557	+	0.0121226	0.0643896	0.0774223	0.0832506	0.0533698	0.0342052	0.050264	0.0372649	0.0687203	0.0570451	0.0695236	0.0451843	0.0772363	0.0497459	0.0713508	0.0447779	0.0306338	0.0734931	3
Gs10	45095211	+	0.014881	0.0900634	0.120543	0.0735979	0.0278059	0.0859918	0.0253415	0.0291755	0.0609741	0.0442708	0.0607664	0.0118259	0.0608341	0.0451675	0.072134	0.0570395	0.031086	0.0885022	2
Gs16	35425535	-	0.015819	0.10156	0.0825859	0.0446116	0.0527918	0.078763	0.0472895	0.0271762	0.0394396	0.0452008	0.0741567	0.0154048	0.0584781	0.0684989	0.0680592	0.0669456	0.0487032	0.0645166	1
Gs13	33186839	-	0.0234968	0.0525553	0.0844068	0.0502709	0.0727982	0.0371345	0.0300266	0.0710609	0.0669781	0.0580377	0.0391685	0.0236101	0.0753062	0.0785857	0.0800605	0.0597529	0.0399491	0.0568012	2
Gs09	45165606	-	0.0193087	0.0931461	0.0864829	0.0701469	0.0458602	0.0576641	0.0477963	0.0310138	0.0550604	0.0547141	0.0638729	0.0360282	0.0570648	0.0486795	0.0624557	0.0664083	0.022026	0.082271	1
Gs20	46461899	-	0.0273964	0.0783415	0.0547303	0.0554816	0.0383149	0.0425579	0.0373877	0.0454545	0.0528514	0.0416765	0.0567612	0.0280426	0.0491788	0.0787914	0.127914	0.0741176	0.0352921	0.0757098	14
Gs04	182797	+	0.0136664	0.0933776	0.0722835	0.0580846	0.0418753	0.0659698	0.0281282	0.100846	0.045531	0.0440236	0.05818	0.0118904	0.0440001	0.0774065	0.084201	0.050472	0.0360202	0.0740438	7
Gs01	3049293	-	0.0107586	0.0874968	0.0933474	0.0762075	0.0517264	0.0888979	0.0419764	0.017836	0.0364656	0.0460289	0.0822221	0.017835	0.0723245	0.0415168	0.0539688	0.0570943	0.0304758	0.0938212	17
Gs09	7880069	-	0.0174086	0.0535598	0.079001	0.0674471	0.0620389	0.0417145	0.055792	0.018796	0.0610128	0.0442255	0.0828983	0.0567605	0.0612473	0.0497202	0.0758207	0.0589003	0.0412097	0.0724468	10
Gs02	47817216	-	0.013493	0.0522965	0.0762294	0.0848065	0.0410958	0.0679294	0.0446629	0.0285275	0.0445598	0.0603858	0.0642627	0.012792	0.0862876	0.0616935	0.0857408	0.0812103	0.0241489	0.0698776	12
Gs02	50208174	+	0.00874528	0.0684216	0.0668844	0.0712775	0.0463806	0.0347845	0.0254724	0.124151	0.0524043	0.0465841	0.0586264	0.0139761	0.0824896	0.0806261	0.0765737	0.0697978	0.0204875	0.0523167	7
Gs10	46348547	-	0.0165092	0.0648575	0.0702447	0.0816511	0.0750429	0.0556173	0.0548345	0.0156763	0.0473053	0.0628073	0.086736	0.0392047	0.0548259	0.0451096	0.0691314	0.0717768	0.0282128	0.0604566	10
Gs08	3640918	+	0.0111654	0.0607702	0.0920742	0.0708333	0.049938	0.0670796	0.0348792	0.0663046	0.0509424	0.0643923	0.0448677	0.0138348	0.0735015	0.0652843	0.0659195	0.0523691	0.0483808	0.0674631	2
Gs19	39263764	-	0.00955681	0.0675678	0.0695186	0.055974	0.0585535	0.0471431	0.0535153	0.0328319	0.0405898	0.0952361	0.0725689	0.0668844	0.0791574	0.0396707	0.0729355	0.0506002	0.0239822	0.0637139	9
Gs04	53788615	-	0.0187328	0.0680678	0.0691434	0.0751748	0.0731917	0.0486728	0.0452701	0.0188351	0.0590821	0.0595279	0.0690619	0.0379848	0.064649	0.0651706	0.0688511	0.0781463	0.0268747	0.053563	15
Gs06	2190401	-	0.00886785	0.0433884	0.0602975	0.0967614	0.0694314	0.0445226	0.060508	0.026425	0.0382911	0.0836541	0.065004	0.0707992	0.0809991	0.0471365	0.0545128	0.0591952	0.0351435	0.0550623	3
Gs15	11760511	+	0.00897115	0.083755	0.0706556	0.058636	0.0653596	0.0643989	0.0544019	0.0205513	0.0428992	0.0583321	0.11009	0.0142067	0.0571909	0.0436814	0.0748726	0.0835285	0.0217816	0.0666878	10
Gs04	55147499	-	0.010342	0.104829	0.070625	0.0645027	0.0590854	0.0637292	0.0372852	0.0412829	0.0715809	0.0314676	0.049812	0.0153339	0.0610722	0.0764359	0.0620024	0.0778403	0.040626	0.0621475	1
Gs12	27603284	-	0.00983536	0.0735163	0.105364	0.0712404	0.0453607	0.0652069	0.0231387	0.0374143	0.0794802	0.0735812	0.0577562	0.0086915	0.0749258	0.0525043	0.0841306	0.0570212	0.032832	0.0479999	2
Gs17	12401580	+	0.0148985	0.0916161	0.0707859	0.0801397	0.0572216	0.0580088	0.0389	0.0197384	0.0456092	0.0498823	0.0928077	0.0295816	0.0687621	0.0524411	0.0835224	0.0708279	0.0247488	0.0505079	10
Gs14	29108793	-	0.0124816	0.0737282	0.0632778	0.0777287	0.0663524	0.0506229	0.0332102	0.0277633	0.0738393	0.0596137	0.0667437	0.0528486	0.0901603	0.0437741	0.0520166	0.0762614	0.0255824	0.0539947	12
Gs07	18570289	+	0.0124424	0.0687879	0.0629876	0.0711074	0.0612274	0.0629991	0.040682	0.0211203	0.0692798	0.0466094	0.0722897	0.0297042	0.0740306	0.0563935	0.0730913	0.0679225	0.0395521	0.0697728	12
Gs02	53437663	+	0.0137352	0.0758619	0.0944123	0.0676272	0.0662401	0.0682809	0.0563639	0.0403874	0.0332647	0.0489156	0.0584028	0.0260279	0.0491836	0.0420847	0.0861889	0.0725629	0.0349686	0.0654914	2
Gs19	49807142	+	0.0193398	0.111879	0.0578746	0.0778989	0.059205	0.0747806	0.0473566	0.0184606	0.0356299	0.0619223	0.0564998	0.0380781	0.0615874	0.0509385	0.0629967	0.0769866	0.0252543	0.0633107	1
Gs09	7342552	-	0.00794192	0.0981965	0.0519706	0.0761927	0.0589925	0.0498328	0.0423497	0.0260751	0.0735725	0.0592777	0.0844891	0.0314651	0.057085	0.057157	0.0589063	0.0735332	0.0327798	0.0601826	1
Gs14	1311633	+	0.0179698	0.077234	0.0861765	0.0686413	0.0370093	0.0562578	0.038909	0.0204591	0.0434612	0.0663197	0.0910352	0.0485619	0.0744484	0.03471	0.0831391	0.0570593	0.0249678	0.0736405	10
Gs02	15187789	-	0.020736	0.0820074	0.101018	0.105953	0.0397921	0.0813802	0.0322096	0.0209279	0.0464788	0.0304264	0.0572426	0.0181172	0.0662509	0.0622627	0.0708038	0.0814275	0.021988	0.0609782	3
Gs10	49733476	+	0.0135277	0.0830113	0.073378	0.0570259	0.0564483	0.0501847	0.0455158	0.0324472	0.050489	0.0580553	0.066812	0.0151661	0.0706233	0.0700849	0.0731389	0.0778839	0.0338904	0.0723172	1
Gs03	51927016	-	0.0151674	0.0715152	0.091184	0.0789874	0.0493333	0.0535697	0.0351918	0.0255128	0.0558878	0.053612	0.116952	0.00679482	0.0642915	0.0486384	0.0837594	0.0549778	0.029072	0.0655528	10
Gs05	6111463	+	0.0168301	0.103751	0.0771291	0.0648335	0.0461124	0.0555325	0.0415576	0.0455015	0.0534578	0.0446962	0.0747947	0.023493	0.0803371	0.0561767	0.0778168	0.0544471	0.0275032	0.05603	1
Gs17	7159681	-	0.0138464	0.0757787	0.0709655	0.0787182	0.0599663	0.0434687	0.0479815	0.0283634	0.0628952	0.0942332	0.0597975	0.0368276	0.0674807	0.0462417	0.0617458	0.0522934	0.0278132	0.071583	9
Gs03	45235000	-	0.0188481	0.0622828	0.0705947	0.0828367	0.041944	0.0456244	0.0388493	0.037258	0.0745777	0.0515565	0.0653285	0.0295381	0.0919656	0.0512848	0.0790998	0.0587928	0.0266304	0.0729878	12
Gs18	60084678	-	0.0169113	0.0806083	0.0835008	0.104756	0.0445727	0.0548368	0.0403713	0.0276333	0.060865	0.0451714	0.0850817	0.018132	0.0511675	0.0369946	0.0793141	0.0595901	0.0220237	0.0884692	3
Gs08	47598105	-	0.0149279	0.0476426	0.0448977	0.073261	0.067884	0.0387352	0.081843	0.0260399	0.0651564	0.105795	0.0503492	0.15929	0.0478006	0.034517	0.0320058	0.0407694	0.0247382	0.0443477	11
Gs01	49617490	-	0.0195823	0.0877529	0.0759618	0.0483768	0.0486296	0.0685691	0.0474542	0.0302266	0.0437515	0.0675222	0.0641036	0.0282565	0.0607215	0.0578433	0.070053	0.0705873	0.0311945	0.0794134	1
Gs19	49069358	-	0.0154141	0.0823431	0.0947959	0.0669838	0.0598232	0.0300969	0.0592361	0.0239951	0.057865	0.0617844	0.0837272	0.0249846	0.0572131	0.0391024	0.0868185	0.0499079	0.0284934	0.0774154	2
Gs19	51234107	+	0.0205733	0.0719019	0.0787055	0.0716944	0.0559397	0.0427454	0.0434777	0.0367705	0.0685802	0.0528495	0.0525968	0.0303317	0.095183	0.066549	0.0667129	0.0489874	0.0242414	0.0721596	12
Gs03	34529173	-	0.0161826	0.0532931	0.108812	0.0875019	0.0548098	0.0655935	0.0335492	0.0180508	0.0484693	0.0519146	0.06753	0.0236522	0.0633885	0.0390727	0.0883088	0.069633	0.0354888	0.0747488	2
Gs04	50776910	+	0.0166848	0.0856327	0.0790001	0.0750468	0.0569894	0.0640154	0.0419444	0.0209926	0.0443022	0.0509557	0.0891744	0.0131916	0.0604535	0.0599003	0.0811563	0.0705985	0.0320712	0.0578901	10
Gs10	50538747	-	0.0152429	0.0723096	0.0732719	0.0797391	0.0491704	0.0551133	0.0387743	0.0272576	0.0351302	0.0487745	0.112244	0.00793457	0.0513674	0.0468635	0.0924024	0.0657448	0.0391257	0.0895337	10
Gs08	3989881	+	0.0171421	0.0689236	0.074906	0.113823	0.0462415	0.0489004	0.0339009	0.0329055	0.0504111	0.0408856	0.0767679	0.0216445	0.0845522	0.0411742	0.0818674	0.0689565	0.0232189	0.0737787	3
Gs13	32692932	-	0.0122857	0.0907665	0.0667043	0.0584236	0.0432848	0.046372	0.0695501	0.0157951	0.0445204	0.0531448	0.0775371	0.0477425	0.0655592	0.0459292	0.0836696	0.0914736	0.0265955	0.0606461	15
Gs15	13198249	+	0.0120467	0.0629463	0.0734582	0.104407	0.0520709	0.0648242	0.0374551	0.0386749	0.0520464	0.0840825	0.0518741	0.0440049	0.0801083	0.0408046	0.0754481	0.0446289	0.0282852	0.0528341	3
Gs18	1605558	+	0.0195898	0.0736382	0.0580371	0.0703274	0.0464201	0.0534074	0.0631059	0.0525238	0.0481489	0.0448529	0.0788092	0.0249809	0.0528282	0.0578998	0.0747651	0.0623138	0.0283097	0.0900418	17
Gs12	39167411	-	0.0240299	0.0921232	0.0786149	0.0823042	0.0463142	0.0677366	0.0388745	0.0365653	0.0604366	0.0512257	0.0711511	0.0293799	0.0859004	0.0288342	0.0514075	0.0681161	0.0310227	0.0559631	1
Gs11	43798322	-	0.013499	0.0645092	0.0739288	0.0856918	0.0595768	0.0553857	0.0352755	0.0632919	0.0430446	0.0573972	0.0791845	0.00814166	0.0549866	0.0782964	0.088429	0.0444873	0.0356756	0.0591984	14
Gs14	48494284	-	0.0137009	0.0528986	0.103653	0.0700217	0.0512088	0.0529026	0.0396016	0.0268377	0.0495457	0.0548481	0.076413	0.0100828	0.0697363	0.0494237	0.0748018	0.0789555	0.0266861	0.0986825	2
Gs15	5082681	-	0.0127533	0.107305	0.09549	0.0670206	0.0520306	0.0758739	0.0414062	0.0202036	0.0420264	0.0547698	0.0862081	0.0110946	0.0652769	0.0519175	0.0613799	0.0708503	0.0210629	0.0633302	1
Gs18	234630	+	0.0158594	0.0837157	0.0904806	0.0731877	0.0420677	0.0707108	0.0400238	0.0743052	0.0449549	0.0447111	0.0591912	0.0216534	0.0610604	0.0601185	0.0783927	0.056754	0.0294155	0.0533974	2
Gs03	51167814	-	0.0143514	0.0791149	0.104307	0.0790172	0.0567915	0.0725887	0.0447531	0.0295446	0.0354451	0.0342789	0.0798318	0.00883113	0.0610064	0.0456344	0.0785626	0.0896065	0.0249424	0.0613925	2
Gs02	1033556	-	0.0131152	0.0972507	0.0709458	0.0818487	0.0458253	0.0556989	0.0562969	0.0377259	0.0533833	0.0638732	0.042588	0.0257573	0.0758112	0.0531299	0.0779985	0.0666805	0.0296363	0.0524342	1
Gs10	46741488	-	0.0117395	0.0964167	0.0877282	0.0532557	0.0517829	0.0435219	0.0388898	0.0279438	0.0703358	0.0593524	0.0657169	0.0381995	0.0646788	0.0520955	0.0690796	0.0651938	0.030559	0.0735104	1
Gs08	5483248	-	0.0134377	0.0772452	0.114535	0.0757259	0.0374484	0.0525695	0.0350127	0.0243757	0.0461926	0.0661135	0.0662935	0.0377091	0.0511825	0.0519532	0.0825208	0.0725942	0.0174948	0.0775954	2
Gs19	37495660	+	0.0302586	0.0676827	0.0586877	0.056319	0.0505832	0.0482773	0.0438294	0.0216141	0.0486474	0.0628826	0.102923	0.0263452	0.0554468	0.0663814	0.0870411	0.0812068	0.0284264	0.0634468	10
Gs20	41513286	+	0.0167718	0.0771687	0.107413	0.0763372	0.0461535	0.0705528	0.044189	0.024061	0.0576254	0.0803905	0.0845341	0.0233084	0.0513861	0.0318719	0.0706518	0.0374797	0.0349256	0.0651792	2
Gs18	3900323	-	0.0124132	0.0764167	0.0589232	0.0719855	0.0393629	0.0547483	0.0391215	0.0306063	0.0424504	0.03713	0.107964	0.00864017	0.0579548	0.0413533	0.134837	0.0896857	0.035353	0.0610542	14
Gs04	2677563	-	0.0188796	0.0636358	0.0566931	0.0778427	0.0625959	0.0614905	0.05462	0.0201764	0.0530376	0.0542726	0.0697299	0.020411	0.0533875	0.0365403	0.0887955	0.111795	0.0297087	0.0663874	15
Gs12	3694049	-	0.0182569	0.0540852	0.0875297	0.0750385	0.0619661	0.0695119	0.0408211	0.0222067	0.0446546	0.0431924	0.108969	0.0117851	0.0534856	0.0543143	0.0845704	0.0598655	0.0272823	0.0824647	10
Gs07	5751286	+	0.0134637	0.0645444	0.0827477	0.0919663	0.038275	0.0584015	0.0521329	0.0203536	0.0518738	0.0625671	0.0714691	0.0295772	0.0693171	0.0523002	0.0954328	0.0560567	0.0198384	0.0696824	14
Gs05	2978912	+	0.0114733	0.112511	0.0794424	0.073411	0.0541098	0.0510262	0.056511	0.0375974	0.0634936	0.0608476	0.0574519	0.0269775	0.0488861	0.0679166	0.0555735	0.0495543	0.031405	0.0618118	1
Gs01	39039814	-	0.0131639	0.0738362	0.110919	0.0682648	0.0530756	0.0488921	0.0381023	0.049775	0.082096	0.0700429	0.0434133	0.0141494	0.0937397	0.0671133	0.0592678	0.0380457	0.0266468	0.0494567	2
Gs07	34325315	+	0.01406	0.0589598	0.0825597	0.0594478	0.0516375	0.0683228	0.032577	0.0403178	0.0589354	0.0543457	0.0711235	0.026047	0.0778251	0.0548006	0.0892116	0.0482362	0.0374789	0.0741137	14
Gs15	11698243	-	0.0143681	0.0756179	0.0792389	0.0687333	0.0838157	0.0420865	0.0337578	0.0446396	0.0437926	0.0498484	0.0419071	0.0405236	0.0671727	0.0862544	0.0746044	0.0578295	0.0291212	0.0666881	13
Gs02	50573926	+	0.0229374	0.0857431	0.0816407	0.0628307	0.0467711	0.0727189	0.0392465	0.0274558	0.0443394	0.0567454	0.06696	0.0137405	0.0679767	0.0527465	0.0829321	0.0836631	0.0222696	0.0692824	1
Gs15	9363344	+	0.0113035	0.0660675	0.0857262	0.0507263	0.0474308	0.037661	0.0541421	0.0405431	0.0708942	0.071199	0.0607334	0.0483499	0.0863812	0.0478339	0.057618	0.0580433	0.0276915	0.077655	12
Gs06	910672	-	0.00706512	0.0991624	0.0975932	0.0510796	0.0434148	0.0776989	0.0533222	0.0371745	0.0402344	0.0567227	0.0489819	0.020275	0.0628677	0.0415868	0.0885245	0.0764938	0.0238492	0.0739533	1
Gs01	2880060	-	0.0150679	0.107553	0.0684089	0.0819616	0.0615657	0.0698847	0.0385918	0.0224689	0.0548366	0.0364122	0.0674087	0.0150851	0.0610414	0.0464119	0.0692135	0.0959398	0.0290379	0.0591102	1
Gs02	48728062	+	0.0133402	0.0596214	0.0669846	0.0529858	0.0646987	0.0438857	0.036224	0.127337	0.0452085	0.0686406	0.0557955	0.0165514	0.0735634	0.067827	0.0596653	0.0513317	0.0346347	0.0617043	7
Gs17	2179814	-	0.0125886	0.0745284	0.0804164	0.0650242	0.0591623	0.0539263	0.0479691	0.0320214	0.0634496	0.0785725	0.0667879	0.015603	0.0821128	0.053437	0.0706115	0.0596621	0.0277385	0.0563885	12
Gs19	47662131	+	0.00825442	0.0488269	0.0880719	0.06243	0.0622267	0.0481285	0.0370695	0.0769199	0.0729643	0.0496757	0.0509792	0.0255263	0.0692663	0.0829214	0.0645276	0.0660857	0.0273752	0.0587504	2
Gs15	4495525	+	0.0162506	0.122814	0.0725273	0.0735223	0.0454933	0.0741506	0.055073	0.0255886	0.0505537	0.0465268	0.0642656	0.0370652	0.0626915	0.042749	0.0682411	0.0530257	0.0241356	0.0653258	1
Gs15	2597606	+	0.0113562	0.0650917	0.0749801	0.0751979	0.0554388	0.0583007	0.0389469	0.0463255	0.0466403	0.0435637	0.100726	0.0137597	0.0618744	0.0615982	0.0830871	0.0644619	0.0334529	0.0651984	10
Gs02	1137835	+	0.0139067	0.0824594	0.0983906	0.101702	0.0411664	0.0732071	0.022361	0.0723995	0.0596758	0.0563988	0.0486206	0.0156669	0.0778735	0.0401729	0.055211	0.0626551	0.0329661	0.0451664	3
Gs02	7232476	-	0.0177536	0.0678829	0.0749991	0.0700482	0.0407224	0.0596903	0.0441341	0.0175701	0.0662876	0.0534994	0.0472073	0.010914	0.0779753	0.0523826	0.125422	0.0972879	0.0283429	0.0478804	14
Gs13	23090202	+	0.00896757	0.0651599	0.0892417	0.0690219	0.0512295	0.0554501	0.0347946	0.0458259	0.0663806	0.0377103	0.0802007	0.0213773	0.0822731	0.0573923	0.0537035	0.096016	0.0276726	0.0575822	15
Gs19	2407308	+	0.0156075	0.0720552	0.0761362	0.0684485	0.0437622	0.0749734	0.0494556	0.017723	0.0493032	0.0567722	0.094385	0.0152605	0.0613589	0.0540882	0.0983233	0.051314	0.0316224	0.0694106	14
Gs06	3833563	-	0.0138308	0.0391158	0.0856682	0.0853293	0.0571052	0.0431843	0.0519742	0.032873	0.0704293	0.0671189	0.0536221	0.0159902	0.060546	0.0516696	0.0962746	0.0469488	0.0393299	0.0889898	14
Gs09	48037229	+	0.0192046	0.0610507	0.0611173	0.123166	0.074244	0.056717	0.0357718	0.0444815	0.0248941	0.0360955	0.057501	0.0429276	0.0517931	0.0699616	0.054884	0.0699813	0.0314819	0.0847269	3
Gs15	339871	-	0.0149177	0.0979719	0.0699406	0.0756967	0.0599215	0.0778117	0.0374029	0.0345643	0.0403909	0.0655634	0.0637339	0.0208201	0.0371768	0.0677591	0.062847	0.0729233	0.0216579	0.0789004	1
Gs01	5339709	-	0.0145905	0.0939806	0.0973734	0.0585563	0.057947	0.0485206	0.0425796	0.0305139	0.0629139	0.0438572	0.0633488	0.0250273	0.0478537	0.0513201	0.0686043	0.0822148	0.041002	0.069796	2
Gs12	10423297	+	0.0106876	0.0924304	0.0748072	0.0747885	0.049186	0.0567552	0.0468868	0.0247315	0.0479084	0.0541729	0.0789233	0.0159987	0.0469144	0.0514846	0.0647828	0.0910834	0.0322927	0.0861657	1
Gs06	13902485	-	0.0157819	0.0788828	0.0558707	0.0804976	0.059982	0.0579211	0.0560742	0.0425563	0.0654891	0.0703948	0.054972	0.020951	0.0624606	0.0602481	0.0577204	0.0701578	0.0256073	0.0644323	3
Gs18	11581897	-	0.00800237	0.0839289	0.0636878	0.0647586	0.0589664	0.0394932	0.0697962	0.0228813	0.0474543	0.0791619	0.0582669	0.0421135	0.0744917	0.0461408	0.0785646	0.0785614	0.0168058	0.0669242	1
Gs13	46125433	-	0.0250668	0.0750264	0.0935856	0.105258	0.0390124	0.0557099	0.0395037	0.033943	0.0476002	0.0273532	0.071125	0.0134959	0.0598872	0.0463821	0.0783834	0.0592177	0.029325	0.100125	3
Gs06	1086394	+	0.0138744	0.0627187	0.064641	0.0870363	0.0494598	0.059084	0.0370965	0.0279849	0.0344091	0.02825	0.0919023	0.00936821	0.095317	0.0350555	0.128242	0.078409	0.0240777	0.0730736	14
Gs06	1751560	+	0.0135873	0.0719735	0.0769079	0.0561227	0.0545444	0.0348906	0.0530206	0.0634473	0.0504734	0.05804	0.0717211	0.0518892	0.0590321	0.0583012	0.0625057	0.0684066	0.0328263	0.0623104	2
Gs16	3497642	-	0.00963878	0.0627438	0.0680325	0.0930274	0.0569979	0.0528907	0.0286664	0.0569975	0.0412613	0.0509728	0.0904235	0.0126011	0.0461744	0.0822689	0.0908954	0.0583987	0.0381997	0.0598092	3
Gs13	36579569	-	0.0175092	0.0642271	0.0905494	0.0812801	0.045038	0.0459825	0.0370899	0.0467099	0.0675599	0.0538144	0.0608282	0.0288564	0.0757346	0.0610616	0.056638	0.0719784	0.0248138	0.0703286	2
Gs09	46297448	-	0.0106291	0.0754422	0.0660883	0.0604386	0.0648466	0.0442395	0.0678023	0.0404725	0.0403212	0.0646587	0.0674963	0.0507812	0.0611874	0.0550014	0.0523576	0.08586	0.0234918	0.0688854	15
Gs06	9091819	+	0.0102637	0.0785735	0.0893636	0.0688498	0.0650332	0.0631799	0.0436998	0.0508694	0.0586203	0.0471091	0.0467812	0.0316526	0.0647332	0.0508563	0.0615149	0.0886502	0.0261782	0.0540711	2
Gs19	29013086	+	0.012042	0.068747	0.075977	0.0663611	0.0577939	0.0582614	0.0525098	0.036108	0.0418396	0.0494291	0.08089	0.0162939	0.0634247	0.0600776	0.0856531	0.0818299	0.0307106	0.0620513	14
Gs06	51848120	+	0.0146375	0.0499515	0.0848927	0.0905069	0.0604748	0.0516578	0.0401021	0.0657085	0.0464695	0.0537496	0.0886825	0.00637844	0.0538791	0.0454335	0.0931561	0.0752998	0.0223783	0.0566415	14
Gs02	7475824	-	0.0102886	0.0655901	0.103147	0.0523598	0.0587101	0.046037	0.0509189	0.0289705	0.039212	0.0575155	0.091991	0.0398774	0.0564749	0.0676338	0.0643524	0.0716421	0.0325645	0.062714	2
Gs12	35803812	+	0.0262844	0.0414889	0.104938	0.0962851	0.0447784	0.0366353	0.0308471	0.0415702	0.0502445	0.0398142	0.0703498	0.0122756	0.0874685	0.0433654	0.0727459	0.0969663	0.0365121	0.0674304	2
Gs08	5962547	+	0.0139435	0.0774539	0.0556384	0.0625345	0.0673176	0.0512014	0.0700835	0.0263597	0.0575555	0.0567865	0.0661906	0.0484165	0.0606503	0.0425029	0.0764337	0.056467	0.0239166	0.0865479	17
Gs07	1158049	-	0.0156838	0.0535872	0.0690337	0.08751	0.0461333	0.0499315	0.0343978	0.0302156	0.0541299	0.0391142	0.093725	0.0305539	0.0628574	0.0701259	0.0910563	0.0646196	0.0434539	0.0638708	10
Gs03	49371525	-	0.0135738	0.111461	0.0827589	0.0936122	0.0334288	0.0503135	0.0581067	0.0225699	0.043139	0.0546777	0.0608064	0.0315308	0.0746924	0.0442942	0.0646225	0.0776703	0.0241582	0.0585833	1
Gs07	40455964	-	0.0157658	0.0544284	0.078091	0.0661937	0.0842011	0.0538501	0.0432907	0.049085	0.04971	0.051766	0.0652872	0.020043	0.0685159	0.062387	0.0880201	0.0638149	0.0224972	0.0630529	14
Gs14	27826266	+	0.0161449	0.0853455	0.0835045	0.0726377	0.0519156	0.0622943	0.0456758	0.0633946	0.0715466	0.0480416	0.048327	0.0204229	0.057602	0.0646727	0.0656869	0.0592573	0.034585	0.048945	1
Gs13	33088082	-	0.0193879	0.0962087	0.0784524	0.0799175	0.0484492	0.0670805	0.0355784	0.0503508	0.064781	0.062892	0.0309269	0.0201948	0.0776445	0.0467426	0.0670229	0.0491724	0.0368517	0.0683458	1
Gs07	38457510	+	0.0140789	0.118491	0.0744697	0.0715459	0.0409861	0.0901368	0.0395447	0.0360103	0.0589504	0.0574323	0.0317544	0.0182434	0.0720497	0.0632653	0.0672806	0.0723001	0.0300901	0.0433703	1
Gs14	4752337	+	0.0158936	0.07762	0.0692909	0.0688713	0.0564683	0.0438666	0.0621858	0.0394065	0.063805	0.0629688	0.0505038	0.0394007	0.0706594	0.0493778	0.0788873	0.0625473	0.0401106	0.0481364	14
Gs09	46485866	-	0.0118722	0.0559244	0.0628819	0.0889041	0.0463107	0.0584737	0.0470613	0.0910669	0.0375517	0.0389366	0.0618772	0.0353093	0.0591819	0.116331	0.0444691	0.0571493	0.0318452	0.0548536	13
Gs09	3135545	-	0.0217852	0.0741237	0.0664055	0.081455	0.0484536	0.063784	0.0323137	0.0267912	0.0454116	0.0462806	0.0823845	0.00976854	0.0931775	0.0669649	0.0683602	0.0708549	0.0470044	0.0546809	12
Gs14	4343064	-	0.0190526	0.0810139	0.0652241	0.0628648	0.0494648	0.0391108	0.0426874	0.0224869	0.0967238	0.0471081	0.0809431	0.0350235	0.077647	0.0475289	0.070973	0.068064	0.0269705	0.0671127	8
Gs10	1332877	+	0.015196	0.10184	0.0806304	0.0637085	0.0631195	0.051363	0.034644	0.0241298	0.0489027	0.0577028	0.0725313	0.015488	0.0617636	0.0532354	0.0738944	0.0675222	0.0361383	0.07819	1
Gs13	39819418	+	0.0186623	0.0722834	0.0621287	0.0729854	0.0457402	0.0869726	0.0352135	0.0533247	0.0426101	0.0406965	0.0738174	0.00841767	0.0699296	0.0542736	0.0766973	0.0763926	0.0467133	0.0631411	5
Gs01	17760266	+	0.0121872	0.0467505	0.0696322	0.0673901	0.0608861	0.0339963	0.0454519	0.0455639	0.0729044	0.0476083	0.0607743	0.063042	0.0856288	0.0482944	0.0657409	0.0746642	0.0386111	0.0608732	12
Gs09	46235970	+	0.0128981	0.0823196	0.0938084	0.0789086	0.0413541	0.0566064	0.0345714	0.0302026	0.0708382	0.0729425	0.0472104	0.0240066	0.0826118	0.0395216	0.0846322	0.0542427	0.0316902	0.0616346	2
Gs15	50219540	-	0.0235544	0.080999	0.0912543	0.0760552	0.036969	0.0540164	0.0290755	0.0410493	0.0709134	0.0481548	0.0568371	0.0384061	0.088331	0.0406523	0.0599958	0.0651332	0.0356426	0.0629608	2
Gs16	5968528	+	0.0145297	0.0546624	0.075866	0.0773853	0.0710949	0.0655261	0.0579479	0.0408295	0.0458145	0.0653935	0.0716593	0.0226798	0.0740442	0.0577947	0.0637122	0.0526814	0.0259509	0.0624275	3
Gs07	6141314	-	0.0182034	0.0748021	0.0676203	0.057856	0.0405043	0.0708709	0.0488502	0.0233914	0.0431766	0.0483468	0.0885629	0.017454	0.0448097	0.0723279	0.0819019	0.0860721	0.0284099	0.0868395	10
Gs05	38298843	+	0.0138544	0.0453514	0.0807334	0.0647148	0.0585717	0.0529097	0.0461642	0.095738	0.0565182	0.0411062	0.0642079	0.0419176	0.0600857	0.0741019	0.0499462	0.0552174	0.0310216	0.0678396	7
Gs18	5363884	-	0.0128577	0.0862283	0.0660309	0.0919019	0.0390781	0.0598442	0.0438849	0.0169322	0.0477988	0.0479086	0.0935942	0.018368	0.0577356	0.0708478	0.077572	0.0796018	0.0247622	0.0650528	10
Gs13	25931586	-	0.0117751	0.0654066	0.0721822	0.0707481	0.064154	0.072915	0.0535503	0.0268854	0.0375048	0.0613324	0.0568519	0.0774978	0.0823891	0.0548325	0.0457287	0.0664143	0.0272379	0.0525939	12
Gs02	51707488	-	0.0150855	0.0670833	0.0751595	0.0912922	0.0517796	0.0621289	0.0434306	0.0287046	0.0616879	0.07035	0.0463784	0.0199445	0.0637271	0.0542363	0.083668	0.0518849	0.0317791	0.0816798	3
Gs07	46590599	-	0.015667	0.0893717	0.101846	0.0827056	0.03431	0.044185	0.0427523	0.0229458	0.0721741	0.046837	0.059675	0.0271863	0.0712083	0.0437194	0.0827556	0.0606431	0.0340948	0.0679231	2
Gs18	4733154	+	0.0249391	0.0750682	0.0816149	0.0991557	0.0431887	0.0350133	0.0432219	0.0247992	0.0577707	0.0712631	0.0670624	0.0498755	0.0610312	0.0461941	0.0675093	0.0485981	0.0380307	0.0656639	3
Gs20	50328359	+	0.013685	0.054536	0.0756557	0.0834425	0.0660494	0.0539906	0.0450853	0.0239723	0.0578691	0.0439499	0.0740606	0.018107	0.0626276	0.0554259	0.0884675	0.0608043	0.0520422	0.0702292	14
Gs15	25797981	-	0.016135	0.0756589	0.117239	0.0887437	0.0454416	0.0471326	0.0227362	0.0498675	0.0416498	0.0573744	0.0743139	0.00831444	0.0667445	0.0525668	0.0812419	0.0599558	0.0314887	0.063395	2
Gs18	46960827	+	0.0157147	0.0823024	0.0815435	0.105965	0.0601507	0.0592994	0.0439943	0.0550371	0.0514266	0.044854	0.0396502	0.021077	0.0698636	0.0526165	0.0790391	0.0593839	0.0276585	0.0504235	3
Gs09	39892239	-	0.0131226	0.0685271	0.0686624	0.0761951	0.0471312	0.0685539	0.0358531	0.0119947	0.0525051	0.0483002	0.109462	0.0101735	0.0697554	0.0594648	0.0744289	0.0958744	0.0274617	0.0625336	10
Gs06	4182702	-	0.0219334	0.0537915	0.0584744	0.0870512	0.0657493	0.035013	0.0346446	0.0875162	0.0634408	0.0420278	0.0427251	0.0407623	0.0850894	0.0759627	0.0539257	0.0541502	0.0365415	0.0612007	7
Gs03	42909151	+	0.010779	0.0906957	0.0711042	0.0722778	0.0542821	0.0541153	0.0520674	0.0418452	0.0452136	0.0602044	0.0653178	0.047437	0.0633664	0.0638103	0.0759	0.0445829	0.0303453	0.0566556	1
Gs09	46608666	+	0.0250012	0.0679572	0.119415	0.0499154	0.0575238	0.0584385	0.0366007	0.0309228	0.0660931	0.043407	0.0591853	0.0300978	0.0548355	0.0503264	0.096937	0.059492	0.0337867	0.0600647	2
Gs11	18883963	+	0.0122611	0.131488	0.0796829	0.0639939	0.0620677	0.063355	0.0477949	0.0227115	0.0303308	0.0569337	0.0664476	0.017742	0.0610617	0.0552775	0.0581977	0.0812709	0.0272827	0.0621004	1
Gs12	3707319	-	0.00757226	0.135317	0.0622057	0.0535897	0.065159	0.0495318	0.0450667	0.0210854	0.046026	0.0792898	0.0468057	0.0306157	0.0742797	0.0471596	0.0814647	0.056142	0.0357375	0.0629515	1
Gs05	10926550	+	0.0159712	0.0481421	0.0576401	0.0904678	0.0515112	0.0430746	0.0380186	0.0763389	0.0817163	0.0877996	0.0706814	0.0210648	0.0669011	0.0413521	0.0645962	0.0539232	0.0306515	0.0601494	3
Gs05	2665798	+	0.0197306	0.0607963	0.0620686	0.0821387	0.0545076	0.0522088	0.0396029	0.0275755	0.0575238	0.0582996	0.0579902	0.066755	0.0656145	0.0514787	0.069999	0.0756305	0.0298447	0.0682348	3
Gs17	20374324	-	0.015031	0.0690861	0.0752334	0.0863992	0.0526862	0.0497394	0.0301189	0.0254996	0.0450132	0.0447178	0.0784732	0.0197245	0.0595057	0.055028	0.0833164	0.0835631	0.0236927	0.103172	17
Gs05	499506	-	0.0130125	0.105562	0.0798454	0.0604073	0.0747504	0.0527569	0.0462788	0.0327083	0.0352787	0.0500718	0.0785576	0.026487	0.0620223	0.0541215	0.0626469	0.0912706	0.0206133	0.0536092	1
Gs03	51262145	-	0.0139627	0.129578	0.0545469	0.0645241	0.0451673	0.0459737	0.0648616	0.019852	0.0496707	0.0535351	0.0668972	0.0302653	0.0983627	0.0412477	0.0711801	0.0680017	0.0201313	0.0622418	1
Gs05	2001343	+	0.0178261	0.0820668	0.13081	0.076886	0.0618158	0.0439531	0.031916	0.0198309	0.04184	0.0357853	0.118123	0.00608364	0.0576035	0.0315792	0.0835041	0.0766041	0.0255202	0.0582523	2
Gs01	7641044	+	0.0132133	0.0619726	0.0884621	0.0557899	0.0560662	0.0538221	0.0317634	0.0801487	0.0420752	0.0667003	0.0674331	0.015381	0.0694009	0.0574621	0.0779844	0.0565551	0.041734	0.0640356	2
Gs03	26819933	-	0.01274	0.059391	0.0835885	0.105453	0.0725377	0.0521188	0.0421124	0.0329273	0.0525245	0.0478418	0.0534904	0.0236454	0.0611225	0.0865794	0.0795853	0.0564224	0.0214111	0.0565085	3
Gs14	6716090	-	0.0266242	0.0490053	0.0859907	0.0625762	0.0664074	0.0531702	0.0454289	0.0603651	0.0488793	0.0553183	0.0785307	0.0315612	0.064621	0.0477546	0.070203	0.0600042	0.0277567	0.0658031	2
Gs20	37539071	+	0.0167446	0.103346	0.0646446	0.0902371	0.0597789	0.0554045	0.0382983	0.0171013	0.0406093	0.0471915	0.090632	0.029552	0.0544321	0.0442912	0.0647538	0.0713311	0.0356935	0.0759583	1
Gs08	45021575	-	0.0114244	0.0806435	0.0924032	0.0985675	0.0284579	0.0468073	0.040125	0.0311263	0.0601909	0.0537601	0.0703168	0.0311258	0.0706367	0.0496368	0.0694714	0.0598399	0.0380532	0.0674134	3
Gs01	50674025	+	0.0242564	0.071344	0.0711295	0.0724271	0.0567954	0.0556035	0.0381312	0.0471386	0.0518095	0.0567707	0.0616491	0.0331914	0.0678008	0.0378181	0.0935929	0.066212	0.0421609	0.0521688	14
Gs14	49779046	+	0.0207307	0.104154	0.080337	0.0666995	0.0338087	0.075824	0.0533546	0.037354	0.0671926	0.0520091	0.033058	0.0403228	0.062128	0.0602119	0.0616474	0.0555598	0.0297761	0.0658319	1
Gs13	46311078	+	0.0159616	0.0447168	0.0739409	0.0698855	0.0704895	0.0677025	0.0375682	0.0379692	0.0395472	0.0441859	0.089012	0.0240026	0.0526173	0.0677122	0.0681819	0.0860614	0.0290302	0.0814151	10
Gs08	15304370	+	0.0136028	0.0907411	0.0634729	0.0799805	0.0366487	0.0843192	0.0513878	0.0166912	0.0502699	0.0515551	0.0540389	0.0173966	0.0608372	0.0580061	0.0886398	0.0895936	0.0304782	0.0623404	1
Gs15	30007511	+	0.0162654	0.0745961	0.0679172	0.0835693	0.0540984	0.0614191	0.0398064	0.0375104	0.0421299	0.04973	0.0630577	0.0137714	0.0664049	0.0901608	0.0735609	0.0563754	0.0290409	0.0805858	13
Gs14	52803639	-	0.0159541	0.0957018	0.0878308	0.0640545	0.0537359	0.061463	0.0444767	0.0246587	0.0477387	0.059098	0.0723158	0.0401799	0.0724278	0.0400086	0.0650797	0.0579281	0.0343226	0.0630251	1
Gs02	12266224	-	0.0177002	0.0747083	0.0655989	0.0930245	0.0391128	0.0592292	0.053128	0.0407265	0.0777637	0.0497567	0.0657759	0.0200517	0.0620658	0.0677448	0.0792059	0.0462738	0.0272181	0.0609154	3
Gs07	41495710	-	0.0274078	0.068902	0.0528519	0.0860387	0.0471036	0.0650915	0.0469496	0.027425	0.0430948	0.0476456	0.0620832	0.0498689	0.0684127	0.0361474	0.0703407	0.0989615	0.0256715	0.0760037	15
Gs19	44968672	-	0.0122274	0.0962421	0.0842806	0.0757792	0.0473075	0.0663806	0.02794	0.0320609	0.0436841	0.0393735	0.0796274	0.02448	0.0676623	0.0498884	0.0987305	0.0566848	0.0270134	0.0706373	14
Gs04	2385286	-	0.0113733	0.0674858	0.0865692	0.0724135	0.0545714	0.074218	0.044161	0.0258895	0.0449143	0.0416578	0.102833	0.0119561	0.0426855	0.0420935	0.0671076	0.109971	0.0360544	0.0640456	15
Gs15	1882462	-	0.0151804	0.0677517	0.0785771	0.0706478	0.0327539	0.0744961	0.0439191	0.0192514	0.0642214	0.0821167	0.0767123	0.0229858	0.0780218	0.0416742	0.0614675	0.0793951	0.0262166	0.064611	9
Gs01	50900035	+	0.0100798	0.120626	0.0747559	0.0667332	0.040254	0.0600989	0.0667208	0.0245416	0.0490828	0.0662859	0.067081	0.036248	0.0646299	0.0525486	0.0697114	0.0528298	0.0289434	0.0488293	1
Gs01	45249594	-	0.00642362	0.106255	0.0755211	0.0618944	0.0611176	0.05369	0.0543012	0.0246213	0.0577193	0.0519757	0.0440235	0.091689	0.0524859	0.0306918	0.0639287	0.0536812	0.0390534	0.0709272	1
Gs06	1761536	-	0.0138343	0.0979776	0.0685737	0.0711264	0.0431838	0.0489954	0.0465648	0.0377188	0.0547123	0.0678502	0.0444465	0.0837661	0.0596701	0.0739516	0.0445209	0.0577678	0.02519	0.0601498	1
Gs11	1766867	-	0.00664942	0.0787883	0.0613324	0.0747994	0.0560297	0.0577435	0.0631326	0.0206101	0.0668494	0.0545675	0.0610691	0.0459652	0.06305	0.045384	0.0688839	0.0760056	0.0247347	0.0744052	1
Gs08	7112947	-	0.00812731	0.0845598	0.083849	0.0647364	0.0587705	0.0652467	0.0374607	0.0191493	0.0764345	0.0653869	0.055199	0.0343486	0.0581012	0.0545104	0.066942	0.0676166	0.0280066	0.0715545	1
Gs12	2274859	-	0.019629	0.0469619	0.0901397	0.0933937	0.0465483	0.0534621	0.025504	0.0278653	0.085032	0.0547078	0.0496883	0.0396166	0.0701805	0.0606519	0.066334	0.0485497	0.040999	0.0807363	3
Gs02	53931931	-	0.0180553	0.0505059	0.0952094	0.0854255	0.048162	0.0481909	0.028536	0.0459954	0.0450038	0.0415938	0.1035	0.0141069	0.0694108	0.0522645	0.0845391	0.0826172	0.0243279	0.062555	10
Gs09	41042729	-	0.0141134	0.112348	0.0685321	0.0788553	0.0452492	0.069903	0.0446706	0.0115276	0.0460322	0.0507826	0.0861958	0.0154715	0.0722459	0.0381312	0.0690509	0.0859755	0.0215405	0.0693745	1
Gs04	5698163	+	0.0063881	0.109357	0.0677798	0.0732354	0.0362922	0.092666	0.0452301	0.0142236	0.0525472	0.0607728	0.0867842	0.0122189	0.0724311	0.0503785	0.0582388	0.0742698	0.0179703	0.0692161	1
Gs20	42251458	-	0.00820634	0.0876096	0.0935237	0.086789	0.0641195	0.0718243	0.0447502	0.0274066	0.0650138	0.0540239	0.0519894	0.0306434	0.0647863	0.0587601	0.0510569	0.0545837	0.0185604	0.0663529	2
Gs18	60902136	-	0.0218918	0.071284	0.0956986	0.0636676	0.0459705	0.0584092	0.0291831	0.0629498	0.069824	0.0567399	0.0501336	0.0352256	0.0757402	0.0657147	0.0602914	0.0391584	0.0291811	0.0689364	2
Gs18	61166210	-	0.0127359	0.112846	0.0860714	0.0560331	0.043808	0.0637239	0.0549234	0.029978	0.0635538	0.0498747	0.0771462	0.025256	0.0792779	0.0457392	0.0572125	0.067568	0.0175809	0.0566707	1
Gs15	3539430	-	0.0102178	0.0896067	0.0767416	0.0583379	0.064825	0.0510171	0.0608944	0.0268938	0.0465219	0.0610007	0.0744315	0.0277352	0.0610954	0.0830982	0.0565154	0.07238	0.0209206	0.0577669	1
Gs18	59988956	+	0.0173157	0.0793954	0.0790556	0.0849716	0.0495018	0.0583873	0.0440388	0.0526526	0.0596026	0.0501988	0.0516755	0.0236771	0.0579365	0.0519088	0.0732672	0.0538951	0.0435704	0.0689492	3
Gs05	30319184	+	0.0238699	0.0804637	0.0651739	0.0703944	0.0489721	0.0458488	0.0349288	0.0678298	0.0401932	0.0549688	0.0796672	0.0384485	0.0838293	0.0554178	0.0784952	0.0346261	0.0373878	0.0594845	12
Gs19	41250979	+	0.00849708	0.0950425	0.0635708	0.0718893	0.0400782	0.0828013	0.0498063	0.0319822	0.0554108	0.0486549	0.0383995	0.020437	0.0682639	0.0595074	0.0872022	0.0827064	0.0341144	0.0616356	1
Gs06	4077776	-	0.0166212	0.0678963	0.115803	0.0598191	0.0488223	0.0611727	0.0406224	0.0346362	0.065208	0.0573433	0.0381354	0.0295191	0.0565834	0.0506895	0.067605	0.0716727	0.0327835	0.0850665	2
Gs15	47694076	-	0.0062407	0.110997	0.06457	0.0841107	0.0429624	0.0696498	0.03711	0.00707868	0.0312435	0.0525988	0.11367	0.0122941	0.061457	0.0401756	0.080952	0.0695105	0.015304	0.100075	10
Gs02	49234413	-	0.0114387	0.0903516	0.0611436	0.0593817	0.0405748	0.0680963	0.0518824	0.031307	0.0770184	0.0389905	0.0723476	0.0367937	0.090894	0.0497388	0.0828388	0.0563959	0.0211195	0.0596868	12
Gs01	5389021	-	0.0205898	0.041631	0.0872365	0.0774043	0.0608231	0.0666419	0.0420421	0.0515924	0.0323772	0.0438022	0.0716071	0.0151641	0.0702878	0.0671197	0.078251	0.0784184	0.0318098	0.0632016	2
Gs20	49861793	-	0.0127607	0.0838952	0.0461052	0.0720474	0.0610366	0.0792236	0.0341893	0.0409883	0.0442635	0.0506563	0.0751616	0.0203983	0.0540802	0.0734461	0.0627534	0.102596	0.0270832	0.0593156	15
Gs06	3906635	+	0.011494	0.070784	0.0837851	0.0543494	0.0745905	0.0584379	0.0481444	0.0227663	0.0491294	0.0544694	0.062982	0.03246	0.0612633	0.0520051	0.0712247	0.0813951	0.0324598	0.0782596	2
Gs07	16994062	-	0.0238506	0.121121	0.0436105	0.0553052	0.0806838	0.0501002	0.0580562	0.0348464	0.05145	0.0650591	0.0678313	0.0369095	0.0538772	0.0476741	0.0569966	0.0652146	0.0292224	0.0581912	1
Gs01	2343447	+	0.012662	0.0640125	0.0730298	0.0760032	0.0572599	0.0672502	0.0310787	0.058778	0.0476237	0.0513683	0.0894195	0.0146682	0.0548485	0.0443155	0.101833	0.0669897	0.0271696	0.0616896	14
Gs06	10185456	+	0.0134202	0.0760559	0.081288	0.0880121	0.0576158	0.0609912	0.0419526	0.0490234	0.0526737	0.0450869	0.0681122	0.0108339	0.0655712	0.0576136	0.0809956	0.0562185	0.0296928	0.0648423	3
Gs15	7594324	+	0.012143	0.0586897	0.0699694	0.0604754	0.0596279	0.0592914	0.0517137	0.0171773	0.0419145	0.0536637	0.0792609	0.053977	0.0519906	0.0498366	0.080104	0.0874607	0.0293954	0.0833088	15
Gs01	1593294	+	0.0337225	0.0720218	0.0983695	0.0565239	0.0634652	0.0512011	0.0352718	0.029927	0.0286096	0.0496529	0.0826795	0.04346	0.0713738	0.0368327	0.0868148	0.0670834	0.0254155	0.0675751	2
Gs03	51682018	+	0.00954309	0.0876386	0.0619194	0.0636807	0.0501456	0.0383293	0.0404922	0.0324046	0.0664903	0.0476435	0.0778072	0.0701466	0.0666844	0.0669875	0.0724987	0.0600049	0.0263251	0.0612583	1
Gs04	45169292	-	0.0158288	0.0587474	0.0888406	0.0688352	0.0493866	0.0458563	0.0505093	0.0400706	0.0556497	0.0450547	0.048458	0.11272	0.0566424	0.0485324	0.0775061	0.0621864	0.0225453	0.0526307	11
Gs12	41814314	+	0.0101102	0.0524506	0.0888943	0.0639945	0.0781877	0.0524352	0.054649	0.0375553	0.0604603	0.0545131	0.0739089	0.0158578	0.0693138	0.0624934	0.0621045	0.0697627	0.0316953	0.0616132	2
Gs09	37592172	+	0.012878	0.0907057	0.102456	0.0770705	0.0380932	0.0619156	0.0476411	0.0123065	0.0465175	0.0548203	0.0791406	0.0177673	0.0591942	0.0612102	0.0879982	0.0663733	0.0263248	0.0575866	2
Gs20	49258413	+	0.0116842	0.0926236	0.0963861	0.0757022	0.0697066	0.0678252	0.0372132	0.0361974	0.0454685	0.0433157	0.0532236	0.00795741	0.0668674	0.0495896	0.105781	0.0577231	0.0332861	0.0494498	14
Gs07	1111893	+	0.0163404	0.0749439	0.0679291	0.0724729	0.0536208	0.0473124	0.0447185	0.0558764	0.052826	0.0488715	0.0730829	0.0225734	0.0796045	0.0547764	0.0545008	0.0841252	0.031508	0.0649169	15
Gs18	60039076	-	0.0195498	0.0749663	0.0844972	0.0620077	0.0385535	0.0739658	0.0444445	0.0371368	0.0989785	0.0648676	0.0300287	0.0884155	0.0586374	0.0562604	0.0565023	0.0434357	0.0291001	0.0386523	8
Gs08	15388432	-	0.0138153	0.056586	0.0817818	0.101746	0.0409627	0.0628625	0.0322717	0.0359418	0.0479545	0.0652365	0.0853213	0.0109101	0.0738979	0.0473204	0.0940996	0.0532391	0.0277793	0.0682737	3
Gs10	7749834	+	0.0163213	0.0940092	0.0893124	0.0690734	0.0554194	0.053276	0.0475598	0.020281	0.0500406	0.0424826	0.0566716	0.0245892	0.0740495	0.0612836	0.0745964	0.0785085	0.0337781	0.0587474	1
Gs19	23545648	-	0.0174364	0.0531606	0.0843999	0.0891512	0.0478542	0.0588713	0.0356749	0.0790249	0.0727818	0.0626332	0.0376256	0.0322666	0.0510052	0.0603125	0.0753453	0.0447591	0.0364896	0.0612078	3
Gs12	38890224	-	0.0161242	0.0828921	0.0916778	0.0788646	0.0431978	0.0673518	0.0400644	0.0238574	0.0482816	0.0544176	0.0714927	0.0180353	0.0530275	0.0447096	0.0926381	0.0729592	0.0336656	0.0667429	14
Gs02	12029269	+	0.0167469	0.0926926	0.0588408	0.083309	0.0520246	0.0515666	0.0349247	0.0567119	0.0526052	0.0525294	0.0791062	0.0115486	0.0526148	0.0448295	0.0919963	0.085426	0.0207593	0.0617677	1
Gs07	191780	-	0.0137457	0.0704031	0.0713188	0.079651	0.0677278	0.0543519	0.0521565	0.0345899	0.0362934	0.0505446	0.0685066	0.0328181	0.0814868	0.0425974	0.0809135	0.065579	0.0232989	0.074017	12
Gs05	38320951	+	0.0136157	0.0948139	0.0732024	0.0866274	0.0394784	0.037151	0.0431216	0.0164926	0.0722652	0.062567	0.0720054	0.0518304	0.0893383	0.0308997	0.0832375	0.0472533	0.0244442	0.061656	1
Gs06	2534820	+	0.0158951	0.0904601	0.0845358	0.0609438	0.058735	0.0444826	0.0426718	0.0172015	0.0429685	0.103528	0.059142	0.023386	0.0724582	0.0410723	0.0892906	0.0674438	0.0255617	0.0602228	9
Gs19	29596712	-	0.0136314	0.0389277	0.0533767	0.0563707	0.0884358	0.0301145	0.0480281	0.0246944	0.0560104	0.096777	0.0490731	0.126112	0.0676256	0.0390096	0.068829	0.0602903	0.0311293	0.0515649	11
Gs18	57384811	-	0.0123026	0.0566554	0.107515	0.0806611	0.0514492	0.060724	0.0489686	0.0272462	0.0387626	0.0630366	0.0919891	0.0212963	0.0599801	0.0450512	0.0741953	0.0538944	0.0268891	0.0793827	2
Gs02	15086684	-	0.0243046	0.0728749	0.0832563	0.0579519	0.0520928	0.0514925	0.0375241	0.0377392	0.0674366	0.0669283	0.056128	0.0266508	0.0899564	0.0591657	0.0609751	0.0654015	0.027857	0.0622641	12
Gs06	17826854	+	0.0113608	0.0871028	0.0615854	0.0724267	0.0480291	0.0478055	0.0478145	0.0331756	0.0567121	0.0490383	0.059715	0.0937637	0.0504814	0.0408465	0.0752822	0.0845372	0.0292318	0.0510915	11
Gs09	48164556	+	0.0098147	0.0688544	0.0779528	0.0835864	0.0583184	0.0649222	0.0462034	0.0584143	0.0538925	0.0595873	0.0463611	0.0265836	0.0696905	0.0527248	0.0734265	0.0695516	0.0313748	0.0487407	3
Gs08	48031668	+	0.0126801	0.0784659	0.0803211	0.0727843	0.0604844	0.0519133	0.0603241	0.014406	0.0508389	0.0468488	0.09073	0.0164008	0.0650253	0.0470019	0.0702072	0.0836562	0.0337361	0.0641756	10
Gs08	41513159	+	0.0109899	0.0623815	0.0774659	0.0837593	0.03833	0.0513972	0.0299701	0.0524749	0.0444865	0.0663237	0.0564891	0.053611	0.0716968	0.0575409	0.108709	0.0581009	0.0225326	0.053741	14
Gs10	53812559	+	0.0100289	0.0774134	0.0817697	0.0680181	0.0449222	0.0589974	0.0480091	0.0178025	0.0426689	0.053405	0.0913121	0.0189575	0.0651484	0.0443226	0.114078	0.0853762	0.0210546	0.0567155	14
Gs11	37933981	-	0.00873768	0.0644867	0.0840269	0.105664	0.0357159	0.0700837	0.0458025	0.0477093	0.0686112	0.0471801	0.039854	0.0445629	0.0601124	0.0408817	0.0826921	0.0670488	0.0293312	0.0574986	3
Gs13	20099069	-	0.0187469	0.0872069	0.0661983	0.0577079	0.0522525	0.0652175	0.0440204	0.0480266	0.063907	0.0326511	0.0913198	0.0273232	0.0779051	0.0709117	0.0516093	0.068263	0.0290566	0.0476761	10
Gs03	50498810	+	0.0268102	0.0622689	0.0682699	0.0749072	0.0604232	0.0484075	0.0413337	0.0422111	0.0568038	0.0436467	0.0743436	0.042886	0.0784361	0.0665369	0.0770575	0.0553409	0.028054	0.0522627	12
Gs05	42258325	-	0.0115496	0.0783503	0.111665	0.061988	0.0586757	0.0678526	0.0346062	0.0326082	0.0427766	0.0486754	0.0763882	0.0442352	0.0542563	0.0553702	0.0554281	0.060694	0.0294494	0.0754307	2
Gs04	11686018	+	0.0176138	0.0737417	0.0853784	0.0774026	0.0589151	0.0560797	0.0402691	0.0341803	0.0543927	0.0563477	0.0632629	0.0166873	0.0514905	0.0515964	0.0791783	0.0831639	0.0297315	0.0705683	2
Gs07	16487285	-	0.0139724	0.120133	0.096126	0.0432261	0.0542022	0.0776068	0.0589116	0.0431863	0.0426597	0.0488212	0.0487773	0.0208037	0.0493276	0.0648584	0.0871037	0.0394258	0.0249748	0.0658832	1
Gs04	47630620	-	0.0201899	0.0601612	0.112468	0.0775276	0.0499577	0.0726935	0.0314068	0.0223899	0.0528543	0.0513812	0.0801071	0.0120929	0.0690036	0.0483328	0.0822633	0.0647799	0.026993	0.0653978	2
Gs10	1964744	+	0.0127808	0.0636084	0.0832868	0.0487808	0.0538928	0.0872775	0.0506803	0.0302022	0.0434279	0.0562352	0.0413333	0.101781	0.0520764	0.0447514	0.0786791	0.0670586	0.0178822	0.0662653	11
Gs15	56066949	+	0.0124498	0.0666048	0.0523657	0.0661246	0.0764269	0.0637567	0.0421835	0.0258219	0.0517194	0.0547351	0.106038	0.0279886	0.0771315	0.0430941	0.0884348	0.0529364	0.0294065	0.0627819	10
Gs02	44237612	-	0.0175994	0.107207	0.064597	0.0788744	0.0558106	0.0535453	0.0431071	0.0227208	0.03521	0.0498446	0.0664464	0.0391731	0.0737888	0.0496348	0.0656044	0.0757568	0.0362644	0.0648149	1
Gs06	52968733	+	0.0139783	0.0631043	0.080608	0.0489798	0.0489257	0.0471347	0.0411249	0.0321485	0.0473423	0.0574101	0.114652	0.016956	0.0790431	0.0428681	0.0753811	0.0637098	0.0333745	0.0932589	10
Gs13	11198086	-	0.012867	0.0614091	0.0795703	0.0813102	0.050334	0.0653205	0.0565877	0.0173468	0.0710348	0.0621264	0.0653655	0.0274934	0.0819466	0.0747927	0.065487	0.0541909	0.012624	0.0601933	12
Gs13	14862271	-	0.0166981	0.0612629	0.0883353	0.0839542	0.0497672	0.060283	0.0373164	0.0432589	0.0678556	0.0592124	0.0665711	0.0401979	0.0637414	0.0571585	0.0630549	0.0505206	0.0376728	0.0531389	2
Gs17	30185751	-	0.0126959	0.093984	0.074928	0.120325	0.0443699	0.0748982	0.0384156	0.0344943	0.0463183	0.0483736	0.0539184	0.01872	0.0727856	0.069629	0.0524035	0.0546545	0.0329612	0.0561253	3
Gs08	9380135	-	0.0161811	0.083304	0.0913672	0.0628663	0.05592	0.0522058	0.0319406	0.0442216	0.0333155	0.0434713	0.0801539	0.0133421	0.0635966	0.0602438	0.0970791	0.061013	0.0289916	0.0807863	14
Gs06	613350	-	0.0128377	0.0480333	0.0617998	0.0740052	0.0561779	0.0561243	0.0394081	0.0208801	0.0372037	0.0756482	0.0985383	0.0252374	0.0746282	0.075076	0.0909971	0.0788795	0.0238492	0.050676	10
Gs02	11519167	+	0.00959005	0.0736742	0.0988408	0.071993	0.0532107	0.0512298	0.0397014	0.0238122	0.0815977	0.0451214	0.0711342	0.0204011	0.0535158	0.0457611	0.0720151	0.069809	0.036487	0.0821054	2
Gs20	50347687	-	0.011759	0.0752504	0.0780375	0.0835507	0.0567791	0.0628846	0.0364632	0.0619826	0.0298361	0.0532943	0.0755183	0.0281797	0.0658692	0.0810666	0.0500983	0.0645377	0.0252747	0.059618	3
Gs07	32532449	-	0.0144012	0.048151	0.0646022	0.080093	0.0384744	0.0413225	0.048177	0.049931	0.0414014	0.0610761	0.0856353	0.0749558	0.0574213	0.0473529	0.0709972	0.0668486	0.0443391	0.0648199	10
Gs01	3709672	+	0.00983559	0.0695079	0.100162	0.0569492	0.0976356	0.0396168	0.050786	0.0187016	0.0714311	0.0764112	0.0601585	0.0499823	0.0676297	0.0400021	0.0497418	0.0495155	0.0283081	0.0636251	2
Gs04	22240352	+	0.02356	0.0604997	0.0889638	0.0901513	0.0375991	0.0342727	0.0296997	0.0347406	0.0661221	0.0627183	0.080202	0.0350175	0.0656748	0.0537187	0.0759874	0.0367357	0.038343	0.0859934	3
Gs15	5540915	+	0.0171934	0.0735483	0.0798391	0.0659052	0.0655958	0.0513674	0.0378659	0.0532417	0.0490355	0.0408094	0.0678629	0.055391	0.0650573	0.0461498	0.0829683	0.0525211	0.0317059	0.0639419	14
Gs07	7860923	-	0.0235606	0.122594	0.0690247	0.0633471	0.0637312	0.0579298	0.0402474	0.0202439	0.0389732	0.0391738	0.0748223	0.0232933	0.0708277	0.0439357	0.0533889	0.0766073	0.0390694	0.0792295	1
Gs19	50943636	-	0.0109113	0.0636779	0.0869804	0.0613396	0.0366849	0.0478133	0.0487956	0.0970539	0.0400203	0.0455362	0.0692905	0.022767	0.069279	0.0855103	0.0730653	0.0646402	0.0327956	0.0438388	7
Gs04	18206104	+	0.0111308	0.0648323	0.106456	0.076204	0.0446245	0.0512922	0.0453076	0.0221119	0.0520418	0.0505208	0.092663	0.00801775	0.0583226	0.0557582	0.0878414	0.0534072	0.0544318	0.0650364	2
Gs04	51997907	-	0.0172739	0.0610822	0.106818	0.0465205	0.0557047	0.0521417	0.0476269	0.0291372	0.0644342	0.0441758	0.0674398	0.0199058	0.0806609	0.0736589	0.0585611	0.0542252	0.0322797	0.0883542	2
Gs01	51275656	+	0.0137417	0.0503076	0.0884454	0.0766551	0.0612127	0.0521271	0.0372014	0.0768498	0.0596498	0.0390382	0.0666001	0.00868573	0.0686758	0.0755223	0.0666472	0.0521672	0.0314889	0.074984	2
Gs12	12814991	+	0.0161468	0.085727	0.0659924	0.0712479	0.0420964	0.0598112	0.0368394	0.0293076	0.0687618	0.0516849	0.0543686	0.0224584	0.0580842	0.0826546	0.0934983	0.0591383	0.0309078	0.0712742	14
Gs13	16685450	+	0.0131248	0.0489316	0.0931669	0.0590639	0.0512519	0.0638657	0.0374723	0.0345546	0.043579	0.0446817	0.0977698	0.017723	0.0493242	0.0579379	0.0690854	0.0871229	0.0409275	0.090417	10
Gs08	18081915	-	0.012119	0.10599	0.0726483	0.0654466	0.0469354	0.0542991	0.0417707	0.0325799	0.0676931	0.052035	0.0763282	0.0227638	0.0595486	0.0577291	0.0605564	0.0597507	0.0436111	0.0681952	1
Gs02	1878228	-	0.0103206	0.0589334	0.0762861	0.057405	0.0657535	0.0558328	0.0581193	0.0251442	0.0571255	0.0542276	0.079782	0.0280748	0.0721696	0.0533743	0.0824198	0.070207	0.0275026	0.0673219	14
Gs03	1535779	+	0.0218244	0.0717614	0.0787806	0.0763058	0.0478925	0.0661245	0.03576	0.030473	0.0578855	0.04283	0.0521444	0.0308332	0.0964109	0.0535605	0.0611281	0.0632818	0.0298094	0.0831939	12
Gs12	5769282	-	0.0159531	0.0638899	0.0964977	0.0509812	0.0420527	0.0745694	0.0556085	0.0310651	0.0592816	0.0586674	0.0673365	0.0136637	0.0592488	0.0606253	0.0849577	0.0471189	0.0237276	0.0947549	2
Gs17	739518	-	0.0272571	0.0620994	0.0806946	0.0693723	0.0620298	0.0608022	0.0412916	0.0414791	0.0563142	0.0681593	0.0609172	0.0364296	0.0582175	0.0362172	0.0562512	0.0647847	0.0330014	0.0846815	17
Gs07	20410201	-	0.0120144	0.104563	0.0806638	0.0536935	0.0456442	0.0454082	0.0513826	0.0274083	0.0531549	0.066736	0.102354	0.0097066	0.0693033	0.03913	0.0650981	0.0695596	0.0232066	0.0809725	1
Gs12	11804275	+	0.0105691	0.0585909	0.0766871	0.0744646	0.0504559	0.0447834	0.0387902	0.0357289	0.0601137	0.0688495	0.0840534	0.0364107	0.0676304	0.0489119	0.071445	0.0547768	0.0454133	0.0723252	10
Gs16	31831369	+	0.0163755	0.079292	0.0653501	0.0723275	0.0451652	0.0907348	0.0558503	0.0296827	0.0482475	0.045964	0.0632375	0.0172175	0.063488	0.048859	0.0933728	0.0759815	0.0280235	0.0608308	14
Gs07	8653483	-	0.0141052	0.0760776	0.0905623	0.0580981	0.0604829	0.068181	0.0418625	0.0263902	0.0531903	0.0386293	0.0669789	0.00817756	0.0567877	0.0535921	0.0837067	0.0970065	0.0203675	0.0858036	15
Gs20	39388261	+	0.0101405	0.0714905	0.0921553	0.087551	0.044692	0.0666078	0.0315879	0.0340949	0.0611978	0.0542258	0.0722462	0.0119726	0.0666982	0.0494959	0.107079	0.0621034	0.0272158	0.0494454	14
Gs05	37320597	+	0.0165855	0.104203	0.0911243	0.0688683	0.0326245	0.0580129	0.0470119	0.022834	0.0386956	0.0577298	0.0742567	0.0107124	0.0827599	0.0507561	0.0805197	0.0642415	0.0367019	0.0623623	1
Gs06	8915104	-	0.010504	0.064421	0.0995593	0.0762633	0.0471425	0.0536828	0.0419143	0.0592475	0.0555838	0.0692049	0.057612	0.0432833	0.0607232	0.0488959	0.0727195	0.0586094	0.0256823	0.0549511	2
Gs18	15884384	-	0.0132099	0.0751116	0.0880931	0.0788211	0.0605654	0.0863726	0.02555	0.0289435	0.0328354	0.0532639	0.0718667	0.0192117	0.054964	0.0559448	0.0875042	0.0690288	0.0272945	0.0714188	2
Gs20	27858249	-	0.0160612	0.107558	0.0642135	0.0733185	0.0492928	0.0478706	0.0473405	0.021364	0.0445147	0.0468298	0.0677216	0.0973185	0.0661256	0.0385167	0.0644058	0.0595344	0.0263738	0.0616402	1
Gs02	2485797	+	0.0147451	0.0909927	0.0737074	0.0615138	0.0480104	0.0771998	0.0507649	0.0186292	0.0427901	0.0571163	0.0644532	0.0105449	0.0830912	0.0427949	0.0763975	0.0831225	0.0244435	0.0796827	1
Gs16	3927623	-	0.0109887	0.0837057	0.0763823	0.0710419	0.0497862	0.0641721	0.045044	0.0214129	0.038856	0.0513025	0.0769515	0.0262555	0.0628682	0.056134	0.0804781	0.075477	0.0362629	0.0728805	1
Gs01	50746012	-	0.0100004	0.0742643	0.0613258	0.0749144	0.0514644	0.0705315	0.0422143	0.0639937	0.0516909	0.0456885	0.10445	0.0205931	0.05352	0.0672026	0.0623224	0.0741389	0.0279854	0.0436998	10
Gs06	7601069	-	0.0242522	0.0725438	0.0896962	0.0986779	0.0434136	0.0642821	0.0353473	0.0235447	0.0539463	0.060122	0.064813	0.0194679	0.0678668	0.0456796	0.0801705	0.0543222	0.027342	0.0745119	3
Gs06	3371729	-	0.0152814	0.0636672	0.0745336	0.0444429	0.0807877	0.036737	0.0641792	0.0188383	0.0540349	0.070261	0.0711256	0.0787151	0.0631648	0.0466816	0.0744734	0.0497482	0.030509	0.062819	4
Gs15	468966	-	0.0139361	0.0766081	0.113545	0.0746828	0.0458362	0.0638183	0.0470183	0.0241703	0.045523	0.0373787	0.0725323	0.0137067	0.0704956	0.0488581	0.0806248	0.0731031	0.0348188	0.063344	2
Gs02	4315995	-	0.0169371	0.0542814	0.0876977	0.0765918	0.0583686	0.0446499	0.0428872	0.0464077	0.0635205	0.049081	0.0834023	0.0140712	0.0662463	0.0394719	0.0605693	0.073441	0.0156214	0.106754	17
Gs14	5088928	+	0.0218813	0.0717716	0.0846711	0.0836934	0.0471839	0.0581348	0.0448284	0.0308743	0.0431177	0.0467279	0.0885373	0.0131917	0.0691817	0.0493146	0.077582	0.0654802	0.0242218	0.0796064	10
Gs10	37475347	-	0.0124568	0.0496668	0.0709813	0.0497818	0.0722477	0.0394411	0.0546031	0.0260365	0.0616486	0.0801052	0.0474714	0.0943835	0.0744969	0.0470475	0.0762976	0.0484477	0.0275212	0.0673654	11
Gs10	16492504	+	0.0174989	0.0506941	0.0770784	0.0782323	0.0525106	0.0546906	0.0447432	0.0338882	0.0431369	0.0472144	0.0914563	0.0151297	0.0555344	0.0465466	0.106151	0.0694423	0.0401748	0.075877	14
Gs01	56846081	-	0.0116167	0.09105	0.095154	0.0545635	0.0563216	0.0656889	0.0414504	0.0334028	0.0409542	0.0699738	0.0716216	0.00938608	0.0778624	0.0485874	0.0730949	0.0519919	0.0408505	0.0664296	2
Gs03	10692890	-	0.0117571	0.063832	0.0726085	0.074021	0.0617269	0.0387161	0.0341294	0.0385002	0.0426898	0.0842939	0.0752823	0.0586179	0.0634283	0.0475811	0.0725357	0.0567666	0.027883	0.0756302	9
Gs01	50673524	+	0.0197336	0.0846591	0.0876633	0.0722617	0.0497655	0.0498494	0.0466016	0.0380959	0.0429617	0.0520245	0.0526115	0.0509371	0.0668557	0.0370223	0.100687	0.0542593	0.0430215	0.0509891	14
Gs15	44531049	+	0.0119383	0.0729158	0.073214	0.0884474	0.0478738	0.0722674	0.0674188	0.0218569	0.0397817	0.0495403	0.0627224	0.0203906	0.0596488	0.0526678	0.0734458	0.0808147	0.0260317	0.0790236	3
Gs04	8134379	-	0.00808615	0.122649	0.0794964	0.0518809	0.0535239	0.0576837	0.0477738	0.0271681	0.0640553	0.0753908	0.0873194	0.056138	0.0496404	0.0355064	0.0574059	0.0520981	0.0228903	0.0512934	1
Gs10	43314770	+	0.0106348	0.0800675	0.0875771	0.0657319	0.0416328	0.0536102	0.0342387	0.0289908	0.0513541	0.0623692	0.101963	0.0312231	0.0834121	0.0397077	0.0703731	0.073748	0.021606	0.0617601	10
Gs20	29226838	+	0.0139673	0.0533289	0.108111	0.0510327	0.049348	0.0639423	0.0466044	0.0435102	0.0357808	0.0456373	0.110243	0.00875727	0.0492256	0.0574673	0.0873758	0.0855901	0.0315733	0.0585043	10
Gs15	4286055	-	0.0095083	0.0613287	0.0964699	0.0679904	0.0503636	0.0612149	0.0452467	0.0275873	0.0339216	0.0667497	0.0844948	0.0129023	0.0665811	0.0547991	0.0829517	0.0709008	0.0277854	0.0792039	2
Gs02	9550792	-	0.0118873	0.0465454	0.0645855	0.0877851	0.074179	0.0372249	0.0401925	0.0653011	0.0763191	0.0695974	0.0400593	0.044308	0.0772415	0.0647506	0.0706663	0.0488903	0.0325998	0.0478667	3
Gs03	46713906	-	0.0142539	0.0483071	0.0614585	0.0573896	0.0593601	0.0336193	0.0584175	0.0280203	0.044065	0.0853708	0.0595132	0.13079	0.065475	0.0495538	0.0583464	0.0396186	0.0482731	0.0581676	11
Gs16	5946590	+	0.0114247	0.0465102	0.0733298	0.0706218	0.0602386	0.0360955	0.0663103	0.0583126	0.0522665	0.0552054	0.0637273	0.0798101	0.0619708	0.0536414	0.0538416	0.0576232	0.0318183	0.0672518	11
Gs13	723619	+	0.0221322	0.0443477	0.0705828	0.0780466	0.0517342	0.0597542	0.0289133	0.0231268	0.091558	0.0735093	0.0664766	0.0238935	0.0702167	0.0552847	0.0681577	0.0728735	0.0290748	0.0703171	8
Gs05	38370601	+	0.0189136	0.0867503	0.0894345	0.0664623	0.0536911	0.067494	0.0466352	0.0158298	0.0545898	0.058503	0.0644091	0.041487	0.0575052	0.0439399	0.0574441	0.0730291	0.0249938	0.0788884	2
Gs05	1161054	-	0.0145819	0.0769792	0.0572668	0.0655418	0.0523724	0.0549484	0.0565176	0.0379582	0.0635285	0.0702066	0.0562665	0.0636693	0.0616812	0.0540651	0.0794864	0.0422592	0.0289952	0.0636759	14
Gs08	14469371	+	0.00859635	0.0582591	0.0606206	0.0662675	0.0629893	0.0503269	0.0488939	0.0221878	0.0430081	0.056372	0.0990051	0.107697	0.0459548	0.0566066	0.0660444	0.0711896	0.0244225	0.0515581	11
Gs04	54667659	+	0.0159936	0.0551693	0.0654968	0.0653355	0.05622	0.0513494	0.0489136	0.052901	0.0536433	0.0448529	0.0777874	0.0528973	0.0616392	0.066839	0.0711123	0.0645536	0.0283623	0.0669337	10
Gs08	38362529	+	0.0114006	0.0836439	0.0843868	0.0855097	0.0404173	0.0391158	0.0440042	0.00750163	0.047211	0.0353343	0.0891538	0.0289944	0.055417	0.0569026	0.0753244	0.0948067	0.0455852	0.0752906	15
Gs03	5954864	-	0.016262	0.0643568	0.102968	0.0709752	0.0509777	0.0521199	0.0327208	0.0420246	0.0425939	0.0513234	0.0649177	0.0206988	0.0620824	0.0695334	0.114046	0.0635324	0.0253418	0.0535253	14
Gs11	16490496	+	0.00900428	0.0960624	0.132512	0.0417222	0.0611233	0.0576576	0.033765	0.0217352	0.0507775	0.0511287	0.0849097	0.0149047	0.0460941	0.0592877	0.0629317	0.0763495	0.0217968	0.0782379	2
Gs10	4993178	+	0.0284294	0.104469	0.0680181	0.0793085	0.0636498	0.0651926	0.0359198	0.0426973	0.0307011	0.0383472	0.0616723	0.0112934	0.0562149	0.0521452	0.0810318	0.0763362	0.0286975	0.0758763	1
Gs08	8051479	-	0.015314	0.06298	0.0559007	0.0656384	0.0628748	0.0518249	0.0481788	0.0997592	0.0444144	0.068201	0.0628874	0.0611055	0.0564415	0.0525733	0.0522547	0.0580986	0.0258935	0.0556593	7
Gs07	17639559	-	0.00457957	0.0954444	0.0880876	0.0667351	0.0530999	0.0694675	0.0342022	0.0156743	0.0555454	0.0456806	0.06389	0.011888	0.0833154	0.0383012	0.099948	0.0814104	0.0405987	0.0521317	14
Gs06	1524628	+	0.00909543	0.110654	0.0671604	0.0640383	0.0430825	0.0825124	0.0606298	0.0203712	0.0536599	0.0675259	0.0538446	0.0446967	0.0517138	0.0544083	0.0759699	0.0582427	0.0359205	0.0464732	1
Gs07	40696431	+	0.00985634	0.0788151	0.0779244	0.0639243	0.0477854	0.0674715	0.0439769	0.0364107	0.0542534	0.0623391	0.0510715	0.0330957	0.080779	0.0558387	0.0438335	0.0743857	0.0560654	0.0621732	12
Gs01	54075847	+	0.0188868	0.0527564	0.073767	0.085864	0.0745054	0.0411482	0.0354562	0.0729664	0.0340831	0.042951	0.0624866	0.0365416	0.0750428	0.0462514	0.0748852	0.0775461	0.0292394	0.0656227	3
Gs05	32993955	-	0.0141365	0.0989633	0.0659615	0.0519873	0.0558314	0.0863073	0.0336651	0.019158	0.0540149	0.051027	0.0632532	0.0553925	0.0524707	0.077056	0.0775432	0.0579362	0.0285563	0.0567395	1
Gs11	998550	+	0.0193975	0.0555309	0.0711143	0.0885957	0.0417284	0.0441871	0.0399079	0.0543947	0.0438401	0.0639394	0.0793335	0.0815557	0.0559303	0.0611923	0.0623438	0.0510503	0.0311716	0.0547866	3
Gs17	6492109	+	0.0103237	0.0548456	0.0702257	0.0714827	0.0549394	0.0489836	0.0370904	0.0214131	0.063741	0.0869267	0.0605849	0.121108	0.0686852	0.052858	0.0404328	0.0640536	0.0211253	0.0511803	11
Gs02	50092138	+	0.0115483	0.109377	0.0795152	0.0543527	0.0462054	0.0648841	0.0392362	0.0222288	0.0625275	0.0640965	0.0556615	0.0387432	0.0746638	0.0597037	0.0598404	0.0675171	0.0308883	0.0590108	1
Gs05	37698711	-	0.0352737	0.0601413	0.0702978	0.0937402	0.0448917	0.0580496	0.0463098	0.029317	0.0577519	0.04171	0.0851321	0.0144399	0.0464193	0.0354597	0.0944089	0.0749704	0.0329083	0.0787785	14
Gs05	11438099	+	0.0138752	0.0533154	0.0890441	0.073276	0.0610027	0.0442664	0.0529712	0.0456473	0.0579878	0.0608958	0.0800769	0.0204214	0.0649235	0.0507924	0.0585345	0.0671591	0.0377558	0.0680544	2
Gs17	41895400	-	0.0102297	0.0560242	0.0927764	0.080116	0.0569387	0.0471296	0.0329719	0.035514	0.0658089	0.0794283	0.0669365	0.0207434	0.0708074	0.0768402	0.0744625	0.0476575	0.0295013	0.0561136	2
Gs09	47589523	-	0.00813134	0.0789301	0.0766974	0.113562	0.0342706	0.0518096	0.0421349	0.0142947	0.0349508	0.0369137	0.0749015	0.00767829	0.0676403	0.0579904	0.100375	0.0745863	0.0401679	0.0849656	3
Gs18	44162355	-	0.00946165	0.0847101	0.0585873	0.0645538	0.0538886	0.0691096	0.0488098	0.0234427	0.0493772	0.0404179	0.0560759	0.0093301	0.0710482	0.0630392	0.0761705	0.103063	0.0390464	0.0798684	15
Gs20	1202625	-	0.013862	0.0679711	0.104922	0.0960716	0.0406345	0.0532552	0.0491226	0.0128626	0.035574	0.0351128	0.0889412	0.011212	0.0554386	0.0429316	0.0920738	0.0951793	0.0289799	0.0758552	2
Gs10	54575623	+	0.0162551	0.0807213	0.0790026	0.104907	0.0386044	0.0764926	0.0387935	0.0585513	0.0613106	0.0454187	0.0560975	0.0156027	0.0463068	0.0717991	0.0743976	0.0590538	0.0255916	0.0510942	3
Gs04	11686780	+	0.0180156	0.0749035	0.0760111	0.093811	0.0678484	0.0501046	0.0368311	0.0318735	0.056207	0.051944	0.075419	0.0175898	0.0589096	0.0532178	0.0718797	0.0716464	0.0210278	0.0727601	3
Gs05	39957573	-	0.00966115	0.0848376	0.0710423	0.062054	0.0521794	0.0751283	0.0445946	0.0273659	0.0565738	0.0563582	0.0712527	0.0305813	0.0727242	0.0492087	0.0771288	0.0697181	0.0263511	0.06324	1
Gs11	4512256	-	0.0101724	0.0525058	0.0991134	0.0635358	0.0525456	0.0515195	0.0557971	0.0617703	0.0586125	0.0569325	0.0653553	0.0431113	0.0641192	0.0646359	0.0505049	0.0587193	0.0188717	0.0721776	2
Gs13	27820626	+	0.0155048	0.107497	0.0609975	0.049591	0.0411449	0.0828882	0.0347683	0.0219474	0.0404198	0.0472163	0.0862101	0.0163896	0.0797582	0.0656517	0.106122	0.0786894	0.0221466	0.0430573	1
Gs02	12924014	+	0.0145934	0.0695199	0.0976761	0.0635388	0.0669554	0.0688023	0.0552567	0.0277224	0.0538145	0.0612956	0.0791379	0.0297206	0.0558623	0.0398944	0.064284	0.0598099	0.0287586	0.063357	2
Gs01	1404034	-	0.0191837	0.045906	0.0619809	0.0593675	0.0639718	0.0433878	0.0489033	0.118364	0.0537248	0.0502296	0.0494388	0.0358975	0.0650466	0.0648483	0.0742286	0.0524683	0.0282208	0.0648316	7
Gs19	45723062	-	0.011456	0.0806357	0.0707629	0.0946019	0.0446093	0.0566297	0.0550114	0.0290931	0.0701413	0.0619036	0.0750158	0.026988	0.0706378	0.0351564	0.0603079	0.0746811	0.0217948	0.0605733	3
Gs04	53353725	+	0.0135269	0.03828	0.0986932	0.109924	0.0402171	0.0477649	0.0405871	0.0545792	0.0387471	0.049104	0.106121	0.0139874	0.0536188	0.0584956	0.0840966	0.042496	0.0300373	0.079724	3
Gs17	15639524	-	0.0142109	0.0855331	0.0933443	0.0631314	0.065263	0.0623317	0.0306366	0.0263146	0.0609672	0.0598685	0.0615641	0.0291889	0.0606767	0.0552059	0.0779483	0.0702948	0.0238439	0.059676	2
Gs02	48727978	+	0.0122679	0.0612071	0.0674347	0.0492099	0.0640858	0.0431906	0.0361654	0.133262	0.0470087	0.0641765	0.0521838	0.014071	0.0707931	0.073771	0.0584356	0.0603996	0.0336341	0.0587026	7
Gs06	51321836	-	0.00736261	0.0812004	0.122238	0.0605989	0.0589394	0.0864612	0.0528759	0.0268191	0.0357088	0.0662527	0.0743668	0.037666	0.0506208	0.0434122	0.0502788	0.0664216	0.0214801	0.0572965	2
Gs10	44998051	+	0.0101957	0.0627033	0.0832806	0.0575606	0.06284	0.0615634	0.0388363	0.0240435	0.0521988	0.0443165	0.0994064	0.0051222	0.0598757	0.0520084	0.0801666	0.0792218	0.0231019	0.103558	17
Gs14	52165281	-	0.0138008	0.0771302	0.107958	0.0672211	0.046125	0.0461974	0.0390421	0.0284479	0.0485072	0.0614128	0.113439	0.012613	0.0727892	0.0405569	0.084137	0.0560412	0.0281211	0.05646	10
Gs18	336901	+	0.0191356	0.0578643	0.105907	0.0762125	0.0360911	0.0508815	0.0410657	0.0346562	0.0669323	0.0435479	0.0619254	0.0553411	0.0668495	0.0528164	0.07954	0.0425269	0.0362445	0.0724622	2
Gs01	50746527	-	0.00963913	0.102371	0.0552062	0.0524732	0.0474642	0.0508226	0.0529464	0.058409	0.0518997	0.046299	0.098466	0.0248405	0.0660245	0.0800106	0.060918	0.0693218	0.0246119	0.0482764	1
Gs02	9690945	+	0.0144874	0.0536636	0.0872172	0.0955688	0.0677143	0.0537783	0.0375686	0.041749	0.0585749	0.0475239	0.066928	0.0210065	0.0510977	0.0599367	0.0646773	0.0542088	0.0453577	0.0789413	3
Gs03	58907	-	0.0104159	0.0728217	0.085738	0.0744463	0.0418733	0.049881	0.0410054	0.0331799	0.0484909	0.050967	0.0759666	0.019517	0.068413	0.0557396	0.0769778	0.0636954	0.0505197	0.0803515	2
Gs12	1353901	+	0.0187076	0.0846289	0.0916883	0.0843074	0.029432	0.0689901	0.026448	0.0325822	0.0551326	0.0447871	0.0904088	0.018385	0.0566695	0.0675641	0.0800443	0.0613627	0.0328213	0.05604	2
Gs04	23719166	-	0.0178335	0.0622372	0.0841131	0.101804	0.0572621	0.0468118	0.0238956	0.0359007	0.0443356	0.049883	0.0679921	0.00919121	0.0763323	0.0620945	0.0973682	0.0649252	0.0251317	0.0728879	3
Gs03	44167060	+	0.0190664	0.0843795	0.0946694	0.0746839	0.0534492	0.0548839	0.0412635	0.0251364	0.0546655	0.0480865	0.0594485	0.0241753	0.0650857	0.0529284	0.0997542	0.0637904	0.0330055	0.0515277	14
Gs07	42059294	+	0.0192772	0.0755139	0.096044	0.0744027	0.0500192	0.0529915	0.0365531	0.0289023	0.0559212	0.0607273	0.0707019	0.0231335	0.062658	0.0592492	0.0944578	0.059371	0.0197664	0.0603098	2
Gs13	45958325	+	0.0140215	0.0764669	0.116128	0.0712737	0.0487558	0.073755	0.0485968	0.0263095	0.0426708	0.0507594	0.0577847	0.0141913	0.0699172	0.0462261	0.0597924	0.0776131	0.0325734	0.0731643	2
Gs08	3330664	-	0.0166618	0.104414	0.0527622	0.0720242	0.0489097	0.0606109	0.0355277	0.0708584	0.0439395	0.0437137	0.0763183	0.0488082	0.0632359	0.0548011	0.0614706	0.0601685	0.0315716	0.0542034	1
Gs18	45165007	-	0.0190018	0.0472299	0.0749932	0.098766	0.0526859	0.0475804	0.0318739	0.0842862	0.0597506	0.0362197	0.0700497	0.0123635	0.0714465	0.0542413	0.0650164	0.0534438	0.0442433	0.0768079	3
Gs11	43618867	-	0.0164377	0.0854649	0.0819285	0.0743696	0.0444599	0.0550923	0.0416904	0.0266317	0.0657919	0.0438567	0.0554289	0.0234852	0.0757283	0.0484746	0.0804944	0.0813448	0.0352586	0.0640616	1
Gs05	39450959	+	0.0125605	0.0889971	0.0795933	0.0602954	0.0488876	0.0527478	0.0431493	0.0403938	0.0583028	0.0660881	0.087004	0.0217622	0.0649789	0.053912	0.0721166	0.0602062	0.0322299	0.0567744	1
Gs11	766322	-	0.0180184	0.0924532	0.063563	0.117379	0.078799	0.0378672	0.0263705	0.0554299	0.0555655	0.0377651	0.0832194	0.0196139	0.0655093	0.043923	0.0768641	0.0344211	0.019992	0.0732465	3
Gs14	27007021	-	0.0157578	0.083285	0.0885396	0.0768391	0.0414008	0.0683633	0.0311617	0.0388519	0.0599834	0.039286	0.0830467	0.011616	0.0779517	0.0731808	0.0706352	0.0667943	0.0296215	0.0436853	2
Gs15	10156812	-	0.0115759	0.0619607	0.0794208	0.0877073	0.0676922	0.0541886	0.0534468	0.0186105	0.061049	0.0809037	0.0796575	0.0271554	0.0536982	0.0422314	0.0607173	0.0559209	0.040204	0.0638596	3
Gs07	40185528	+	0.0154662	0.0468092	0.0975804	0.108095	0.0673587	0.0536278	0.0485896	0.00874413	0.0322898	0.0377582	0.0904002	0.0130522	0.0637007	0.0357093	0.0947279	0.0846237	0.0242749	0.0771925	3
Gs18	9628796	+	0.0106784	0.0960244	0.0792472	0.0461139	0.0598791	0.0514041	0.0369528	0.0207075	0.0452457	0.0498483	0.099436	0.00506276	0.0690233	0.040087	0.0832521	0.0952101	0.0270397	0.0847875	10
Gs07	45865153	-	0.0244179	0.0377661	0.0847879	0.0702463	0.0553472	0.052308	0.0469704	0.0386423	0.07994	0.0527397	0.0469961	0.048162	0.0796327	0.0490826	0.0659636	0.0631992	0.0333647	0.0704333	2
Gs11	7168645	-	0.0136125	0.0817163	0.0917694	0.0552744	0.0531227	0.0471446	0.0387582	0.0291834	0.0683057	0.0665292	0.0608575	0.0159492	0.0964553	0.0579268	0.0741409	0.0597849	0.0313993	0.0580695	12
Gs09	48574902	+	0.0137885	0.0758128	0.0701218	0.0828367	0.0715268	0.0602647	0.0674504	0.0129219	0.0322476	0.067485	0.074193	0.0274868	0.0506311	0.0416132	0.0599003	0.0852663	0.0194758	0.0869774	17
Gs12	21266397	+	0.0208853	0.0714567	0.102842	0.0677565	0.0415454	0.0636938	0.0401704	0.0195746	0.0445532	0.046954	0.09945	0.00824331	0.0459903	0.0417882	0.0818097	0.0813444	0.0263948	0.0955476	2
Gs04	51112457	+	0.014937	0.0540007	0.0742355	0.0578427	0.0667288	0.0350802	0.0436636	0.0466419	0.0546748	0.0799791	0.0626072	0.0807897	0.0657319	0.0633554	0.0662014	0.0505757	0.0276912	0.0552631	11
Gs13	46742012	+	0.0117112	0.0534375	0.0740743	0.0858247	0.0470981	0.0449938	0.0614277	0.0489333	0.0628719	0.0421893	0.0785501	0.0365821	0.0485923	0.0703879	0.0789393	0.0644824	0.0160129	0.0738912	3
Gs08	47942010	-	0.0160416	0.0596194	0.0874276	0.0716785	0.0459382	0.0625562	0.0418442	0.0540992	0.05201	0.0561511	0.0696897	0.0153121	0.0601379	0.0712958	0.0546813	0.0718705	0.0409474	0.0686992	2
Gs13	43966002	-	0.0138209	0.111959	0.0837314	0.0756648	0.0333352	0.0863601	0.0353107	0.0246174	0.0513323	0.0438253	0.078693	0.00733312	0.0568135	0.0543479	0.0854012	0.0633091	0.0189104	0.0752348	1
Gs14	29646391	+	0.0258022	0.0457849	0.0920275	0.0926497	0.0552197	0.0417731	0.0435795	0.0176505	0.0495519	0.0527533	0.0886156	0.0162137	0.0582104	0.058572	0.0767302	0.0702991	0.0290081	0.0855586	3
Gs19	43558562	-	0.0192059	0.0610578	0.0755761	0.0821457	0.0455548	0.0557568	0.0389907	0.0368333	0.0774733	0.0635256	0.05131	0.0530875	0.0689798	0.0413724	0.0793699	0.0495939	0.0412229	0.0589436	3
Gs18	10636654	+	0.0105098	0.104943	0.046933	0.0808783	0.0591795	0.0615903	0.0398295	0.020862	0.0390492	0.0557943	0.0828616	0.0155899	0.0783947	0.0608841	0.0597617	0.0781915	0.0203476	0.0843999	1
Gs11	41764847	-	0.0319898	0.0655848	0.0819243	0.0547976	0.0481592	0.0819584	0.0260546	0.0318833	0.0381147	0.0401692	0.0568586	0.0130411	0.0633443	0.0729921	0.0910632	0.0998767	0.0260671	0.076121	15
Gs09	26488188	+	0.0121418	0.139243	0.0744645	0.0611338	0.0520229	0.0721036	0.0599401	0.0131114	0.0415302	0.0563566	0.0482092	0.069936	0.0546547	0.0468204	0.0562328	0.0445161	0.023683	0.0738997	1
Gs19	51936300	-	0.0121674	0.109487	0.0854685	0.0740243	0.0412012	0.0498438	0.0250683	0.0351368	0.048585	0.0719573	0.0642453	0.0386209	0.0677823	0.0420811	0.0773565	0.0574366	0.0316741	0.0678633	1
Gs19	42481058	-	0.0303499	0.0705535	0.097384	0.080215	0.0443037	0.0640249	0.0416272	0.0399883	0.0367176	0.0443738	0.0923094	0.00715416	0.0585832	0.0607419	0.0670122	0.0451491	0.0213129	0.0981992	17
Gs07	39231635	+	0.00838902	0.0505287	0.073665	0.0735323	0.0565125	0.0532126	0.036366	0.103149	0.0756678	0.0598561	0.0587985	0.0178054	0.0751972	0.0717874	0.0467634	0.0591138	0.0266083	0.0530465	7
Gs05	39046814	+	0.0155694	0.0889878	0.0394995	0.0790956	0.0645583	0.0588338	0.0706232	0.014732	0.0347406	0.0522935	0.0492958	0.133235	0.0512922	0.0372139	0.061629	0.0528458	0.0317929	0.0637618	11
Gs18	52737203	-	0.00916463	0.133869	0.0604861	0.0698819	0.0607123	0.0633523	0.0450093	0.0185137	0.0636696	0.0462273	0.076883	0.0476096	0.0474614	0.0482494	0.0667882	0.0670388	0.0251053	0.0499777	1
Gs02	15448795	-	0.0105294	0.0939195	0.060248	0.0636936	0.0504581	0.0646763	0.0446478	0.0292314	0.0553995	0.0561802	0.0679851	0.0318404	0.101553	0.0555321	0.0661356	0.0571254	0.0253227	0.0655221	12
Gs07	34041102	+	0.00792946	0.0515806	0.0617712	0.0594714	0.0757801	0.0490392	0.0546434	0.0250507	0.0538369	0.0770553	0.0647748	0.0782005	0.0639773	0.0640598	0.0655345	0.059975	0.0211752	0.0661446	11
Gs19	45418756	-	0.0152702	0.0883314	0.108914	0.0463542	0.0812935	0.0518098	0.0330186	0.0730889	0.0590186	0.0466676	0.0638152	0.0234468	0.0712003	0.0398695	0.0496177	0.0472552	0.0224724	0.0785563	2
Gs01	45741739	-	0.0100134	0.0908065	0.0513798	0.0706737	0.0493472	0.0705073	0.0434484	0.0284131	0.0633924	0.0695208	0.0599789	0.0382631	0.058602	0.0419442	0.0559298	0.102739	0.0329545	0.062086	15
Gs03	51831378	+	0.00737086	0.0651538	0.129327	0.0808189	0.0516773	0.0611208	0.0310759	0.0435955	0.0460439	0.0658941	0.0458317	0.0191188	0.086479	0.0498983	0.0648318	0.0631267	0.0231121	0.0655236	2
Gs16	7165956	-	0.00774582	0.0686577	0.060429	0.0613066	0.0880133	0.0375446	0.0685536	0.0220147	0.0608425	0.0678315	0.0806434	0.0415034	0.0736209	0.0398945	0.0496867	0.082653	0.0247248	0.0643341	4
Gs07	42931862	-	0.0116451	0.0707844	0.106621	0.0485158	0.0588768	0.0442813	0.0399971	0.0232673	0.0656255	0.0522589	0.0601871	0.0162011	0.0931193	0.0446916	0.0774718	0.0519778	0.0417527	0.0927254	2
Gs11	1948155	-	0.0150547	0.0771231	0.0881375	0.0722857	0.0364599	0.0440651	0.0580488	0.0210926	0.0711677	0.0476753	0.0605213	0.0484921	0.0581217	0.0568616	0.0718485	0.0643245	0.0282211	0.0804987	2
Gs09	44973580	-	0.0168804	0.102713	0.0712133	0.0570222	0.0551647	0.0560031	0.0630806	0.0209117	0.0504441	0.0554922	0.0679565	0.027491	0.0544763	0.0545895	0.0709415	0.0765318	0.0363028	0.0627857	1
Gs20	50583944	+	0.011737	0.0665391	0.0819143	0.0576241	0.0376739	0.0375821	0.054839	0.0198967	0.0516196	0.057379	0.0853456	0.0500524	0.0725692	0.0324941	0.139876	0.0390124	0.0208542	0.082991	14
Gs09	44757227	+	0.0161753	0.156531	0.0798056	0.0671485	0.0448757	0.0801781	0.0433864	0.0194746	0.0414369	0.0532937	0.0669237	0.0233374	0.0473305	0.0613862	0.0690363	0.0558622	0.0205599	0.0532581	1
Gs12	2752338	+	0.0142933	0.0934986	0.112778	0.0743342	0.0414823	0.0588021	0.0322286	0.0391566	0.0515102	0.0288014	0.0645563	0.0132726	0.0594124	0.0631326	0.0734082	0.0776028	0.0381503	0.0635792	2
Gs10	42970326	-	0.012064	0.101771	0.0713472	0.0883859	0.0646424	0.0566462	0.0548596	0.0290381	0.0417167	0.0622847	0.0698098	0.0515793	0.0570753	0.0381772	0.0544209	0.0552732	0.0214275	0.0694813	1
Gs10	44979726	+	0.0161911	0.0508577	0.0683081	0.112746	0.0550101	0.0538357	0.0561034	0.0184374	0.057561	0.0531078	0.0716193	0.0234597	0.0724223	0.0439172	0.0774424	0.0782381	0.01925	0.0714924	3
Gs08	48206496	-	0.00933823	0.0870455	0.0698432	0.0671942	0.0453579	0.0660881	0.0542836	0.0187517	0.0513745	0.0755082	0.0816005	0.0447304	0.0477525	0.0409236	0.0755656	0.0715898	0.0293816	0.0636708	1
Gs19	47276712	+	0.0148974	0.079918	0.065677	0.0884032	0.0453139	0.0573535	0.0372734	0.0373314	0.0664586	0.0557749	0.0670728	0.0353711	0.0698806	0.0437438	0.0841199	0.065103	0.0255095	0.0607978	3
Gs07	7369028	+	0.0129614	0.0614283	0.093617	0.0920268	0.0567467	0.0612183	0.0316945	0.0350406	0.0451136	0.0449518	0.0442876	0.029486	0.056219	0.0733219	0.082127	0.0737107	0.0360779	0.0699709	2
Gs12	2853340	+	0.0107745	0.0462171	0.115695	0.0678804	0.040122	0.0525383	0.0464404	0.0193823	0.0446572	0.0422023	0.105023	0.00846623	0.0533266	0.0437121	0.123808	0.0859854	0.0336309	0.0601377	14
Gs08	8848340	+	0.0078851	0.175076	0.0686727	0.051666	0.0443118	0.11147	0.0418498	0.0246327	0.0441863	0.0493737	0.0618336	0.0248265	0.0467101	0.0386324	0.0587492	0.0747204	0.0174844	0.0579193	1
Gs13	25997190	-	0.0184943	0.0777712	0.0852105	0.0762217	0.0643873	0.0407234	0.0354169	0.0352409	0.0413087	0.0596865	0.101504	0.0186143	0.067859	0.0511033	0.0605739	0.0714834	0.0249399	0.0694603	10
Gs07	45011487	+	0.0190584	0.0620046	0.0898222	0.065723	0.0516406	0.0529324	0.0687069	0.024307	0.0497703	0.0604798	0.0782169	0.0368596	0.0629313	0.042886	0.0696472	0.0827164	0.0223326	0.0599649	2
Gs13	35161552	+	0.00883082	0.0856949	0.0769734	0.0642558	0.0371634	0.0615779	0.0492297	0.0237808	0.0541541	0.061236	0.0782832	0.0372847	0.106748	0.0497571	0.0910544	0.0502667	0.0198465	0.0438625	12
Gs09	46297383	-	0.0113215	0.0728713	0.0640344	0.0635006	0.061336	0.0472314	0.0709754	0.0438118	0.0410548	0.064993	0.0599117	0.0613263	0.056471	0.0549072	0.0502402	0.0854589	0.022417	0.0681374	15
Gs04	42854015	-	0.00909171	0.0818098	0.0579933	0.0770605	0.0706738	0.0416909	0.0355387	0.0216268	0.0563367	0.0745359	0.0756679	0.0572455	0.0541195	0.0411186	0.0698521	0.0831334	0.0227129	0.0697919	15
Gs17	6460810	-	0.0139804	0.0801123	0.0784183	0.108277	0.0505336	0.053516	0.04487	0.0273978	0.0375572	0.0546829	0.0735542	0.0180747	0.0669338	0.0463195	0.0765991	0.0663019	0.0336703	0.0692008	3
Gs17	41435465	-	0.0119921	0.0655325	0.0716246	0.0946228	0.0581405	0.050539	0.0444891	0.0351636	0.0715583	0.0416563	0.0930069	0.0427961	0.0682546	0.0399145	0.0688865	0.0427271	0.025194	0.0739014	3
Gs15	6799056	-	0.0156079	0.0461599	0.0924171	0.0631834	0.0541191	0.0421029	0.0226683	0.0387044	0.0528091	0.0674006	0.0846756	0.0166615	0.0805753	0.0598064	0.106491	0.0568004	0.0301096	0.0697078	14
Gs11	511383	+	0.0105763	0.0510914	0.0879331	0.0875491	0.0405344	0.0442554	0.0440891	0.0321432	0.0639834	0.0487219	0.061421	0.0447116	0.0728197	0.0513258	0.0894373	0.0659767	0.0401434	0.0632874	14
Gs05	7145298	-	0.0150413	0.0765832	0.0823653	0.0751288	0.0537469	0.0526655	0.0335321	0.0305161	0.047515	0.018541	0.0591298	0.00990406	0.0762007	0.0580901	0.127758	0.0930481	0.0329237	0.0573103	14
Gs09	10619810	-	0.00846981	0.0859901	0.0718409	0.0817691	0.054734	0.0627393	0.0412727	0.0289646	0.0677989	0.0536644	0.0724599	0.0201728	0.0713675	0.0549711	0.0621673	0.0655825	0.025967	0.0700679	1
Gs06	3577606	+	0.0314662	0.0577113	0.116207	0.0649258	0.0414052	0.0582235	0.0415855	0.0265063	0.0483848	0.0414255	0.0704206	0.00927433	0.0903419	0.0490958	0.0804573	0.0502144	0.0245016	0.0978527	2
Gs08	16457527	-	0.017181	0.0716177	0.079078	0.0543959	0.0565697	0.0607248	0.0409863	0.0312448	0.0361652	0.0470856	0.0640566	0.019578	0.0713975	0.0477788	0.0725109	0.0562727	0.0673198	0.106037	17
Gs02	4473438	+	0.0189129	0.0711283	0.0919496	0.0897798	0.0526762	0.059577	0.048704	0.0312446	0.0384584	0.0481087	0.069884	0.00962217	0.055272	0.0472737	0.0713147	0.101494	0.0312739	0.0633261	15
Gs14	1552840	+	0.0159393	0.0587892	0.0920811	0.0746415	0.0464531	0.0590205	0.0398456	0.041506	0.0495864	0.0562368	0.0696698	0.0263036	0.058828	0.0769189	0.0554016	0.0641079	0.0389113	0.0757595	2
Gs07	1648904	+	0.00997344	0.075066	0.0492919	0.062091	0.0561591	0.043055	0.0470437	0.0208001	0.0596042	0.0621657	0.0580454	0.160059	0.0614244	0.0471586	0.0480034	0.0550965	0.0268372	0.0581256	11
Gs06	11268914	-	0.0142652	0.0760447	0.0574178	0.0614194	0.0687493	0.0317753	0.0613101	0.0585326	0.0657334	0.0764422	0.0728381	0.0319014	0.0599091	0.0638573	0.0553104	0.0542629	0.0218393	0.0683913	9
Gs15	3257911	+	0.0141677	0.0721589	0.0950161	0.0831913	0.0445235	0.0576954	0.028252	0.063921	0.0567918	0.0377751	0.0620546	0.0361144	0.0525849	0.0580213	0.058328	0.0840207	0.0190613	0.0763219	2
Gs09	2933202	+	0.012802	0.0635875	0.0919161	0.0812674	0.0375621	0.0774909	0.0434976	0.0201002	0.0452377	0.0451414	0.0761098	0.0196308	0.061098	0.0486308	0.0903784	0.0873008	0.0455	0.0527487	2
Gs02	47093814	-	0.0106818	0.0618474	0.0964373	0.0587022	0.0615141	0.0490741	0.0447857	0.0236612	0.0502166	0.0474719	0.0910611	0.0276842	0.0435716	0.0769732	0.077146	0.0775115	0.0250146	0.0766455	2
Gs07	39873964	+	0.0182761	0.080706	0.108143	0.0720422	0.051675	0.05574	0.051902	0.0349967	0.0285292	0.0497406	0.0677668	0.0186098	0.0675799	0.0652223	0.0617534	0.0720315	0.0281497	0.0671359	2
Gs01	55847330	-	0.0094223	0.0851503	0.069435	0.0659541	0.0518194	0.0518408	0.0632654	0.0158901	0.0285749	0.0550777	0.071861	0.062342	0.0601987	0.040687	0.0831325	0.0986722	0.0263762	0.0603004	15
Gs20	38567952	+	0.0177152	0.0692726	0.0688665	0.0685128	0.0499467	0.0369366	0.0369536	0.126113	0.0804255	0.0668964	0.0517001	0.0285181	0.0544771	0.0604444	0.0590046	0.0515009	0.0263787	0.0463376	7
Gs03	43660133	-	0.0133861	0.0922207	0.0729362	0.0717549	0.0486275	0.0410353	0.0475937	0.0380638	0.0501206	0.0766069	0.0640377	0.0357354	0.0677363	0.0497934	0.0750035	0.0670046	0.0223273	0.0660162	1
Gs08	17948964	+	0.0183223	0.107764	0.0709026	0.094621	0.0368366	0.0625052	0.0337399	0.0179201	0.0497645	0.0382404	0.0893176	0.0174625	0.0766364	0.0485472	0.0680358	0.069901	0.0214356	0.0780471	1
Gs19	1122207	+	0.0247232	0.107215	0.0738583	0.0858535	0.0533108	0.0380719	0.0414061	0.0164997	0.0587162	0.0545604	0.0740311	0.0116901	0.0618953	0.0682882	0.0656702	0.0577935	0.0225543	0.0838627	1
Gs08	47863432	+	0.0147647	0.0919051	0.0998729	0.0690667	0.0681417	0.0287622	0.056276	0.0287746	0.0575462	0.0607907	0.0577578	0.0747359	0.0619111	0.0444282	0.0586389	0.0568165	0.019997	0.0498136	2
Gs15	4386232	-	0.0131054	0.0465139	0.0821957	0.0642075	0.0587802	0.0540515	0.031299	0.136099	0.0378861	0.0600968	0.0430919	0.0176715	0.0523354	0.10674	0.0841846	0.0479365	0.0288006	0.0350047	7
Gs08	17254121	-	0.0186962	0.0760494	0.0606743	0.0750474	0.0549647	0.0515586	0.0539943	0.0280331	0.0494457	0.0541523	0.0613669	0.0172163	0.066724	0.0530832	0.0947603	0.0724118	0.0354503	0.076371	14
Gs09	50792990	-	0.0159359	0.0755855	0.0743067	0.0745966	0.0645219	0.0477832	0.0553526	0.0197006	0.0484889	0.0509701	0.0781356	0.0574474	0.066372	0.0476184	0.063987	0.0761695	0.0314781	0.0515499	10
Gs01	36215743	-	0.00838406	0.0709844	0.0882614	0.0624891	0.0495495	0.0576699	0.0301371	0.050315	0.0487445	0.0493804	0.0725619	0.0232422	0.058799	0.054597	0.0911286	0.0713875	0.0320759	0.0802927	14
Gs02	45979730	-	0.00770478	0.127027	0.0686439	0.0592911	0.0545732	0.0737642	0.0422036	0.0312156	0.0364161	0.060779	0.0537371	0.012721	0.0618493	0.0614989	0.0815798	0.0686039	0.0416211	0.0567702	1
Gs08	7127351	-	0.0088981	0.0959653	0.0881409	0.0581171	0.0577882	0.0610628	0.0439318	0.019189	0.0451088	0.0559973	0.0573445	0.0258676	0.0631382	0.0712938	0.0844858	0.0596239	0.0366809	0.067366	1
Gs17	18598526	+	0.0122432	0.082655	0.0706741	0.0820877	0.0545008	0.0449009	0.0420319	0.02649	0.0435271	0.0601157	0.0801541	0.0200765	0.0634897	0.0542819	0.0936738	0.0658834	0.0276298	0.0755845	14
Gs17	30025247	+	0.0249279	0.0668408	0.0732323	0.088929	0.0547863	0.0631029	0.0575678	0.0197796	0.0488653	0.0651455	0.0674744	0.0500787	0.063397	0.0381228	0.0722492	0.0588468	0.0224289	0.0642247	3
Gs13	39685416	+	0.0142622	0.085229	0.0705896	0.0559585	0.0458342	0.0604497	0.0351504	0.0301387	0.0862126	0.043195	0.0580901	0.035253	0.0689696	0.0395753	0.0551744	0.0780522	0.0320643	0.105801	17
Gs10	54703685	+	0.0111246	0.0553916	0.0996602	0.0972016	0.0412109	0.0379346	0.0440864	0.0815055	0.0512599	0.070417	0.0512388	0.00915302	0.0647411	0.0451546	0.0864224	0.0662387	0.0239138	0.0633452	2
Gs06	19225037	+	0.0092896	0.0620871	0.069984	0.0424636	0.0643954	0.0649482	0.0612462	0.0213487	0.0630236	0.0575278	0.0705335	0.0691282	0.0569916	0.036715	0.075846	0.0663638	0.0499046	0.0582031	14
Gs05	29648305	-	0.0088683	0.100781	0.0958706	0.0691694	0.0511291	0.0455686	0.0335266	0.0236906	0.0402641	0.0458558	0.0710744	0.0479157	0.0663063	0.0402728	0.0965167	0.0689623	0.0406092	0.0536188	1
Gs11	9637238	-	0.0097925	0.0919468	0.0811808	0.0531949	0.0554916	0.0498378	0.0403157	0.0259429	0.0628972	0.0670755	0.0691859	0.0148621	0.0766299	0.049948	0.0980635	0.0723611	0.0262606	0.055013	14
Gs05	40993262	+	0.0206601	0.0836415	0.068832	0.0801801	0.0782919	0.0733343	0.0362106	0.0190723	0.0412873	0.0633714	0.0637207	0.0124624	0.059265	0.0400971	0.0887246	0.0597716	0.0323875	0.0786894	14
Gs03	37575805	-	0.0133968	0.0692163	0.0588607	0.0832837	0.088019	0.054471	0.0399622	0.0373569	0.0659514	0.0410134	0.0585462	0.00867343	0.0779943	0.0676524	0.0733862	0.0534652	0.025856	0.0828947	4
Gs18	4172127	+	0.0244747	0.0841061	0.126864	0.0684426	0.0445057	0.0551157	0.0324613	0.0367632	0.0479405	0.0345277	0.0395046	0.0199351	0.0594197	0.0625733	0.0692736	0.0925919	0.0260088	0.075491	2
Gs09	50486822	-	0.00945156	0.0952935	0.0741212	0.0655469	0.0484913	0.05116	0.0373851	0.0277096	0.0597963	0.040514	0.0765002	0.0158372	0.0524625	0.0537646	0.0951212	0.0876745	0.0253016	0.0838687	1
Gs16	31675008	+	0.0118247	0.070332	0.0771818	0.05639	0.0530438	0.0806474	0.0490164	0.0305927	0.0691117	0.0685174	0.0573026	0.0257711	0.060545	0.0626927	0.0699757	0.0638718	0.0322173	0.0609658	5
Gs18	51494030	+	0.0107345	0.104004	0.0756237	0.066287	0.0486935	0.0726446	0.0449479	0.0290367	0.0501439	0.0532678	0.0815279	0.0122223	0.053285	0.0605884	0.0620332	0.0779049	0.0230714	0.0739835	1
Gs19	44170896	+	0.0104791	0.0687103	0.0743161	0.0659561	0.0343569	0.0572856	0.0285637	0.0200351	0.0667131	0.0505037	0.101039	0.0914525	0.0542006	0.0443902	0.0910369	0.0542874	0.0207853	0.0658885	10
Gs13	33607684	+	0.00994574	0.0923988	0.0767883	0.0685488	0.0426763	0.0526934	0.041604	0.0475239	0.0308126	0.0553938	0.0763766	0.0103963	0.0710595	0.0803925	0.0885052	0.0592999	0.0288055	0.066779	1
Gs03	45965054	-	0.0137724	0.112662	0.084669	0.0536246	0.0372401	0.0574626	0.0452613	0.0144023	0.0382562	0.0466643	0.103812	0.0258616	0.0554243	0.0393989	0.0727351	0.09183	0.0203772	0.0865467	1
Gs06	15800710	-	0.0110719	0.0904601	0.0708003	0.0739863	0.0665713	0.0541511	0.043594	0.0299002	0.0481287	0.0643055	0.0724689	0.0457885	0.0545725	0.0493146	0.0818929	0.0662095	0.0279254	0.0488583	1
Gs18	48870743	+	0.0103142	0.0995794	0.0756636	0.0764224	0.0749484	0.0495888	0.0367888	0.023911	0.0512507	0.0649339	0.0671334	0.0605859	0.055979	0.0405555	0.0731472	0.0656551	0.0213089	0.0522337	1
Gs17	8586067	+	0.0208995	0.0530863	0.0638965	0.0701042	0.064534	0.0528037	0.0304891	0.0587734	0.0609339	0.042037	0.0687229	0.0337995	0.0661378	0.0570437	0.0648789	0.0738345	0.0390252	0.0789999	17
Gs16	33860833	-	0.00768075	0.0859473	0.0843398	0.0771498	0.0629238	0.0634279	0.0269269	0.0419242	0.0410366	0.0413786	0.0694913	0.0301386	0.0775201	0.0542195	0.0699952	0.0595741	0.0205108	0.0858147	1
Gs16	26131971	+	0.0139855	0.135107	0.0661867	0.0665885	0.0445138	0.0625356	0.0395154	0.0148124	0.0562715	0.0577651	0.0800511	0.016585	0.0542324	0.0549679	0.0561373	0.0742953	0.0332161	0.0732333	1
Gs18	57267389	-	0.0183163	0.0642689	0.0684875	0.0686305	0.0617593	0.0524612	0.0532033	0.0719784	0.0538372	0.0623332	0.0470037	0.0224018	0.0537184	0.0952621	0.056008	0.0560071	0.0228354	0.0714877	13
Gs09	35733599	-	0.0122397	0.0810246	0.0845223	0.0602881	0.0473963	0.0565185	0.0427714	0.0379926	0.0564147	0.0551771	0.0923134	0.0268273	0.0552209	0.0521905	0.0746888	0.0678941	0.034159	0.0623608	10
Gs13	16417524	+	0.0215599	0.0682391	0.116156	0.0464895	0.0482013	0.0313939	0.0557934	0.017962	0.0624481	0.0570653	0.0780192	0.0511453	0.0569261	0.0385076	0.0676211	0.0695089	0.0375771	0.075386	2
Gs13	42173791	+	0.0136361	0.0923571	0.089905	0.0967955	0.053179	0.0487223	0.0475072	0.0234557	0.0495644	0.052259	0.0654294	0.0159076	0.0633	0.0459301	0.0869983	0.0527793	0.0282473	0.0740267	3
Gs10	2873111	-	0.0126214	0.0709903	0.0648918	0.0665434	0.0571935	0.0437912	0.0365716	0.0922486	0.0470934	0.044029	0.0773622	0.0352742	0.0749581	0.0624813	0.0561156	0.063109	0.034491	0.0602343	7
Gs13	40117262	-	0.0142061	0.0724063	0.124928	0.0694154	0.0444882	0.0576088	0.037721	0.0260078	0.0504685	0.0578455	0.0710638	0.00459034	0.0655126	0.0509609	0.0765827	0.0589284	0.0377932	0.0794719	2
Gs13	39173710	-	0.00761574	0.071815	0.0912991	0.0801286	0.0363136	0.0700114	0.0489841	0.0693191	0.0364647	0.0388784	0.0723676	0.0143176	0.0580632	0.0718028	0.0755662	0.0616406	0.0330113	0.0624009	2
Gs19	50602807	+	0.0164693	0.0820369	0.0941625	0.0662921	0.0473072	0.0712126	0.0377606	0.0305788	0.0683638	0.0509403	0.0628149	0.0349178	0.0669292	0.0758989	0.057997	0.0295718	0.0269789	0.0797672	2
Gs08	439017	+	0.0200332	0.0954088	0.0713401	0.070835	0.0614055	0.0513144	0.0370417	0.0237392	0.0613991	0.0612375	0.0648366	0.0285749	0.0805775	0.0631017	0.0527344	0.0519231	0.0298975	0.0745996	1
Gs10	51224947	-	0.0176944	0.0813142	0.0688461	0.0613576	0.0660669	0.0491886	0.0350867	0.0336776	0.0665623	0.0816411	0.0567218	0.0623415	0.0562761	0.0455216	0.0620039	0.0605979	0.0443077	0.0507941	9
Gs07	47224735	+	0.0132711	0.0989832	0.0937576	0.102738	0.0370456	0.0424044	0.0434512	0.0329412	0.0528495	0.0464282	0.0701908	0.0104123	0.0656747	0.0519541	0.0606612	0.0609299	0.0489074	0.0673999	3
Gs20	42693334	+	0.019752	0.0932265	0.122335	0.0852695	0.0554259	0.0674669	0.0346459	0.0287901	0.0630441	0.0513617	0.0502577	0.0331972	0.0492259	0.0485223	0.0702818	0.0413321	0.0261012	0.0597645	2
Gs08	49859685	-	0.0138155	0.0791479	0.0841103	0.0686823	0.0614313	0.0552965	0.0413362	0.0199587	0.053056	0.0574874	0.0787371	0.0150083	0.0624029	0.0431071	0.0962182	0.0620961	0.0382204	0.069888	14
Gs05	2613140	+	0.0113102	0.0634887	0.0688429	0.114638	0.035993	0.0525046	0.0324298	0.0261668	0.0590353	0.0536707	0.0648136	0.030675	0.0721942	0.0549325	0.0721791	0.060329	0.05095	0.0758466	3
Gs19	4103099	+	0.0181127	0.106603	0.0848424	0.0645485	0.0487552	0.0529085	0.049692	0.0406468	0.039044	0.0449082	0.0594265	0.0137789	0.073771	0.0397967	0.0729446	0.0771569	0.0394257	0.0736381	1
Gs12	40798475	+	0.0151042	0.0853664	0.112375	0.0674343	0.0568324	0.0681674	0.0296695	0.0177438	0.0456221	0.0408102	0.0789885	0.00621216	0.0669261	0.0450781	0.0776877	0.075209	0.0382551	0.072518	2
Gs20	1966339	+	0.0156632	0.133529	0.0930869	0.0601182	0.0371411	0.0506162	0.0375839	0.0432174	0.0450904	0.0471936	0.0724364	0.0110483	0.0561232	0.0562027	0.0600371	0.0746889	0.0421594	0.0640644	1
Gs09	43830985	-	0.0107605	0.0936289	0.120268	0.0651234	0.0387423	0.0828201	0.0312453	0.0139906	0.0343101	0.0387477	0.0904072	0.0099804	0.0532812	0.0300389	0.0967366	0.0862118	0.027186	0.0765208	2
Gs13	22274070	+	0.0182546	0.0857001	0.0932182	0.0641404	0.062807	0.0686241	0.0615043	0.0176224	0.0445662	0.0513821	0.059608	0.0244463	0.0685087	0.0461839	0.0613235	0.0571633	0.0231492	0.0917977	2
Gs13	33088207	-	0.0224532	0.0881448	0.0725194	0.0766712	0.0477179	0.0635284	0.0373404	0.0491317	0.069041	0.0701872	0.0404914	0.0222642	0.0642791	0.0507922	0.0674706	0.0481833	0.0354498	0.074334	1
Gs08	7615389	+	0.0133344	0.0963662	0.0720101	0.0783141	0.0505417	0.0502523	0.0651102	0.0221029	0.0487684	0.0445936	0.0840534	0.0318543	0.0651885	0.0323774	0.0790338	0.0651544	0.0354275	0.0655167	1
Gs17	6770847	-	0.013635	0.0753267	0.0912986	0.10198	0.0627171	0.0533743	0.0415042	0.0421575	0.0532148	0.0374349	0.0591228	0.0128716	0.0655919	0.0692201	0.080212	0.0614568	0.026539	0.0523428	3
Gs02	48722454	-	0.0142445	0.0718947	0.0737447	0.0792269	0.0455458	0.0609726	0.0408317	0.0329028	0.0864242	0.0608826	0.0549624	0.0173908	0.0810606	0.0475064	0.0703447	0.0700045	0.0310962	0.0609635	8
Gs15	1240639	+	0.0235314	0.10016	0.0820309	0.0635424	0.0438207	0.0620738	0.0478213	0.0228922	0.0459339	0.042493	0.0815956	0.0281016	0.0605956	0.0609617	0.0703701	0.0730643	0.0339916	0.0570201	1
Gs10	50538662	-	0.0139162	0.0649316	0.0701851	0.0754773	0.0418604	0.0606174	0.0400652	0.0261673	0.0416469	0.0465648	0.108934	0.00619987	0.0551433	0.0632319	0.103241	0.0593456	0.0347994	0.0876726	10
Gs09	1541389	+	0.0234223	0.0687775	0.0840821	0.0752223	0.0407443	0.058867	0.0329771	0.0427271	0.0453414	0.0679466	0.10415	0.00696864	0.0724215	0.0408664	0.0699846	0.073802	0.0232475	0.0684512	10
Gs09	50827093	-	0.022281	0.0838916	0.1052	0.0697637	0.0376681	0.0536538	0.0464073	0.0270894	0.0721422	0.0634728	0.0565687	0.0345414	0.0728249	0.0451159	0.0603541	0.0603072	0.0259213	0.0627961	2
Gs18	7295307	+	0.0149085	0.0618421	0.0962538	0.0714011	0.0383723	0.0629174	0.0336215	0.0452545	0.0626701	0.0527332	0.0854598	0.0255069	0.0704955	0.0422519	0.0860699	0.0486377	0.0302478	0.071356	2
Gs01	52683269	-	0.01431	0.0949629	0.083396	0.0741298	0.0601229	0.0630824	0.0489068	0.0338849	0.0529275	0.0509898	0.0741511	0.0150336	0.0561241	0.0644394	0.0727108	0.0593188	0.0211824	0.0603267	1
Gs02	4002352	+	0.0111869	0.0625754	0.0594157	0.049664	0.0597875	0.0782824	0.0555862	0.0495607	0.0550918	0.0505941	0.054212	0.0112343	0.111845	0.0746877	0.0643181	0.0615038	0.0450242	0.0454304	12
Gs09	43976640	+	0.0145878	0.110067	0.0635011	0.0693816	0.0578247	0.0456856	0.0357388	0.0380748	0.0460358	0.0309393	0.0647754	0.036119	0.0624372	0.0732603	0.0611599	0.069014	0.0494019	0.0719954	1
Gs13	31730281	+	0.0134044	0.0649008	0.0565333	0.10144	0.0442268	0.0666285	0.0600687	0.015012	0.0476439	0.0497827	0.0724899	0.0361147	0.0752603	0.0463205	0.0899868	0.0541242	0.0319384	0.0741237	3
Gs15	6094002	+	0.0132819	0.0662742	0.0834113	0.0515185	0.0483107	0.0384728	0.0623304	0.0318472	0.0774773	0.0606203	0.0470438	0.0543319	0.0788735	0.0576582	0.0678781	0.062067	0.0332945	0.0653084	2
Gs18	60175432	+	0.0158005	0.0465299	0.0837686	0.0711896	0.0598506	0.0560766	0.0372998	0.0395757	0.0596819	0.0712495	0.0700145	0.0253348	0.0860434	0.0780617	0.0675305	0.0407986	0.030583	0.0606108	12
Gs07	3790710	+	0.0132501	0.067114	0.0835097	0.0719414	0.0530955	0.0517823	0.0333304	0.0330252	0.0366404	0.043299	0.133132	0.010173	0.063251	0.04169	0.0811467	0.0866022	0.0266408	0.0703768	10
Gs02	297811	+	0.0129253	0.0777994	0.0805547	0.0720343	0.0434913	0.0536111	0.0486839	0.0275696	0.0529116	0.0535788	0.0565142	0.0695885	0.0509521	0.0455857	0.0746433	0.0774774	0.0270094	0.0750693	2
Gs02	12916351	-	0.0122829	0.0561804	0.0969329	0.0767354	0.0542693	0.0899114	0.045168	0.0339873	0.0566739	0.0453257	0.0685729	0.00820719	0.0646746	0.0534245	0.0719917	0.0607811	0.0328007	0.0720801	2
Gs02	13090509	+	0.013719	0.0687093	0.0611614	0.0571001	0.0503399	0.0643487	0.0320408	0.105835	0.042692	0.0461747	0.0450232	0.0137475	0.0692341	0.102923	0.0709139	0.0619994	0.0351362	0.0589021	7
Gs12	1587636	-	0.0137696	0.0900744	0.0926297	0.0477094	0.0513376	0.0635107	0.0398656	0.0396689	0.0402128	0.057017	0.0836229	0.0135721	0.0496961	0.0542875	0.097832	0.0582146	0.0332562	0.073723	14
Gs20	2996305	+	0.0195485	0.0794663	0.0892679	0.0630241	0.0404319	0.0577791	0.0324123	0.0205009	0.0469417	0.0461305	0.102466	0.0201726	0.0673712	0.0356075	0.073656	0.0924595	0.024501	0.0882626	10
Gs17	222120	+	0.0118643	0.0413975	0.0981725	0.0662501	0.037045	0.0312513	0.0314735	0.182782	0.0377755	0.0600166	0.0630899	0.0167102	0.0489747	0.078613	0.0500896	0.0445711	0.0437658	0.0561574	7
Gs02	47918727	+	0.0118981	0.0568421	0.0569296	0.074704	0.060346	0.0550106	0.0260479	0.0247573	0.0526383	0.0594201	0.0779155	0.0213922	0.117579	0.0621391	0.0594323	0.0902348	0.0308982	0.0618148	12
Gs16	31460710	-	0.0163716	0.057514	0.0699553	0.0731037	0.0601523	0.0626589	0.0395705	0.0718234	0.0545811	0.0677711	0.0608439	0.0332859	0.0890507	0.0615626	0.0675394	0.0442909	0.0236936	0.0462311	12
Gs12	7698085	+	0.0143004	0.0525195	0.129428	0.0913079	0.0338116	0.0508932	0.0393987	0.0179457	0.0446329	0.0826907	0.0500605	0.0320643	0.0660971	0.036575	0.101004	0.0698866	0.0370608	0.0503229	2
Gs16	1063095	-	0.00979467	0.0662687	0.0777433	0.056822	0.041749	0.0551624	0.0585622	0.0309332	0.0417913	0.0473677	0.0816991	0.00998324	0.0589102	0.0471166	0.0877754	0.114422	0.0251427	0.0887559	15
Gs14	19873271	-	0.0163885	0.047401	0.0870837	0.071327	0.0407011	0.0562637	0.0400945	0.0354083	0.0631005	0.0687971	0.0763303	0.015751	0.0800893	0.063981	0.0710454	0.0586633	0.0307102	0.0768641	2
Gs09	35752167	-	0.0105854	0.0465474	0.0743451	0.109239	0.0325866	0.0393716	0.0241639	0.0454281	0.0518129	0.0454731	0.109806	0.00799579	0.0728278	0.083178	0.0923484	0.0740448	0.0325492	0.0476968	10
Gs14	6530615	-	0.0122854	0.0909034	0.0758693	0.0706883	0.0544135	0.0693478	0.035415	0.0320843	0.0376525	0.0651383	0.0847717	0.0186785	0.0615819	0.0601047	0.0783289	0.0471998	0.0291528	0.0763837	1
Gs17	12446791	-	0.0117495	0.0761802	0.0794534	0.0569248	0.0863285	0.0574443	0.0492669	0.0232661	0.0862996	0.063746	0.0462373	0.0535312	0.0522502	0.0493161	0.0717586	0.0546414	0.0416912	0.0399148	4
Gs16	33261776	-	0.0119537	0.0926924	0.0575213	0.106377	0.0469144	0.067495	0.0315863	0.0205205	0.0764103	0.0421012	0.061958	0.0253082	0.0561791	0.0497683	0.0740299	0.057447	0.0363647	0.0853726	3
Gs01	53643224	+	0.0117995	0.0781978	0.0816491	0.0605749	0.0537565	0.0423365	0.0440358	0.0398602	0.0633003	0.0675744	0.0623839	0.10187	0.05233	0.0477596	0.061787	0.049625	0.0217804	0.0593794	11
Gs09	36899420	-	0.00705067	0.172048	0.0676846	0.0682048	0.0457054	0.0610148	0.0421468	0.0182593	0.0463472	0.0550401	0.0383153	0.0292675	0.0468544	0.0395238	0.0839033	0.0643494	0.0276816	0.0866034	1
Gs06	13731687	+	0.0175461	0.082267	0.0580939	0.0696662	0.0546474	0.0622792	0.0414335	0.0396264	0.0669386	0.0752845	0.0617659	0.0745893	0.0510479	0.0393729	0.0545884	0.0601051	0.0290832	0.0616645	1
Gs01	55891589	+	0.0118143	0.056925	0.0886598	0.085044	0.0542415	0.042171	0.0333711	0.034701	0.0562112	0.0458411	0.0920333	0.0125297	0.0665669	0.0588936	0.0904892	0.0663286	0.0223921	0.0817864	10
Gs20	48779380	+	0.00813919	0.118757	0.0503062	0.0682935	0.0449469	0.072758	0.0603521	0.0369272	0.0445805	0.031213	0.0765185	0.0153952	0.0655178	0.0644621	0.0926539	0.0543646	0.0328894	0.0619249	1
Gs16	2865043	-	0.00670589	0.10697	0.076537	0.0753029	0.038029	0.0497933	0.0462007	0.0143485	0.0529468	0.0581827	0.0470667	0.0894157	0.0421685	0.0458898	0.0941222	0.0721575	0.0258412	0.0583211	1
Gs14	50380905	+	0.0139081	0.0827374	0.0619649	0.0716695	0.0427241	0.0633273	0.0656902	0.0171077	0.0636802	0.0546523	0.098508	0.0223354	0.0640684	0.0441548	0.0685386	0.0629894	0.0308585	0.0710852	10
Gs07	44629931	-	0.0103474	0.112322	0.0809632	0.0606913	0.0577691	0.0708571	0.0383334	0.0593383	0.0345641	0.0461439	0.0723285	0.0120371	0.0656097	0.0551345	0.0581189	0.0695709	0.0235693	0.0723016	1
Gs12	1477817	+	0.0112374	0.111381	0.0898915	0.0710094	0.0624607	0.061999	0.0487955	0.0268971	0.056602	0.0371404	0.0689879	0.0112021	0.0561477	0.0624914	0.0802478	0.0626157	0.0267884	0.0541051	1
Gs16	37528970	+	0.0234255	0.0845019	0.0769499	0.0721581	0.0411928	0.056148	0.0376516	0.0115102	0.0415747	0.0498809	0.100181	0.0147169	0.0820142	0.035436	0.0835782	0.079772	0.0246275	0.0846809	10
Gs11	21521331	+	0.0135785	0.079823	0.107486	0.0665093	0.0431447	0.0588156	0.0373489	0.0304687	0.0482769	0.0520546	0.0694139	0.0156278	0.0615944	0.0566061	0.0829483	0.0647203	0.0252145	0.0863684	2
Gs05	27462964	-	0.0196566	0.0546116	0.085088	0.0628482	0.048455	0.0473941	0.051295	0.0484119	0.077229	0.0838994	0.0512734	0.0424686	0.0868698	0.0429051	0.0675302	0.046015	0.0327905	0.0512586	12
Gs18	5733442	+	0.00980168	0.0892103	0.0795835	0.0782866	0.068199	0.0494431	0.0638131	0.0333543	0.0527933	0.0463218	0.0754866	0.0360231	0.0669381	0.0468447	0.0575149	0.0628266	0.0204518	0.0631077	1
Gs07	15358223	-	0.0103585	0.0459413	0.0793151	0.0591183	0.0515929	0.0488286	0.0506968	0.0565943	0.0592141	0.0615889	0.0640353	0.0687369	0.0660367	0.0689878	0.046005	0.0547348	0.0328664	0.0753482	2
Gs14	17976270	+	0.016317	0.0698751	0.0815238	0.0784781	0.0540038	0.050125	0.0394975	0.0346523	0.0868156	0.0542952	0.0650946	0.0308488	0.0615844	0.0685243	0.0513222	0.0725018	0.0311917	0.0533487	8
Gs13	46234944	+	0.00839652	0.0946248	0.0500792	0.0621021	0.0494618	0.0539311	0.0403728	0.0462377	0.0359016	0.0365097	0.0942832	0.0133021	0.0634043	0.0607933	0.0810762	0.0743094	0.0349624	0.100252	17
Gs08	43239152	+	0.0232824	0.0911676	0.0761719	0.0711469	0.041274	0.0735011	0.0531819	0.0267047	0.0556759	0.0416892	0.0742967	0.021368	0.0804113	0.0358564	0.0791925	0.0521254	0.0178203	0.0851338	1
Gs18	3459072	+	0.0118421	0.112356	0.0584283	0.0829324	0.0450217	0.109425	0.0388432	0.0119511	0.0348478	0.0358527	0.0789474	0.00859133	0.0408249	0.0392022	0.108655	0.0927754	0.0248043	0.0646997	1
Gs14	50800945	+	0.0134283	0.0536027	0.0964715	0.0929848	0.0606188	0.0458926	0.0445537	0.0385911	0.0651885	0.0354222	0.0642446	0.00999104	0.0573546	0.0760958	0.0863971	0.0612865	0.0356643	0.0622121	2
Gs02	49581382	-	0.0134931	0.0626787	0.0680639	0.0646344	0.0929367	0.037018	0.0484371	0.0548949	0.0655103	0.0586479	0.0524363	0.0563998	0.0616322	0.0638508	0.0619777	0.0512809	0.027691	0.0584162	4
Gs04	5630037	+	0.0186906	0.0803955	0.102422	0.0662682	0.060322	0.0837016	0.0346409	0.0201406	0.063641	0.0425886	0.0609796	0.0172816	0.0638088	0.0509157	0.0587513	0.0740711	0.0390806	0.0623008	2
Gs07	39251658	-	0.0116328	0.071206	0.110545	0.0583481	0.0414686	0.0733094	0.0330669	0.0242259	0.0593508	0.0513067	0.0782556	0.0149996	0.0847628	0.0459068	0.0843071	0.0539341	0.0366385	0.0667354	2
Gs19	51427362	+	0.0218184	0.116223	0.0559044	0.0530091	0.0592893	0.0617944	0.0421571	0.0425978	0.0611783	0.0509834	0.0547266	0.0261846	0.0744859	0.0590891	0.0689472	0.0693605	0.0246903	0.0575606	1
Gs16	7907389	-	0.012782	0.10259	0.0688582	0.0641184	0.053791	0.0562838	0.0434086	0.0198061	0.0680657	0.0310243	0.0815453	0.0197123	0.0559673	0.0433602	0.0852736	0.10485	0.0341469	0.0544158	15
Gs17	8066057	+	0.0134572	0.0593797	0.0760968	0.0708165	0.0430945	0.0592454	0.0350367	0.0363193	0.079314	0.0502165	0.0623305	0.0573118	0.0743138	0.0467005	0.0797033	0.0672846	0.0228879	0.0664911	14
Gs06	1205391	+	0.0183038	0.0840053	0.0680895	0.0637085	0.0590515	0.0691545	0.0309175	0.0317535	0.039003	0.0463919	0.113987	0.0185629	0.070728	0.0396089	0.0735503	0.0752002	0.0310442	0.0669398	10
Gs12	9015282	+	0.00990579	0.0639532	0.0862146	0.0866885	0.0520512	0.0478905	0.0523575	0.0399924	0.0634121	0.0692041	0.0498128	0.0593255	0.0605853	0.0482517	0.0725063	0.0683633	0.025456	0.044029	3
Gs01	57803719	+	0.0120888	0.107363	0.0839843	0.0740247	0.0356525	0.0476391	0.0343499	0.0342808	0.0509872	0.0425732	0.0672502	0.0237313	0.0654637	0.0613895	0.0788611	0.0801501	0.0303329	0.0698775	1
Gs07	37027792	-	0.0214239	0.0774705	0.0683148	0.11584	0.0565795	0.0573343	0.041536	0.0465792	0.0486024	0.0423746	0.0604959	0.0203188	0.0685344	0.0481546	0.0717163	0.0729922	0.0280084	0.0537237	3
Gs16	38234913	+	0.0169555	0.0803628	0.0614098	0.102973	0.0543593	0.0702804	0.0360941	0.0269567	0.0703134	0.0686719	0.0587879	0.0228736	0.078225	0.0451468	0.0683231	0.0534041	0.0258803	0.0589822	3
Gs07	4456481	-	0.0147005	0.0661885	0.0889375	0.0677955	0.0486517	0.0894773	0.0384795	0.0286189	0.0571662	0.0634993	0.0836645	0.0168387	0.0773578	0.0519104	0.0668008	0.0461477	0.0262588	0.0675063	5
Gs16	32962314	-	0.00904136	0.0738435	0.0567883	0.0811182	0.051118	0.0521567	0.0494104	0.0244071	0.0395979	0.0498056	0.0854346	0.0485893	0.061582	0.0376504	0.0869289	0.0789199	0.0331304	0.0804774	14
Gs07	7412679	-	0.0169959	0.0729988	0.0602328	0.0920728	0.0679267	0.0442272	0.0434103	0.0326599	0.0545458	0.0351873	0.0640933	0.0309097	0.0550202	0.0581895	0.0525905	0.0836288	0.0424567	0.0928539	17
Gs17	43839129	+	0.0102696	0.0569576	0.0708891	0.0543935	0.0748947	0.0413846	0.0407538	0.102142	0.0539772	0.0623935	0.0691843	0.0329102	0.0683877	0.075961	0.0572149	0.0462162	0.0259055	0.0561648	7
Gs12	15699082	+	0.00752388	0.053805	0.0514232	0.0560394	0.0538546	0.0363497	0.0387317	0.0644407	0.0505056	0.0418344	0.0886347	0.0137659	0.0705187	0.097364	0.0874487	0.0990849	0.0204663	0.0682086	15
Gs12	41227314	-	0.00967978	0.0885218	0.0848956	0.0728886	0.0581569	0.0469168	0.0527131	0.027238	0.0339558	0.0681468	0.0788713	0.0449829	0.0599043	0.0417685	0.0626908	0.0730216	0.0241403	0.0715074	1
Gs15	2430762	+	0.0130813	0.0668804	0.0629375	0.0665551	0.0502465	0.0414222	0.039289	0.0307929	0.0657266	0.0815026	0.0582909	0.0934879	0.0538205	0.063193	0.0637597	0.0622868	0.0231207	0.0636064	11
Gs04	11685806	+	0.0185045	0.0893026	0.0782631	0.0770229	0.0561876	0.0566296	0.0397449	0.0293496	0.0546993	0.0518495	0.0548753	0.0161673	0.0510514	0.0551878	0.0836246	0.085009	0.0329072	0.0696239	1
Gs19	22242693	+	0.0151751	0.0567735	0.0913882	0.0738933	0.0360121	0.0626986	0.0361684	0.0415518	0.0659749	0.0670184	0.051557	0.076749	0.0743961	0.0428588	0.0649497	0.0580822	0.0237592	0.0609938	2
Gs14	1836006	-	0.015854	0.0534369	0.0663232	0.0640898	0.0779258	0.0507179	0.0556512	0.0303495	0.0559507	0.0690002	0.0448637	0.0211357	0.0776856	0.0716961	0.0662579	0.0607005	0.0299994	0.0883618	17
Gs10	46575440	-	0.015045	0.0835565	0.0667449	0.0741982	0.0532606	0.076047	0.0359168	0.0481063	0.0572351	0.0505746	0.0696777	0.0208094	0.0499337	0.0546868	0.0651651	0.0719606	0.0281869	0.0788946	1
Gs14	2777983	+	0.0117661	0.084456	0.0565722	0.0652055	0.0457866	0.0740283	0.0437012	0.0662361	0.0300575	0.0384045	0.0676067	0.0148374	0.067161	0.0846698	0.0836167	0.0661763	0.0385433	0.0611747	13
Gs10	4463222	+	0.01434	0.0751634	0.0851015	0.0728863	0.0450066	0.0536581	0.0487008	0.0353648	0.0408274	0.0520255	0.0697879	0.0282763	0.0786104	0.0363657	0.0782569	0.0731298	0.0299692	0.0825294	2
Gs18	5273302	+	0.00953719	0.108745	0.0856094	0.065439	0.0517535	0.062079	0.0504103	0.0144293	0.0635509	0.0542214	0.0590229	0.0467784	0.0690512	0.049731	0.0477798	0.0688306	0.0182283	0.0748028	1
Gs06	1066883	-	0.0123467	0.0559208	0.0791292	0.0646765	0.0601308	0.0618666	0.0491303	0.0253943	0.0672263	0.04947	0.0697591	0.020046	0.0688383	0.0530052	0.0668087	0.0782355	0.0485276	0.0694883	2
Gs03	7997321	+	0.012738	0.0533178	0.109094	0.0801059	0.044579	0.0541532	0.0342083	0.046149	0.0656489	0.045278	0.0875737	0.00980205	0.0673399	0.0431726	0.0638991	0.0558026	0.0434649	0.0836731	2
Gs19	33253096	+	0.0150384	0.0759795	0.0768637	0.0711661	0.0437603	0.0498851	0.0383476	0.043567	0.046353	0.065168	0.0815871	0.0419456	0.0723915	0.0591821	0.0596888	0.0749273	0.023048	0.0611009	10
Gs05	240821	-	0.0188832	0.0780386	0.0735598	0.0625013	0.0601956	0.0716766	0.0296566	0.0241397	0.0461913	0.0478984	0.0650136	0.0255607	0.0690876	0.0495088	0.0948644	0.0850999	0.034293	0.063831	14
Gs08	11480508	-	0.0162751	0.0618108	0.0815165	0.116075	0.050292	0.0521109	0.0421251	0.0319037	0.0452842	0.0423135	0.0684362	0.0230863	0.0830199	0.0629469	0.0668772	0.06172	0.0209788	0.0732276	3
Gs06	10425993	-	0.0104126	0.0471559	0.0795364	0.0623568	0.0433519	0.0507655	0.0439867	0.0310392	0.0541516	0.0578594	0.0682387	0.0370044	0.0889364	0.0817763	0.0890002	0.0614333	0.0290627	0.063932	14
Gs20	38140813	+	0.0146393	0.0773625	0.0638705	0.114031	0.0379108	0.0461554	0.0290343	0.0749457	0.0704278	0.0406151	0.0587912	0.0388373	0.0735396	0.0814582	0.0500449	0.0550806	0.0297275	0.0435285	3
Gs19	1739423	-	0.0071616	0.104194	0.11875	0.0802686	0.0572906	0.062159	0.0549439	0.0261799	0.0504897	0.0595094	0.0537978	0.0357526	0.0493185	0.03628	0.0463213	0.076671	0.0323011	0.048611	2
Gs11	43167057	-	0.014062	0.0744247	0.0980482	0.0855707	0.0516168	0.0537585	0.0440426	0.0194802	0.0393106	0.0598723	0.0850415	0.013816	0.0511567	0.0618131	0.0658193	0.0777949	0.030215	0.0741569	2
Gs09	49479703	-	0.00950308	0.11807	0.0748479	0.0689889	0.051622	0.050918	0.041721	0.0218462	0.0604937	0.0505241	0.0756985	0.0123992	0.0741212	0.0466114	0.0679275	0.0654576	0.0404315	0.0688181	1
Gs12	37649577	-	0.0102499	0.0627734	0.0633965	0.0595143	0.0589338	0.0681557	0.0476107	0.038573	0.0586281	0.062111	0.0897833	0.0205789	0.079154	0.0415591	0.0790028	0.0766189	0.0252145	0.058142	10
Gs06	48679109	+	0.0106033	0.0672838	0.0685593	0.0887622	0.027894	0.0484157	0.0706418	0.014956	0.0493367	0.0809851	0.0815141	0.0343912	0.0938399	0.0403855	0.0824013	0.0556544	0.0190802	0.0652954	12
Gs18	1967701	-	0.0126315	0.105403	0.084779	0.0791149	0.0478858	0.0449896	0.0347191	0.0330702	0.0490835	0.0515449	0.0672346	0.014917	0.0679051	0.0487658	0.0721317	0.050354	0.0360703	0.0994004	1
Gs06	38526644	-	0.0227008	0.0997523	0.0823111	0.063621	0.0637575	0.093921	0.0397771	0.0325219	0.0476967	0.0405517	0.0421034	0.0440501	0.0715781	0.061594	0.0761531	0.0508748	0.0200552	0.0469801	1
Gs08	15009600	+	0.0138759	0.0442107	0.0768413	0.0858097	0.0372906	0.0694852	0.0423038	0.0407782	0.0360977	0.0458918	0.0942136	0.0112455	0.0725754	0.0585411	0.0820004	0.0876968	0.0300307	0.0711116	10
Gs18	7339736	-	0.0158594	0.141874	0.080303	0.0801625	0.0456633	0.056774	0.0448409	0.0214287	0.0534731	0.0540026	0.0661266	0.0253916	0.0490973	0.0537673	0.0649451	0.0648681	0.0211024	0.06032	1
Gs04	2686238	-	0.021221	0.0888092	0.0744901	0.0623698	0.0755381	0.0482815	0.0522404	0.0570371	0.0437017	0.0598753	0.0706958	0.0184617	0.0749015	0.0580876	0.0618278	0.053065	0.0326472	0.0467493	1
Gs11	7302791	-	0.0211114	0.0869188	0.0890355	0.0806167	0.054782	0.0772846	0.0495471	0.0181146	0.0218128	0.0430565	0.0916294	0.00988851	0.0661619	0.0459526	0.0762442	0.0782701	0.0168074	0.0727657	10
Gs08	45894227	+	0.0115671	0.0903481	0.0594429	0.052407	0.0644795	0.0400901	0.0528289	0.0499857	0.0508881	0.0743198	0.0567642	0.0546038	0.0751339	0.0581276	0.0706731	0.0576164	0.028707	0.0520168	1
Gs11	18829370	-	0.0120127	0.163898	0.052173	0.0835123	0.0795433	0.0634856	0.0465628	0.0208375	0.0414496	0.0351681	0.0490855	0.0270726	0.047678	0.0358952	0.062689	0.076223	0.0301013	0.072612	1
Gs19	36573906	+	0.0118889	0.0399822	0.0793985	0.079717	0.0608619	0.0368545	0.0232929	0.0758521	0.0810138	0.0480117	0.0688093	0.0224567	0.0656496	0.0525936	0.0957203	0.0472036	0.0407729	0.0699205	14
Gs02	3634977	+	0.0180652	0.0403918	0.0882647	0.0917264	0.042033	0.0503729	0.055367	0.0360361	0.0814367	0.0583832	0.050816	0.0441244	0.0700874	0.0479646	0.0725881	0.0517261	0.0421764	0.05844	3
Gs09	13081993	-	0.0128489	0.0931367	0.0692617	0.0671899	0.0722635	0.0571895	0.0508235	0.0406692	0.0408488	0.0469268	0.0632859	0.024593	0.0612184	0.0491927	0.0739656	0.0746433	0.0425582	0.0593845	1
Gs07	37940329	-	0.00804186	0.127979	0.0756449	0.05022	0.0541528	0.0660936	0.039305	0.036205	0.0614537	0.0583095	0.0646657	0.0169089	0.0649258	0.0553345	0.0619891	0.0614454	0.0272694	0.0700561	1
Gs20	47227375	-	0.0139098	0.0683563	0.0793221	0.079689	0.0590988	0.0681285	0.0628763	0.0112275	0.0338197	0.0495181	0.087437	0.0210944	0.0684814	0.0486025	0.0767505	0.0804332	0.0196713	0.0715835	10
Gs13	10986302	-	0.0146027	0.074855	0.0754021	0.0809004	0.0726767	0.0350181	0.0456877	0.0244765	0.063317	0.0555888	0.0660274	0.0376628	0.0621489	0.0432536	0.0634547	0.0708939	0.0287475	0.0852862	17
Gs20	47308798	-	0.0166859	0.0742038	0.0805986	0.0642177	0.0463858	0.0567901	0.045747	0.027604	0.0670274	0.0613068	0.083513	0.0394333	0.0607184	0.0583785	0.0540372	0.0571599	0.0334833	0.0727093	10
Gs07	336391	-	0.0150368	0.0719494	0.0934705	0.0786678	0.0543159	0.0628052	0.033388	0.0123867	0.0524075	0.0343285	0.0847597	0.0115017	0.0621773	0.0572823	0.0799273	0.0916414	0.0294907	0.0744633	2
Gs03	45500881	+	0.0121036	0.0997201	0.108241	0.0552991	0.0380494	0.0662872	0.0452994	0.0167278	0.0518682	0.0515467	0.0740181	0.0144422	0.0550259	0.0371653	0.0703278	0.0914162	0.0231432	0.0893187	2
Gs10	41999663	+	0.0234885	0.0726931	0.106402	0.0811414	0.0505546	0.048439	0.0417498	0.0451278	0.0571405	0.0509454	0.0693886	0.0156906	0.0603884	0.0456557	0.0887259	0.0453269	0.0352506	0.0618911	2
Gs10	49954011	-	0.0148412	0.0872285	0.0648781	0.084233	0.0512343	0.0636653	0.0443351	0.0188199	0.0431317	0.0351374	0.0552999	0.0235493	0.0840706	0.0517856	0.0714266	0.100859	0.0275798	0.0779252	15
Gs20	42805827	+	0.016352	0.125434	0.091429	0.0592164	0.0456109	0.0602443	0.0427385	0.0280117	0.0412216	0.0514838	0.0710592	0.0189328	0.0605311	0.0661646	0.0683553	0.0716505	0.0281188	0.0534458	1
Gs08	18073422	+	0.0119984	0.0737204	0.0791162	0.0779479	0.0492404	0.0373087	0.0475479	0.0386181	0.0458943	0.0540466	0.0548028	0.032764	0.0501802	0.0642925	0.075101	0.070209	0.0620289	0.0751827	2
Gs19	41646015	-	0.0160178	0.0832133	0.0848991	0.0724646	0.0511409	0.0499324	0.0517804	0.046229	0.0556404	0.0547725	0.0551658	0.0186099	0.059764	0.0740537	0.0857671	0.0599666	0.0257208	0.0548617	14
Gs18	8481035	+	0.0219241	0.0662153	0.0708757	0.070153	0.0673639	0.0774844	0.0513668	0.0196105	0.0699474	0.0546715	0.073416	0.0372385	0.0532142	0.0434521	0.0694057	0.0539739	0.027417	0.0722701	5
Gs14	3799036	-	0.0086246	0.0883356	0.0911003	0.0555853	0.0373188	0.0693697	0.0406104	0.0391842	0.0608281	0.0622064	0.0829546	0.0212867	0.069542	0.0533658	0.0723751	0.0621151	0.0284782	0.0567191	2
Gs08	5708473	+	0.0137339	0.0606507	0.0899719	0.0679997	0.0632406	0.0465003	0.0483254	0.038805	0.0461578	0.050677	0.0551794	0.030606	0.0719391	0.0836081	0.0724998	0.0593279	0.0270327	0.0737446	2
Gs12	4890062	+	0.0168949	0.104956	0.0848076	0.0845092	0.0401694	0.0460869	0.0502139	0.0187939	0.0452343	0.0411126	0.0741916	0.0244905	0.0675561	0.0368488	0.0881096	0.0929074	0.0219629	0.0611542	1
Gs14	1757648	+	0.0135613	0.0974422	0.0665258	0.0648781	0.0439007	0.061308	0.0527586	0.0366795	0.0718194	0.076297	0.0459312	0.0290523	0.0596122	0.0585805	0.075832	0.0690232	0.0230708	0.0537272	1
Gs11	5610938	+	0.0166637	0.0627704	0.0577613	0.0753437	0.0511457	0.0625719	0.0540641	0.0320986	0.0586299	0.05701	0.0976613	0.033924	0.0629667	0.0549656	0.0665353	0.0688698	0.0277818	0.0592362	10
Gs14	10514597	-	0.0158459	0.0922633	0.0848006	0.0474167	0.0619637	0.0597065	0.0415322	0.0358237	0.0402932	0.0494103	0.0873273	0.0282889	0.06261	0.0459249	0.0796954	0.0745123	0.0291671	0.063418	1
Gs04	48331923	+	0.0152299	0.0778271	0.0834816	0.0724801	0.0495266	0.091697	0.0347374	0.0190765	0.0552209	0.0406835	0.0898874	0.0190397	0.0644825	0.0484568	0.0884214	0.0700028	0.0294482	0.0503006	5
Gs10	3815760	-	0.00869315	0.0614121	0.0786596	0.0654153	0.0516285	0.0611121	0.0546403	0.0185902	0.0440702	0.0732835	0.0950079	0.0477379	0.0819788	0.0358663	0.0708271	0.076036	0.0215999	0.0534413	10
Gs06	12929256	-	0.0109817	0.066184	0.0791611	0.0654657	0.0538157	0.0466338	0.0591134	0.0231828	0.0396602	0.0713878	0.0819518	0.0622743	0.0725122	0.0410965	0.0834557	0.0458532	0.0281823	0.0690879	14
Gs18	2624697	+	0.0151099	0.0862866	0.0821733	0.0625465	0.0713989	0.0765233	0.0416503	0.0235936	0.0390032	0.046729	0.0536764	0.0196018	0.0468731	0.0468402	0.0715923	0.102813	0.0426588	0.0709304	15
Gs04	45396597	+	0.00826553	0.0601271	0.0697736	0.0957878	0.0551001	0.0732195	0.0380002	0.0290884	0.0643778	0.0219911	0.0584579	0.0120943	0.0522275	0.0508935	0.070956	0.127945	0.0363422	0.0753524	15
Gs20	37489856	+	0.0202014	0.0557756	0.10167	0.0769805	0.0790235	0.0496731	0.0203264	0.0489065	0.0497855	0.0416094	0.0693358	0.0129085	0.0414871	0.096887	0.0799772	0.0601345	0.0214975	0.0738204	2
Gs10	49179787	-	0.0138373	0.0721156	0.102294	0.0610807	0.0497	0.0587426	0.0333782	0.0300827	0.0580898	0.0377162	0.0803477	0.059091	0.0504974	0.0398114	0.0807614	0.0758098	0.0255956	0.0710487	2
Gs14	7815136	-	0.0202809	0.0803074	0.0746741	0.092326	0.0417553	0.0490953	0.0318437	0.0221691	0.0624322	0.074062	0.0755507	0.0303495	0.0731096	0.0382498	0.0668168	0.0746461	0.0306623	0.0616693	3
Gs18	57122035	+	0.00883818	0.0441682	0.0748143	0.104288	0.0560104	0.0367311	0.035851	0.051198	0.0787771	0.0638755	0.0551178	0.0115866	0.068009	0.0625814	0.0767749	0.0731503	0.0430596	0.0551686	3
Gs07	31923163	+	0.0153352	0.106652	0.0729241	0.0689891	0.0403599	0.0783563	0.0400441	0.031691	0.0562692	0.0692564	0.0555503	0.0266703	0.0714321	0.0577655	0.0577456	0.0723323	0.0242956	0.0543317	1
Gs03	46571153	-	0.0127092	0.0949818	0.0897796	0.0728172	0.0381496	0.0569144	0.0342489	0.0978978	0.0650705	0.0581995	0.048986	0.0252008	0.0529072	0.0653675	0.0769727	0.0450113	0.0217468	0.0430393	7
Gs09	43041155	+	0.0093724	0.0914164	0.087628	0.0498926	0.0427854	0.0628359	0.0363632	0.0224515	0.0472038	0.0524056	0.11119	0.0188181	0.0621506	0.0499339	0.0771484	0.0718587	0.0359497	0.0705963	10
Gs09	2392612	-	0.0116454	0.07596	0.124511	0.0801781	0.0539408	0.0711633	0.0468084	0.0202495	0.0568422	0.0351124	0.0649938	0.0155439	0.0698727	0.0438026	0.0847976	0.0547196	0.0306531	0.0592059	2
Gs17	14593335	-	0.0177499	0.0670962	0.104146	0.0837052	0.0406465	0.0615953	0.0604653	0.023296	0.0439282	0.0530148	0.0700086	0.0257847	0.0749434	0.0346103	0.0921988	0.0603188	0.0189476	0.0675444	2
Gs08	18134774	-	0.0129127	0.0841033	0.0600973	0.0843229	0.0643368	0.0543067	0.0469182	0.0475331	0.0511785	0.0592819	0.0591439	0.0582977	0.0689577	0.0570478	0.0551809	0.0489977	0.0310283	0.0563546	3
Gs07	42619148	-	0.0226791	0.0941231	0.107836	0.0866011	0.0395398	0.0520939	0.0313103	0.0249656	0.0438501	0.0342117	0.0565434	0.0161472	0.0699151	0.0353272	0.0638708	0.076395	0.0241551	0.120435	17
Gs01	54339363	+	0.0148112	0.0669257	0.0754594	0.0732213	0.0731127	0.070819	0.0404781	0.0337187	0.0506865	0.0442342	0.0496643	0.0250013	0.0831104	0.0519309	0.0931541	0.0726643	0.0239347	0.0570733	14
Gs17	38861373	+	0.0144826	0.0798799	0.107573	0.0974618	0.0440106	0.0687546	0.0473393	0.022298	0.04587	0.0484722	0.0471113	0.0222385	0.0546343	0.061325	0.0804864	0.0679128	0.0287684	0.0613813	2
Gs04	54084290	+	0.0170855	0.0817939	0.0601379	0.0900412	0.0692161	0.0588792	0.0516079	0.0312675	0.0398626	0.0510061	0.0843149	0.0461138	0.0565106	0.0584427	0.0588549	0.0507699	0.0274495	0.0666456	3
Gs03	49512077	-	0.0152214	0.0697714	0.0748423	0.0575559	0.0675504	0.0626027	0.0466888	0.0317335	0.0458985	0.0482878	0.0635244	0.0377479	0.0709355	0.0622967	0.084992	0.0681808	0.025561	0.0666089	14
Gs20	51869473	-	0.0155498	0.0670448	0.0935697	0.0862733	0.0545234	0.0595944	0.035388	0.0139868	0.0592775	0.0534607	0.079455	0.00797418	0.0623218	0.0340847	0.0838077	0.0827551	0.0412911	0.0696418	2
Gs13	44464332	+	0.0156583	0.0574959	0.0679674	0.063942	0.0548751	0.0627826	0.0353084	0.0208225	0.048578	0.0530353	0.0781582	0.0360355	0.0746641	0.050255	0.0885915	0.0814923	0.0375529	0.0727848	14
Gs06	51213320	-	0.00972712	0.0888971	0.100692	0.0782758	0.0441721	0.0518826	0.0517596	0.0225619	0.0552994	0.0477446	0.0810403	0.0265483	0.0568871	0.0446955	0.0537812	0.0536261	0.0301064	0.102303	17
Gs09	46886865	-	0.00807914	0.0764072	0.0700758	0.0600148	0.0641658	0.0501111	0.0462577	0.0600288	0.0394703	0.057815	0.0624621	0.0464753	0.0612492	0.071893	0.0744718	0.0536956	0.036241	0.0610864	1
Gs03	51034707	+	0.013774	0.0945522	0.0812009	0.101868	0.0418946	0.0618437	0.0254449	0.0499556	0.058276	0.0541485	0.0492406	0.0218177	0.0660982	0.0469363	0.0862998	0.0525183	0.0359542	0.0581761	3
Gs18	8959434	+	0.0170061	0.0784656	0.0844888	0.105484	0.0497679	0.0685138	0.0391067	0.0147153	0.0432986	0.0522881	0.0835498	0.014591	0.0561426	0.049361	0.0772904	0.0604601	0.0176287	0.087841	3
Gs05	4610408	-	0.0160839	0.0732731	0.0976384	0.0633777	0.0563786	0.0366022	0.0465726	0.0486347	0.0377767	0.0677355	0.0801279	0.0153701	0.0685697	0.0642692	0.0656148	0.0501047	0.0383404	0.0735298	2
Gs18	57173827	+	0.0165492	0.0513371	0.0701297	0.0579038	0.0640175	0.0477644	0.0324492	0.0614412	0.056339	0.0656423	0.0734998	0.0236632	0.0581659	0.0732255	0.0722608	0.0625333	0.0267112	0.086367	17
Gs06	6142060	+	0.0152752	0.0643131	0.103978	0.0686719	0.0578419	0.0475849	0.03192	0.0507627	0.0493546	0.0576742	0.0879258	0.0122268	0.0481527	0.0673201	0.0740153	0.0695881	0.0273508	0.0660438	2
Gs05	42939863	+	0.00901046	0.0667913	0.0901016	0.0774284	0.0516553	0.0471255	0.0489371	0.0450548	0.0417496	0.0346579	0.0831607	0.0380167	0.0473891	0.056822	0.0843433	0.0679593	0.0366782	0.0731185	2
Gs11	7347505	+	0.0154401	0.0767763	0.100192	0.0867709	0.0431888	0.0596336	0.0413122	0.0226514	0.0524892	0.0677796	0.0781852	0.00723867	0.0597528	0.0460945	0.105899	0.049232	0.0222664	0.0650978	14
Gs19	46733951	+	0.016953	0.0770005	0.081116	0.0745365	0.0625551	0.0599458	0.0482333	0.0195957	0.0650025	0.0689731	0.0704399	0.0196488	0.041367	0.0524296	0.0626884	0.0766965	0.0362809	0.0665373	2
Gs11	14722436	-	0.0124796	0.0538639	0.0783604	0.0831554	0.0417211	0.0712184	0.055092	0.0260769	0.0498393	0.0890953	0.0660079	0.0618734	0.0594435	0.0466548	0.063923	0.0560192	0.0288688	0.0563072	9
Gs17	6398612	+	0.00979976	0.0876815	0.0597059	0.0625237	0.0518869	0.0507211	0.0519173	0.0495181	0.0558247	0.0683176	0.0591132	0.0442252	0.0574324	0.0620392	0.0713431	0.0765167	0.0275314	0.0539022	1
Gs10	1379491	+	0.0180539	0.05135	0.0760036	0.0637649	0.054354	0.0551738	0.0421658	0.0516176	0.04888	0.0658238	0.0516695	0.111215	0.0583389	0.0674119	0.0567705	0.0467823	0.0335428	0.0470811	11
Gs05	41622578	-	0.0122573	0.052895	0.0850271	0.0723685	0.0416678	0.065931	0.0504037	0.0194047	0.0636401	0.037887	0.0829153	0.0151168	0.0697247	0.0442165	0.0935205	0.0829742	0.0291359	0.080914	14
Gs02	741934	+	0.00869747	0.078054	0.0704135	0.0618519	0.0518919	0.0409608	0.0741646	0.031823	0.0602118	0.0866448	0.0569478	0.06178	0.0617398	0.0412422	0.0515807	0.0638552	0.0290594	0.0690812	9
Gs14	53220438	+	0.0135364	0.0735786	0.0575379	0.0623217	0.0787068	0.0583331	0.0535481	0.0393565	0.0671223	0.0494844	0.0578756	0.0333496	0.0686269	0.0552374	0.0656378	0.0822053	0.0328093	0.0507323	15
Gs02	4382974	-	0.0112862	0.0945919	0.0822084	0.0506095	0.0552601	0.0566087	0.0606359	0.0231416	0.0590427	0.0512821	0.0619041	0.0476917	0.0618389	0.0420085	0.0674222	0.0584219	0.0293121	0.0867335	1
Gs09	45683624	+	0.0118358	0.0669346	0.0864462	0.069523	0.0499769	0.082821	0.0482063	0.0291964	0.0445903	0.068161	0.0692811	0.0279481	0.0647676	0.0431458	0.0881357	0.0617835	0.0193213	0.0679253	14
Gs08	15036234	-	0.0182989	0.0883451	0.0994611	0.0691876	0.0631425	0.0612432	0.0293671	0.0145045	0.0465139	0.0377327	0.0587658	0.0297117	0.0509065	0.0568598	0.0775696	0.0888026	0.0361853	0.0734022	2
Gs10	48812960	+	0.0164114	0.0635956	0.0832803	0.085793	0.0598144	0.0286168	0.0398964	0.0593678	0.0768353	0.0342956	0.0634676	0.0696978	0.0565441	0.0541442	0.0638428	0.062391	0.0286728	0.0533331	3
Gs18	6977532	-	0.0211344	0.0821951	0.101777	0.0650677	0.0477121	0.0456187	0.0378926	0.0312972	0.053219	0.0664744	0.0765942	0.0136878	0.061003	0.0490952	0.0639223	0.0646299	0.0501373	0.0685415	2
Gs17	43394500	+	0.0101877	0.0731038	0.0972013	0.0667665	0.0383841	0.0585849	0.039372	0.0470721	0.0464289	0.0532092	0.0702477	0.00864004	0.0451025	0.0902569	0.0915895	0.0438903	0.0347195	0.0852433	2
Gs02	50939228	+	0.0188653	0.0813068	0.102115	0.0689369	0.0416837	0.0723871	0.0431186	0.0242795	0.0679292	0.0537861	0.0632543	0.0287779	0.0562626	0.0552196	0.0685006	0.0678095	0.0244088	0.0613584	2
Gs01	51374847	-	0.0127909	0.0808665	0.0496942	0.0534136	0.0612199	0.0637374	0.0435474	0.0471968	0.0668251	0.0683433	0.0520194	0.0354357	0.0849354	0.0576329	0.0688328	0.0513893	0.0328203	0.0692991	12
Gs09	49705240	+	0.0133652	0.111281	0.0664269	0.0667612	0.0563221	0.0585658	0.0562786	0.0167906	0.063621	0.0627996	0.0653732	0.0426177	0.0647181	0.0421582	0.0699049	0.0635064	0.0213633	0.0581458	1
Gs06	18753524	+	0.016533	0.075165	0.0844903	0.072949	0.0455882	0.0641802	0.0436066	0.0347614	0.0541582	0.0614084	0.0862222	0.0102611	0.0667226	0.0445262	0.0887498	0.04895	0.039662	0.0620659	14
Gs03	2477561	-	0.0173896	0.0752427	0.0800474	0.0912235	0.0502218	0.0508378	0.0326999	0.0314445	0.0445873	0.0341962	0.0659069	0.0191283	0.0539229	0.0636432	0.0676144	0.0853167	0.033927	0.10265	17
Gs02	3588074	+	0.0180461	0.0697862	0.0661492	0.0683704	0.0453157	0.0435578	0.0512957	0.0232541	0.0697852	0.0626784	0.078088	0.0208332	0.0730184	0.0512337	0.0671527	0.0889957	0.0338218	0.0686178	15
Gs04	53503185	+	0.0190829	0.0847038	0.0518201	0.0656362	0.0583416	0.0615157	0.0456507	0.0351489	0.0637304	0.0597347	0.049925	0.0240725	0.0703124	0.0610721	0.0803527	0.0740759	0.0454454	0.0493794	1
Gs15	5735154	+	0.0140327	0.0752705	0.0837877	0.0688746	0.0469423	0.0464827	0.0405394	0.0826063	0.0797636	0.050664	0.052552	0.0411802	0.0775019	0.0618328	0.066915	0.0414026	0.020837	0.0488144	2
Gs07	1078944	+	0.010549	0.147609	0.0513712	0.0684457	0.043359	0.0892538	0.0385595	0.0172985	0.0537026	0.038835	0.071548	0.0245254	0.0663034	0.0382083	0.0625102	0.106397	0.0224797	0.0490447	1
Gs01	58587026	-	0.0161679	0.0708772	0.0988711	0.0794663	0.0414623	0.0633243	0.0445974	0.0352637	0.0432763	0.0429112	0.0946469	0.0125679	0.0641811	0.0447602	0.103896	0.0410897	0.0288269	0.0738139	14
Gs06	51083331	-	0.0159581	0.0696666	0.0752092	0.0994559	0.0384099	0.0385519	0.0261914	0.0394437	0.0424083	0.0359051	0.0717933	0.00507536	0.0539683	0.0474931	0.0909117	0.110589	0.0485092	0.0904598	15
Gs17	3504890	+	0.00658266	0.117211	0.0871707	0.0624465	0.0403197	0.0634638	0.0492844	0.0156891	0.0536599	0.0676927	0.0589015	0.0237201	0.0662505	0.0494075	0.0704837	0.0658612	0.0461904	0.0556643	1
Gs06	4275642	-	0.0152833	0.0518739	0.0750502	0.0772218	0.0551228	0.077996	0.0351373	0.10137	0.062611	0.0393869	0.0654727	0.0206774	0.0755228	0.069335	0.0446565	0.0474589	0.0269689	0.0588548	7
Gs18	55754031	-	0.0163302	0.0792101	0.0868077	0.089312	0.0677514	0.0586978	0.0575571	0.0224064	0.05634	0.0595358	0.066092	0.0211064	0.0690495	0.0514024	0.0555817	0.0645984	0.0206338	0.0575873	3
Gs10	44469235	-	0.0220502	0.0601311	0.0848701	0.091525	0.0431959	0.0679804	0.0427727	0.0330928	0.0533273	0.0387698	0.0786604	0.0282367	0.0512892	0.059591	0.0780387	0.0520769	0.0264138	0.0879782	3
Gs20	51237769	+	0.0165421	0.0790402	0.0739988	0.0552281	0.0564234	0.0437221	0.0618597	0.0227458	0.0563962	0.0564086	0.0754572	0.0293319	0.0614161	0.0613302	0.0597232	0.0973682	0.0343571	0.0586512	15
Gs14	5978626	+	0.0151544	0.0867243	0.08046	0.0616313	0.0334734	0.0644832	0.0479711	0.0126774	0.0440131	0.0507066	0.0930871	0.00808975	0.0612038	0.0541618	0.089515	0.0753118	0.0219319	0.0994041	17
Gs17	9299368	+	0.0169984	0.0708799	0.0645684	0.114964	0.0512273	0.0580184	0.0356387	0.0264047	0.0632926	0.067461	0.0548678	0.0191433	0.0647882	0.0537016	0.0612968	0.0571123	0.0516277	0.0680086	3
Gs20	46601084	+	0.00596274	0.0776966	0.0868639	0.0389453	0.047381	0.0976701	0.043347	0.0149188	0.0464523	0.0544679	0.0826687	0.016755	0.0665852	0.0478024	0.0854986	0.0927521	0.0368822	0.0573504	5
Gs08	50366055	+	0.010853	0.0620051	0.087868	0.0702975	0.0624189	0.0467023	0.0439983	0.0392927	0.0572445	0.0676752	0.0589918	0.0287823	0.0697453	0.0423062	0.0587371	0.0812097	0.0392899	0.072582	2
Gs11	4903750	+	0.0119236	0.0629437	0.0846237	0.116895	0.0394279	0.0455999	0.0392158	0.0316777	0.0526462	0.0478028	0.0804956	0.043068	0.0816868	0.0489635	0.0568075	0.054872	0.0256653	0.0756853	3
Gs18	55820119	-	0.0151251	0.0770185	0.0963512	0.0947379	0.0542142	0.0587018	0.0448694	0.0475516	0.0480169	0.0412592	0.0585332	0.0161892	0.0597107	0.048812	0.0948437	0.046675	0.0362562	0.0611339	2
Gs19	45356954	-	0.00821827	0.0906372	0.0794461	0.0585933	0.0592104	0.0464147	0.0626777	0.0229452	0.0629467	0.0337826	0.0617225	0.0154695	0.0593523	0.0619367	0.08218	0.0957104	0.0296957	0.0690606	15
Gs12	40862439	-	0.0215152	0.0761839	0.079536	0.0738143	0.0549717	0.0451595	0.041764	0.0235273	0.0379274	0.0384141	0.0995225	0.0099232	0.0537972	0.040566	0.109801	0.0923912	0.0293432	0.0718427	14
Gs11	8535202	+	0.0176433	0.0652717	0.0919336	0.0629436	0.0611278	0.0610758	0.0429491	0.0349638	0.0580215	0.0491592	0.0540354	0.0376894	0.0644325	0.049483	0.0612374	0.0773777	0.025868	0.0847872	2
Gs19	36574042	+	0.010188	0.0442015	0.0788487	0.100343	0.0595137	0.0320317	0.024178	0.0809505	0.0586079	0.0542473	0.0484888	0.0217549	0.0782948	0.0614329	0.086303	0.0354361	0.0441497	0.0810296	3
Gs08	2264225	-	0.0190546	0.142208	0.0704355	0.0768027	0.038627	0.0628204	0.0455768	0.0297577	0.0526338	0.0474334	0.0374746	0.0855431	0.0500008	0.0418902	0.0642546	0.0502042	0.0333306	0.051952	1
Gs06	3857932	+	0.00714398	0.103898	0.0776322	0.0531304	0.0577811	0.0431185	0.0524268	0.0328227	0.0618844	0.0516405	0.0752877	0.0149653	0.0994656	0.0457264	0.0621934	0.0583468	0.0251193	0.0774165	1
Gs03	46555019	-	0.0181466	0.0688805	0.0894781	0.112576	0.0365252	0.0475884	0.0263107	0.0283552	0.0660622	0.0656915	0.0806275	0.0315861	0.0538929	0.0590958	0.071042	0.0520624	0.0303325	0.0617462	3
Gs12	42580904	+	0.0103117	0.105186	0.073077	0.0513262	0.0563717	0.06532	0.0376104	0.0306274	0.0671873	0.0615364	0.0627968	0.0241531	0.0559975	0.0499599	0.0822592	0.0702091	0.0310999	0.0649706	1
Gs12	4857249	+	0.0206645	0.0868605	0.0904148	0.0706579	0.0417099	0.0549004	0.0353495	0.0142621	0.0322856	0.0558475	0.0687625	0.00797111	0.0893536	0.0892689	0.0775396	0.0869806	0.0236615	0.0535096	2
Gs07	101254	+	0.0180453	0.0636571	0.119086	0.0807692	0.0356248	0.0641236	0.0277931	0.019409	0.0483832	0.0298602	0.0828938	0.0120485	0.0642306	0.0439954	0.080071	0.0843489	0.0491522	0.0765086	2
Gs05	5636081	+	0.0205437	0.0961445	0.0993588	0.0910411	0.065555	0.0648687	0.0377095	0.0315771	0.0650859	0.0474554	0.048504	0.0532493	0.0635658	0.0386279	0.053254	0.0588026	0.0233561	0.0413006	2
Gs19	48705052	-	0.0210991	0.0636534	0.0691759	0.0547037	0.0641962	0.0541003	0.0328721	0.0744865	0.0499192	0.0551925	0.0645492	0.0203588	0.0799035	0.0967616	0.0633005	0.0560871	0.0265015	0.053139	13
Gs14	483565	+	0.00941422	0.113755	0.0727482	0.059547	0.0490911	0.0682071	0.0458539	0.0337784	0.0580071	0.06045	0.0658446	0.00971844	0.0671381	0.0653002	0.0644606	0.0669443	0.028364	0.0613774	1
Gs12	40461193	-	0.0109216	0.0643094	0.0858532	0.0801619	0.057153	0.0769747	0.0307157	0.0486521	0.0575524	0.0597489	0.086162	0.010268	0.0512818	0.0746272	0.0547769	0.0664754	0.0265504	0.0578153	10
Gs01	52770923	-	0.0131055	0.0550757	0.0712774	0.101297	0.0397473	0.0579308	0.045505	0.0271068	0.0539849	0.0565933	0.0976175	0.0368144	0.0587776	0.0404773	0.0693656	0.0783537	0.0272378	0.0697326	3
Gs09	49033270	+	0.0154994	0.0522037	0.085999	0.0704885	0.0439742	0.0544198	0.0504153	0.0243764	0.0354074	0.0560149	0.0880624	0.00582103	0.0560138	0.0587011	0.0741105	0.0929387	0.0436998	0.0918539	15
Gs13	26317230	+	0.0155703	0.117839	0.0809083	0.062598	0.0427094	0.0665322	0.0425822	0.0215187	0.0563362	0.0506815	0.0795859	0.0309699	0.0516641	0.0406053	0.0847821	0.0513475	0.0252655	0.0785034	1
Gs06	5917626	+	0.0128058	0.0908555	0.0652017	0.0892192	0.0669877	0.0671335	0.0564776	0.024907	0.041884	0.047628	0.0474062	0.0223613	0.0605958	0.0594542	0.0717962	0.05878	0.0445629	0.0719432	1
Gs07	39514670	-	0.0107048	0.0736255	0.082899	0.0702628	0.0493648	0.048313	0.0633692	0.014799	0.0495507	0.042995	0.0947637	0.0615682	0.0471876	0.0380951	0.0947022	0.0709055	0.0233455	0.0635483	10
Gs15	48564826	-	0.016345	0.0803543	0.0927052	0.0740225	0.043999	0.0609415	0.0330694	0.0186733	0.0374336	0.0428947	0.114945	0.014352	0.0590578	0.0528864	0.0815848	0.0746493	0.0290449	0.0730418	10
Gs02	807337	-	0.0188903	0.0603056	0.0831356	0.0531789	0.036843	0.040234	0.0352171	0.0313132	0.0789337	0.0780295	0.0612769	0.0767012	0.0779022	0.049817	0.0661068	0.054643	0.0311418	0.0663302	2
Gs11	10619563	+	0.0106976	0.0820429	0.0768357	0.0771427	0.0498053	0.062422	0.0406789	0.0372919	0.0624778	0.0554654	0.0646709	0.0330759	0.0594143	0.0511676	0.0405246	0.0838069	0.0359641	0.0765156	15
Gs08	10771045	-	0.0126337	0.072639	0.087224	0.0686581	0.0506566	0.0717818	0.0546645	0.0279381	0.0431668	0.0707778	0.0693886	0.036203	0.0564131	0.0547081	0.0509579	0.0791418	0.0285541	0.064493	2
Gs11	6001133	+	0.0143531	0.0723284	0.0799706	0.0530439	0.062747	0.0391914	0.0494914	0.0400918	0.0478712	0.043253	0.0655376	0.0458376	0.0566565	0.0706327	0.120539	0.0476035	0.0286185	0.0622328	14
Gs19	46503417	-	0.0154401	0.0734038	0.107342	0.0382626	0.0574075	0.0473417	0.034179	0.0508388	0.0693922	0.0700901	0.051249	0.0250616	0.0620662	0.0586164	0.0671602	0.0850311	0.0237883	0.0633292	2
Gs09	6508112	+	0.0177589	0.0660542	0.0545269	0.0846198	0.0680617	0.0441941	0.0362319	0.0332175	0.0394003	0.0542241	0.0803016	0.0443378	0.0819506	0.0382585	0.060344	0.088773	0.038078	0.069667	15
Gs18	55235782	-	0.0155141	0.0856386	0.0789449	0.0772322	0.0474794	0.0509764	0.0485643	0.0393152	0.0470124	0.0432178	0.0743114	0.0142586	0.0657247	0.0472514	0.0827934	0.0617321	0.0317491	0.088284	17
Gs10	3542561	+	0.0190113	0.0661618	0.0775619	0.0757881	0.065959	0.0631353	0.0335197	0.0650485	0.0578383	0.0325268	0.0597807	0.0202539	0.0584391	0.0639127	0.0754618	0.0597463	0.0338586	0.071996	2
Gs08	48837840	-	0.0148145	0.0539287	0.0916084	0.0905147	0.0404784	0.0609858	0.0347242	0.064192	0.0556758	0.0485182	0.0641384	0.0120366	0.0628606	0.0447837	0.0955551	0.0344489	0.0484454	0.0822906	14
Gs04	42475348	-	0.0136685	0.0634673	0.0783772	0.0825785	0.060121	0.0729378	0.0520513	0.0291012	0.0690624	0.0515747	0.0670645	0.0268866	0.064349	0.0456423	0.0785305	0.0548846	0.0361212	0.0535813	3
Gs11	3534912	-	0.00830592	0.079959	0.0629952	0.0609473	0.071052	0.0533458	0.0305794	0.0256754	0.0342815	0.062323	0.0731288	0.0636451	0.0829367	0.0399012	0.0592339	0.07327	0.0353953	0.0830245	17
Gs20	48307	-	0.0109142	0.0631348	0.0919248	0.0841111	0.0486562	0.0570556	0.0549031	0.0237288	0.0683274	0.0651971	0.06578	0.0292703	0.0687166	0.0498454	0.0824751	0.0660165	0.0170078	0.0529352	2
Gs01	24862976	-	0.0179584	0.107284	0.075202	0.0576166	0.0574561	0.0522648	0.0478141	0.0223051	0.0535305	0.0637579	0.057006	0.0369749	0.0691009	0.0590892	0.0571362	0.063384	0.0295343	0.0725845	1
Gs19	29012952	+	0.0132165	0.0722052	0.0747612	0.0679466	0.0531509	0.0610544	0.050285	0.0380637	0.0412536	0.0414386	0.0830001	0.0155906	0.0642632	0.0596855	0.0877949	0.0741639	0.0309559	0.0711701	14
Gs15	9835201	+	0.0140358	0.0801284	0.0932708	0.0565074	0.0492382	0.0776174	0.0387491	0.0279659	0.0392099	0.0381506	0.0994331	0.00740231	0.0569149	0.0621333	0.0773475	0.0708084	0.0253202	0.085767	10
Gs02	54589336	-	0.0088801	0.0725486	0.0620087	0.0670483	0.0579601	0.0523567	0.0348299	0.03325	0.0486528	0.0608499	0.0848963	0.110795	0.0703741	0.0462267	0.0505064	0.0428587	0.0319896	0.0639684	11
Gs18	57611180	+	0.0179388	0.0752488	0.0830306	0.0724548	0.0638546	0.0573619	0.0406918	0.02209	0.0519413	0.0448269	0.10991	0.0233546	0.0675296	0.0547456	0.0639372	0.0484403	0.0420452	0.0605982	10
Gs02	6878535	-	0.0128212	0.0643991	0.090084	0.0657688	0.0545052	0.0447202	0.0653312	0.0507801	0.0493815	0.0609047	0.0512732	0.0339152	0.0641372	0.0612448	0.0648909	0.0563497	0.0357616	0.0737314	2
Gs18	25142751	+	0.0133453	0.12632	0.0696498	0.051133	0.0665932	0.0425965	0.0580815	0.0180085	0.034879	0.0713109	0.0765805	0.0226753	0.0669707	0.0568972	0.0524104	0.0718029	0.02715	0.073595	1
Gs06	8418061	-	0.0275096	0.108239	0.0851922	0.067626	0.0512045	0.0324042	0.0441932	0.0404769	0.0503726	0.0660975	0.0886487	0.0341667	0.0511469	0.0565749	0.0617348	0.0654659	0.0218345	0.047112	1
Gs08	7187674	+	0.0195042	0.0732528	0.0729816	0.081617	0.0526274	0.0691271	0.0342943	0.0313283	0.0644598	0.0386107	0.0926467	0.0104276	0.0538786	0.0671182	0.0879017	0.0567221	0.0285585	0.0649436	10
Gs17	10282405	+	0.0160197	0.0601845	0.0574754	0.0734263	0.0547781	0.0480755	0.0382747	0.0337632	0.0687812	0.075734	0.101719	0.0232448	0.0749626	0.0308826	0.0864998	0.0500467	0.0241983	0.0819342	10
Gs17	43444626	-	0.0109047	0.0704002	0.09692	0.0412424	0.0402675	0.0451204	0.0421225	0.0146748	0.0322553	0.0529387	0.128259	0.0140485	0.0526542	0.0379111	0.12359	0.11118	0.0267988	0.0587116	10
Gs14	7415674	+	0.0131456	0.0531341	0.103345	0.0938615	0.0507098	0.0442808	0.0469097	0.0317962	0.0473758	0.0524705	0.0641319	0.0217849	0.061295	0.0660913	0.0904756	0.0628709	0.0303744	0.065947	2
Gs02	7458274	+	0.0138603	0.0554973	0.0693121	0.0789341	0.0528643	0.0546286	0.0549042	0.0311243	0.0494935	0.0404831	0.0777849	0.00900812	0.0627795	0.0423494	0.084974	0.0904573	0.0269553	0.10459	17
Gs13	14413783	-	0.0139515	0.0721941	0.0500552	0.0772126	0.0542696	0.0719964	0.0557019	0.0252916	0.076423	0.060736	0.0538973	0.0450117	0.0747236	0.0539131	0.0758471	0.0671062	0.0274958	0.0441734	3
Gs11	6059737	+	0.0136556	0.0732782	0.0644439	0.0717962	0.0465454	0.046145	0.0356347	0.0303067	0.0554143	0.0559632	0.0858566	0.0167937	0.0518015	0.0531616	0.112658	0.0735201	0.0388025	0.0742226	14
Gs04	3014546	+	0.0131804	0.052305	0.0897833	0.0680162	0.0447065	0.049218	0.042848	0.0267719	0.0778127	0.0628866	0.0841062	0.0184525	0.0763115	0.0511466	0.0789283	0.055964	0.037216	0.0703463	2
Gs11	4153830	-	0.00906801	0.0601534	0.0572039	0.0745803	0.0567378	0.0529976	0.0457929	0.0286487	0.0806141	0.0567931	0.0762951	0.0419674	0.0837937	0.0677555	0.0604976	0.0599436	0.0375206	0.0496368	12
Gs17	41148450	+	0.0126812	0.0633828	0.108511	0.105752	0.0334681	0.0537264	0.0282273	0.0279402	0.0541571	0.058153	0.087999	0.018734	0.0577343	0.0472998	0.0617023	0.0789104	0.0322963	0.0693246	2
Gs02	10720306	+	0.0133006	0.0770243	0.0975716	0.0641768	0.0358164	0.0718265	0.0433811	0.0294684	0.0422604	0.0444816	0.0570597	0.0139415	0.0904321	0.0486863	0.098544	0.0621057	0.0306085	0.0793143	14
Gs01	57948226	-	0.0175351	0.115298	0.074267	0.0598003	0.0595671	0.0427624	0.0488852	0.0324916	0.0517885	0.0754412	0.0492872	0.0383039	0.073858	0.0577446	0.0488199	0.0623029	0.0315981	0.0602489	1
Gs06	44766554	-	0.00647988	0.0965164	0.079975	0.058845	0.0616403	0.0610147	0.0487498	0.0168615	0.0395813	0.0575837	0.073356	0.0385548	0.061659	0.0441799	0.0790789	0.0704131	0.0267582	0.0787528	1
Gs03	46838501	+	0.0189665	0.0648764	0.0784415	0.0794498	0.0493695	0.0474814	0.0304616	0.043981	0.0674978	0.0534397	0.0677542	0.0239029	0.0812664	0.062805	0.0779322	0.0615253	0.0384732	0.0523756	12
Gs10	54871352	-	0.0148114	0.0577984	0.0857405	0.0601868	0.0422549	0.04035	0.0463173	0.0354181	0.0584601	0.0619963	0.060405	0.0786422	0.0787276	0.0435027	0.0687698	0.0635883	0.0277663	0.0752642	2
Gs01	52178712	-	0.0153669	0.0650253	0.0699632	0.0738325	0.0573671	0.0504004	0.0437081	0.0352913	0.064869	0.0690101	0.0520261	0.0776243	0.0788867	0.0483922	0.0695817	0.0698012	0.02293	0.035924	12
Gs09	47626082	-	0.0143961	0.110552	0.087434	0.0868051	0.0512435	0.051627	0.0297503	0.0477581	0.0296297	0.0429119	0.0811078	0.0155962	0.054212	0.0416062	0.0668262	0.0771584	0.0456032	0.0657825	1
Gs19	31098498	-	0.0130157	0.0755906	0.0888483	0.073972	0.042411	0.0665045	0.0342014	0.0424359	0.0669485	0.0529923	0.0748467	0.0181732	0.062579	0.0670744	0.0654962	0.0727934	0.0182031	0.0639141	2
Gs04	1591696	+	0.0133634	0.0633616	0.0943992	0.0601489	0.0566475	0.0401946	0.0375619	0.0426319	0.0579358	0.0553459	0.0901142	0.0140699	0.0632344	0.0340125	0.0934034	0.0732597	0.0270536	0.0832616	2
Gs19	1134042	+	0.0050518	0.132178	0.0623005	0.073862	0.0463097	0.110257	0.0478748	0.0170037	0.0465685	0.0374471	0.0675895	0.0195308	0.0591564	0.0368068	0.0680055	0.0669307	0.0394464	0.0636802	1
Gs17	42347977	+	0.0113438	0.126035	0.11428	0.0815579	0.0424707	0.0563828	0.0375412	0.024451	0.0698572	0.0436771	0.0635455	0.0201896	0.0660358	0.0438453	0.063296	0.0509503	0.0397379	0.0448026	1
Gs09	46828348	-	0.0138754	0.0636685	0.125218	0.110029	0.0443939	0.0677655	0.0327017	0.0199464	0.0543372	0.0490426	0.0336799	0.0198144	0.0812692	0.0645016	0.0632532	0.0650161	0.0327038	0.0587846	2
Gs19	48141830	-	0.0136692	0.0804887	0.066524	0.100122	0.0361168	0.0604755	0.0301241	0.0679301	0.0496814	0.0490476	0.0715978	0.0373632	0.085692	0.0366673	0.0433934	0.0781231	0.0228864	0.0700971	3
Gs17	5245537	-	0.0216232	0.0543589	0.0951651	0.0776213	0.0491451	0.0708097	0.0289253	0.0237502	0.0400469	0.0511587	0.05446	0.0260632	0.0999456	0.0673648	0.0818073	0.0663547	0.0187166	0.0726835	12
Gs10	47979181	+	0.019032	0.0578724	0.0733854	0.0507107	0.0611088	0.0546831	0.0667525	0.0208678	0.0486082	0.0676754	0.0843723	0.0184164	0.0618513	0.0520047	0.0783959	0.0865847	0.0323771	0.0653015	15
Gs20	41714968	-	0.0162521	0.106451	0.0683784	0.0650197	0.0471744	0.0694981	0.0394096	0.0281857	0.0541369	0.0503008	0.06007	0.0173646	0.0903646	0.0529746	0.0701332	0.0671967	0.0346873	0.0624023	1
Gs18	45135029	-	0.011907	0.0550434	0.0864808	0.0654467	0.065921	0.041754	0.067941	0.0334963	0.0490346	0.0597078	0.0676798	0.0712324	0.0791203	0.0449702	0.0609716	0.04815	0.0466609	0.044482	2
Gs07	45460508	-	0.0145128	0.060162	0.074352	0.0751495	0.0512309	0.047067	0.0413665	0.057767	0.0566515	0.0550683	0.0503618	0.0420807	0.0703701	0.0932454	0.0729227	0.0486377	0.0317893	0.0572645	13
Gs08	9027364	+	0.0117115	0.0950094	0.0912147	0.0623029	0.0564839	0.0720831	0.0393659	0.0178003	0.0557297	0.0409625	0.106304	0.0244	0.0375132	0.0323459	0.0735726	0.0857709	0.0235927	0.0738371	10
Gs14	2308572	+	0.0224975	0.0824401	0.0756596	0.0623114	0.0552705	0.0660176	0.0499868	0.0236064	0.0422392	0.0529798	0.0736219	0.0339135	0.0679011	0.0490033	0.0662562	0.0919007	0.0320903	0.0523042	15
Gs16	1224449	-	0.0279949	0.0845718	0.10219	0.0626411	0.0485018	0.0548597	0.0588161	0.0325876	0.0606669	0.0431865	0.0453434	0.0198372	0.0573328	0.0596666	0.0578434	0.0756926	0.0264701	0.0817973	2
Gs20	48628004	+	0.0151542	0.0884756	0.0595798	0.0576183	0.0425039	0.0931693	0.0446058	0.0292693	0.0503874	0.0522135	0.0935971	0.0142789	0.0617648	0.0391006	0.0641554	0.0720671	0.0524156	0.0696434	10
Gs13	23893562	-	0.0178812	0.062713	0.0880828	0.0514011	0.061103	0.0530009	0.0556195	0.0141311	0.0694979	0.0677805	0.0799106	0.0265114	0.0673818	0.0430782	0.0855222	0.0709576	0.0264787	0.0589486	2
Gs12	39880443	+	0.0130228	0.0573653	0.0646771	0.0731724	0.0637106	0.0737032	0.0508595	0.0304583	0.0616961	0.046084	0.0794757	0.0113239	0.0658237	0.0597319	0.0778095	0.0741511	0.0335228	0.063412	10
Gs03	51667695	+	0.00863674	0.055875	0.097656	0.0645174	0.0458547	0.0371071	0.0463359	0.0193265	0.0872446	0.0597722	0.0454672	0.0782232	0.0920707	0.0408101	0.0729037	0.0575305	0.0257428	0.0649256	2
Gs02	54020886	-	0.0130597	0.0477013	0.0873866	0.0797374	0.0545096	0.0581562	0.038468	0.0764263	0.0522985	0.044647	0.0725764	0.00636596	0.0596961	0.0595646	0.0754724	0.0470624	0.046355	0.0805164	2
Gs07	42410563	+	0.0148447	0.0604543	0.0734291	0.074423	0.0558959	0.0465788	0.0488146	0.0331217	0.0753012	0.0679808	0.0617891	0.0469615	0.0699981	0.0439217	0.0854686	0.0468208	0.0312682	0.0629278	14
Gs13	27496549	+	0.0115842	0.105815	0.0810362	0.102902	0.0411829	0.0508096	0.0401323	0.0287607	0.0537322	0.041094	0.0698401	0.0143148	0.0672414	0.0357582	0.0666833	0.0676664	0.0206759	0.100771	1
Gs10	47867777	-	0.0107594	0.0407491	0.0982293	0.0732106	0.0671352	0.0603701	0.0424141	0.0310598	0.0565221	0.0537866	0.0543532	0.0216691	0.0718954	0.04608	0.0867792	0.0705013	0.0266938	0.0877917	2
Gs17	3312147	+	0.0167667	0.0746679	0.102014	0.0438315	0.0533717	0.0978847	0.0335451	0.0333422	0.0572427	0.0525105	0.0781606	0.0108658	0.072851	0.0622954	0.0720616	0.0492845	0.0257469	0.0635572	2
Gs02	7637931	-	0.0192923	0.0711483	0.0914252	0.0873379	0.061855	0.0622852	0.04315	0.0344567	0.0594281	0.0447553	0.0759708	0.012838	0.0500414	0.0659303	0.0669877	0.0556822	0.0314212	0.0659945	2
Gs10	10253051	+	0.0132271	0.0822382	0.0564175	0.0761679	0.0443669	0.0493936	0.0373324	0.0235258	0.0565159	0.0685838	0.0877038	0.0224503	0.0632137	0.0612496	0.0896148	0.0680824	0.0277883	0.072128	14
Gs11	42751390	-	0.0132445	0.0779113	0.0803074	0.0617779	0.0492378	0.0635457	0.0519014	0.0331555	0.0726465	0.0509035	0.0611058	0.0417176	0.0703744	0.0541742	0.0759376	0.0485012	0.0296815	0.0638762	2
Gs07	40147767	-	0.0177326	0.0666787	0.0780363	0.0967462	0.0407112	0.0423594	0.0536781	0.0398703	0.0646265	0.0600282	0.0568589	0.0505412	0.0646517	0.0410272	0.0710946	0.0543253	0.0273191	0.0737145	3
Gs14	49305675	-	0.00954349	0.0723769	0.0871214	0.103727	0.0437453	0.0315954	0.0359997	0.0364449	0.0432835	0.0423333	0.0774606	0.0334133	0.0647717	0.0540581	0.10152	0.0645158	0.0219817	0.076108	3
Gs14	10315620	-	0.00711101	0.0674722	0.0795377	0.0614242	0.0708046	0.0421141	0.0654669	0.0179984	0.0533888	0.0527292	0.0755219	0.0346134	0.0560858	0.0421491	0.0720442	0.0752179	0.028804	0.0975167	17
Gs11	21491803	-	0.0239071	0.0752842	0.0662506	0.0931213	0.0420799	0.0571942	0.0389687	0.0386453	0.04362	0.0552365	0.068045	0.0534379	0.0649966	0.0317264	0.0787953	0.0797465	0.0195755	0.069369	3
Gs17	19051459	-	0.0179459	0.0623901	0.0956686	0.0842389	0.053368	0.0609096	0.0550468	0.0313605	0.051454	0.049749	0.0841929	0.0177167	0.0534086	0.0427006	0.0739901	0.0609963	0.0325726	0.0722909	2
Gs01	53020201	+	0.013934	0.0800548	0.0748267	0.0735062	0.0447859	0.0581338	0.0448793	0.0538066	0.0457719	0.0713257	0.0577911	0.0441677	0.0691909	0.0470249	0.0983749	0.0518421	0.0228511	0.0477322	14
Gs08	23364030	+	0.0122823	0.0600755	0.0872743	0.0720556	0.0568008	0.057979	0.0473496	0.0320511	0.0556258	0.0545923	0.085523	0.014483	0.0771001	0.0499286	0.0729819	0.0566122	0.029974	0.077311	2
Gs16	32130529	-	0.0100535	0.0726636	0.0906052	0.0702987	0.0529878	0.0599174	0.0325298	0.0329504	0.0432807	0.0358247	0.0991164	0.0110268	0.0595079	0.0503004	0.0971173	0.0806675	0.0196754	0.0814764	10
Gs14	8499037	-	0.0122976	0.0973712	0.0851337	0.0604679	0.0509387	0.0706973	0.048085	0.0308689	0.0449901	0.0394982	0.0716156	0.0143149	0.0750211	0.0539512	0.073157	0.0616657	0.0309891	0.0789368	1
Gs02	7003469	-	0.0152628	0.106024	0.0603454	0.07155	0.0580368	0.0509671	0.067786	0.0235431	0.057291	0.0426618	0.0846355	0.0481508	0.0454917	0.0456396	0.0690041	0.0532973	0.0348528	0.0654599	1
Gs16	31392112	-	0.0132252	0.0823848	0.0732036	0.0744151	0.0659586	0.0856262	0.0385321	0.0294703	0.0428254	0.0495374	0.0840213	0.0106432	0.0659957	0.0489775	0.0635655	0.0729893	0.0207768	0.0778521	5
Gs12	21736652	+	0.013224	0.0668163	0.0840816	0.0687503	0.0444741	0.0644016	0.0413634	0.0735949	0.0727221	0.0587658	0.0392656	0.0521143	0.0690077	0.0498133	0.06591	0.06217	0.0177406	0.0557842	2
Gs05	43874954	-	0.0161031	0.0485201	0.109349	0.0799583	0.0520773	0.0602792	0.0447859	0.0475378	0.0595666	0.0464358	0.0691593	0.0381436	0.0817525	0.0351777	0.0529752	0.0873451	0.0186992	0.0521342	2
Gs18	60771870	-	0.0113404	0.0873016	0.079167	0.0649868	0.0597478	0.0561111	0.06914	0.0184959	0.0461672	0.0553188	0.0754128	0.0249858	0.0634173	0.044697	0.0838374	0.0691263	0.0240954	0.0666514	1
Gs07	2346961	-	0.0131242	0.0938153	0.0810786	0.0596705	0.0465089	0.0450671	0.0931014	0.0200192	0.0430857	0.0660751	0.0667676	0.0734439	0.0481929	0.050063	0.0670393	0.0399984	0.0259526	0.0669961	1
Gs13	26644686	-	0.00976675	0.0899416	0.105248	0.0591732	0.0491977	0.0489396	0.052229	0.0208013	0.0531399	0.0431739	0.0813365	0.0366761	0.0590668	0.0504915	0.0762066	0.0650278	0.0332824	0.0663009	2
Gs16	2091163	+	0.0120616	0.0689736	0.0778907	0.0860164	0.0528654	0.0675113	0.0390245	0.041654	0.0425901	0.0346141	0.0791395	0.0101332	0.0469275	0.0513127	0.100771	0.109321	0.0202653	0.0589281	15
Gs08	18168799	-	0.0115492	0.108247	0.0862721	0.0679427	0.0611319	0.0407479	0.0574132	0.0242454	0.0369788	0.0590036	0.0602532	0.0316511	0.0520209	0.0519369	0.0861447	0.0598841	0.0337042	0.0708728	1
Gs03	34529998	+	0.0175029	0.0557553	0.0802585	0.104619	0.0272801	0.0672765	0.0256493	0.0234953	0.0942973	0.0371986	0.0418425	0.0137775	0.0584653	0.0398635	0.150638	0.0725125	0.0267891	0.0627782	14
Gs15	54155341	-	0.0173937	0.0795794	0.0586492	0.0723214	0.0632147	0.056499	0.0481654	0.0239337	0.0622043	0.0508609	0.0677055	0.0150109	0.0612467	0.063694	0.0820142	0.0827469	0.0290505	0.0657096	15
Gs06	5450822	-	0.0136232	0.124557	0.062202	0.0633828	0.0505103	0.0305306	0.0475599	0.0824129	0.0691092	0.0632876	0.0712674	0.0151631	0.0600404	0.0510806	0.0694483	0.0509787	0.020102	0.0547442	1
Gs02	54038294	+	0.0104646	0.0754904	0.068707	0.0718213	0.0478684	0.0717444	0.0548962	0.0446122	0.0647267	0.039249	0.048379	0.0271247	0.0694942	0.0574775	0.0793945	0.0705026	0.032919	0.0651282	14
Gs09	50343457	+	0.0126776	0.0970792	0.0773328	0.0682837	0.0784186	0.056048	0.0396274	0.0493435	0.0616643	0.0515507	0.0450833	0.0360332	0.0591417	0.0739874	0.0560529	0.0528456	0.0266598	0.0581704	1
Gs05	36614744	-	0.0134768	0.0578258	0.0966667	0.101437	0.0496139	0.0392948	0.0458074	0.0443599	0.0381383	0.043316	0.0854971	0.0130905	0.0830912	0.0518588	0.0788835	0.0673002	0.0380167	0.0523251	3
Gs15	5243115	+	0.0162297	0.103208	0.091009	0.0743499	0.0418438	0.0673935	0.0541014	0.0273216	0.0393886	0.057402	0.080431	0.027168	0.0664204	0.0403759	0.0604851	0.0709293	0.0260564	0.0558869	1
Gs14	11206747	+	0.00778838	0.0640529	0.0913215	0.0941742	0.0440713	0.0447347	0.0580118	0.0240683	0.0593764	0.0828591	0.0611334	0.0225208	0.0717407	0.055851	0.082856	0.0521332	0.0222347	0.0610716	3
Gs02	50318097	-	0.0179502	0.0655511	0.0776031	0.085303	0.0512584	0.063025	0.0593396	0.0206689	0.0448418	0.048855	0.0762177	0.0382481	0.0690763	0.0406079	0.0577524	0.0698785	0.0461616	0.0676615	3
Gs03	48078130	-	0.0196003	0.0612398	0.0778864	0.0853652	0.050639	0.0500221	0.0523844	0.0264303	0.0673191	0.0612156	0.0824611	0.031461	0.0527765	0.0552172	0.0704794	0.0708457	0.0240499	0.0606069	3
Gs05	26935284	-	0.0156511	0.038164	0.0891139	0.072707	0.0545083	0.0401772	0.0371738	0.046246	0.0566495	0.0655253	0.0931871	0.00823703	0.0758848	0.0473467	0.0943084	0.0573267	0.0292024	0.0785904	14
Gs15	54007817	+	0.0150619	0.0705386	0.0654379	0.128394	0.0527253	0.0528308	0.0391736	0.0201905	0.0592708	0.0640075	0.0624972	0.0228983	0.0725471	0.0480449	0.0699538	0.0576189	0.0314346	0.0673746	3
Gs03	48739106	+	0.00995433	0.0995337	0.0660454	0.0833108	0.0566224	0.0473969	0.0393386	0.025152	0.0547982	0.0818176	0.0575073	0.0518976	0.0674005	0.0669098	0.0563744	0.0398438	0.0246961	0.0714005	1
Gs02	46561459	+	0.0119539	0.0878902	0.0894656	0.0716132	0.042528	0.0561308	0.0425538	0.0489623	0.069101	0.06573	0.0441417	0.0260037	0.0519949	0.0606404	0.0869285	0.0539826	0.0278488	0.0625306	2
Gs05	30303042	-	0.0163817	0.0962512	0.0633039	0.0644357	0.0831202	0.0437579	0.0435306	0.0334315	0.0376606	0.0699752	0.0453066	0.0403365	0.0655132	0.0700961	0.0792674	0.0569582	0.0311006	0.0595729	1
Gs13	32198446	+	0.0111485	0.127371	0.112475	0.0625498	0.0314125	0.0933372	0.0439653	0.00995913	0.0337651	0.046028	0.0609086	0.0141869	0.0534871	0.0305328	0.0818334	0.0866126	0.0163395	0.0840876	1
Gs10	45566053	-	0.013553	0.0655147	0.0842229	0.0839207	0.0439496	0.0564799	0.0402446	0.0252266	0.0514353	0.0549704	0.0874158	0.0211771	0.0625339	0.0611738	0.0630131	0.0791398	0.0325136	0.0735152	10
Gs05	749901	-	0.0113916	0.060906	0.0751649	0.0543852	0.0598461	0.041232	0.0341354	0.0460234	0.0758636	0.0560262	0.0755687	0.0940847	0.0566362	0.0437801	0.0731453	0.0608341	0.0231168	0.0578598	11
Gs13	12365197	+	0.0117339	0.086309	0.072342	0.0647457	0.0662245	0.0481076	0.0332077	0.034777	0.0443371	0.0490211	0.0905039	0.0163139	0.0688029	0.0456288	0.0758154	0.10713	0.0266518	0.0583475	15
Gs11	10750646	+	0.00749283	0.0637164	0.0528026	0.0683703	0.0506771	0.0627677	0.0595003	0.0105319	0.063048	0.097431	0.0596192	0.0619214	0.0643183	0.0451087	0.0693937	0.0600511	0.026137	0.0771124	9
Gs08	3801095	+	0.0160803	0.0802888	0.0795076	0.0590836	0.0760588	0.0698554	0.0323784	0.0312398	0.0540735	0.0509927	0.0849174	0.0170834	0.0716476	0.0473342	0.0729418	0.066139	0.0288792	0.0614984	10
Gs04	50283206	+	0.0151328	0.0830966	0.0710676	0.0621888	0.0418834	0.0560672	0.0401606	0.0205873	0.0374141	0.0361214	0.0790526	0.0283782	0.0588197	0.0528237	0.0904639	0.104994	0.0337908	0.087957	15
Gs17	44280997	+	0.0165457	0.062803	0.0671688	0.0694451	0.0504727	0.0444242	0.0344214	0.0287771	0.0471559	0.0508263	0.0741756	0.0159522	0.0975055	0.085948	0.0687074	0.0824084	0.0247543	0.0785083	12
Gs06	5719698	-	0.016341	0.0846303	0.0648479	0.0678069	0.0530396	0.0692535	0.0349009	0.0375407	0.0538417	0.0601099	0.0859528	0.0167805	0.0720959	0.0644367	0.0678914	0.0506206	0.0334088	0.0665008	10
Gs07	45478324	-	0.0137704	0.0954998	0.0555525	0.068909	0.0640464	0.0542044	0.0395324	0.0268285	0.0400347	0.0564621	0.0751081	0.0327862	0.0623985	0.0595626	0.0881024	0.0707256	0.0256229	0.0708535	1
Gs19	42130434	-	0.0258974	0.0910565	0.0756921	0.0966715	0.0649723	0.0628552	0.0329105	0.0168729	0.0387867	0.0432517	0.066315	0.0178165	0.0662529	0.0543563	0.0809141	0.0701765	0.0238755	0.0713265	3
Gs13	19383959	-	0.0164423	0.0821383	0.102558	0.0619395	0.0655301	0.0602562	0.0504438	0.0397039	0.0531148	0.0451522	0.0503986	0.0174248	0.0499075	0.0700347	0.0598015	0.0760965	0.0323546	0.0667025	2
Gs20	46866798	+	0.0184966	0.10672	0.0782372	0.0778789	0.0413105	0.0521614	0.0531971	0.036852	0.0499369	0.0666	0.0659466	0.025454	0.0688124	0.0568685	0.0604091	0.0504469	0.0278892	0.0627826	1
Gs16	5516775	-	0.0166249	0.0985123	0.0706495	0.110786	0.0449041	0.0580972	0.0502147	0.0107613	0.0326315	0.0482175	0.0758411	0.015863	0.0588059	0.0415526	0.067548	0.092141	0.0278273	0.0790216	3
Gs15	3578376	+	0.0177499	0.0670167	0.0885209	0.0764453	0.0523764	0.0544956	0.0388511	0.0431621	0.0442563	0.0687776	0.0603824	0.0499186	0.0672976	0.0522162	0.0617205	0.0749328	0.0343788	0.0475012	2
Gs01	55236822	-	0.0319235	0.0837007	0.0701942	0.0773567	0.053996	0.050371	0.041339	0.0337732	0.0582198	0.0599337	0.0676052	0.0884632	0.0526668	0.0428987	0.0555006	0.0482285	0.0275307	0.0562984	11
Gs04	6027978	+	0.0205072	0.0748749	0.0527491	0.0779382	0.0641018	0.0561178	0.0463564	0.0159621	0.0776567	0.0683756	0.0622739	0.0251346	0.0692433	0.0480789	0.066198	0.0917963	0.0334612	0.0491742	15
Gs06	10152966	+	0.0220093	0.0630868	0.0704596	0.0645475	0.0544893	0.05604	0.0516801	0.0146823	0.0639921	0.0763095	0.0853002	0.0201445	0.0650318	0.0672265	0.0590822	0.064528	0.0284425	0.0729479	10
Gs17	11480537	-	0.0121652	0.0977961	0.0787134	0.0881013	0.0495835	0.0557268	0.0406894	0.0534011	0.0644519	0.0565316	0.0292961	0.0168083	0.0659717	0.0693398	0.0799435	0.0459006	0.032497	0.0630826	1
Gs07	45784456	-	0.0129436	0.0749531	0.101085	0.0938761	0.043796	0.0512487	0.0447359	0.0422699	0.0353781	0.0658479	0.0560015	0.0172067	0.0720584	0.0539837	0.0694646	0.0729046	0.0344271	0.0578187	2
Gs04	9454737	-	0.00754168	0.0879463	0.0575949	0.082732	0.0470025	0.0694233	0.0412108	0.0213072	0.065345	0.0441563	0.079426	0.0146551	0.0621274	0.0742313	0.0835598	0.0535533	0.0280249	0.080162	1
Gs13	23525443	-	0.010265	0.0831136	0.0831703	0.06579	0.057561	0.0613716	0.0401484	0.0336245	0.0538892	0.0447419	0.0962203	0.0122874	0.0720639	0.0491841	0.0736215	0.0632119	0.0283701	0.0713654	10
Gs16	2092688	+	0.0118151	0.0503798	0.0688263	0.0740691	0.0431611	0.051038	0.0321925	0.0525804	0.0560307	0.0485457	0.117681	0.018336	0.0590058	0.0545969	0.0926696	0.0649173	0.0321655	0.0719895	10
Gs07	6351285	+	0.0145064	0.0745437	0.0999486	0.06707	0.0366439	0.058758	0.0366761	0.0256039	0.035076	0.0426385	0.0826867	0.0175483	0.0639136	0.0655993	0.0801276	0.105448	0.0210795	0.0721323	15
Gs03	42803724	-	0.0136535	0.0662873	0.0879297	0.0750172	0.041216	0.0533787	0.034636	0.0442556	0.0688605	0.0584902	0.050621	0.0447682	0.080731	0.0592297	0.0665488	0.046985	0.0349078	0.0724837	2
Gs15	9886311	-	0.0169197	0.0573847	0.100582	0.0876836	0.0569963	0.0624114	0.0443209	0.0375328	0.0392088	0.0481262	0.0638407	0.0432938	0.0745778	0.0349818	0.0663971	0.0762422	0.0290281	0.060472	2
Gs10	48043786	-	0.00764761	0.0620386	0.0822023	0.0617921	0.067032	0.0510714	0.030161	0.194559	0.0498304	0.0355523	0.0486879	0.0133764	0.0681078	0.0792094	0.0433329	0.0413069	0.0216162	0.0424752	7
Gs02	2259534	+	0.0120832	0.0657246	0.0842971	0.0643747	0.0533122	0.0658642	0.036963	0.0296791	0.0588312	0.069715	0.063614	0.0233559	0.0667853	0.0830841	0.0519966	0.0728645	0.038958	0.0584974	2
Gs07	45958409	-	0.0129803	0.083154	0.076471	0.0658938	0.049551	0.053574	0.0327072	0.0410231	0.0582257	0.094092	0.0942549	0.0129392	0.0512463	0.0481825	0.0562088	0.0693969	0.026601	0.0734982	10
Gs06	12831540	+	0.00938941	0.0769243	0.102046	0.0575755	0.0448261	0.0543459	0.0337283	0.0397997	0.0415253	0.0376263	0.0979446	0.00987073	0.0644057	0.066653	0.108344	0.0637575	0.026362	0.0648762	14
Gs01	44556122	-	0.0141153	0.0843931	0.104101	0.0677559	0.0404385	0.0525856	0.0509515	0.0157422	0.0400446	0.0345713	0.0795904	0.0167942	0.0556679	0.0461211	0.0991589	0.0950896	0.0331423	0.0697368	2
Gs05	40554650	-	0.0143362	0.0639679	0.0627599	0.0621978	0.0655325	0.0475749	0.0548815	0.12382	0.049764	0.0540133	0.0435446	0.0340028	0.0560388	0.0841311	0.0427921	0.0472047	0.0239286	0.0695094	7
Gs20	51417904	+	0.0156493	0.0578533	0.0796855	0.0964223	0.0394479	0.0509567	0.0376765	0.0817104	0.0519599	0.0459554	0.0736927	0.0154282	0.0536179	0.0799453	0.084427	0.0509236	0.0259144	0.0587334	3
Gs13	36170414	-	0.0142301	0.0822165	0.0905058	0.0519309	0.0544141	0.0448388	0.0493245	0.0248179	0.0599926	0.0783417	0.0572359	0.0968071	0.0476712	0.0420172	0.0665207	0.0619926	0.0204464	0.0566961	11
Gs11	18468507	-	0.0341962	0.0720769	0.103351	0.0863862	0.0551142	0.0440337	0.0374201	0.0239179	0.0518607	0.0362102	0.0928856	0.00652688	0.0464977	0.0470318	0.0824654	0.0835383	0.0232945	0.0731932	2
Gs10	53752890	-	0.0182525	0.061313	0.0668625	0.0737323	0.0538701	0.038879	0.0251351	0.0670433	0.0698813	0.051889	0.0762448	0.0272918	0.0700638	0.0473657	0.0712599	0.0808567	0.029449	0.0706103	15
Gs19	31085145	+	0.0100928	0.118669	0.0940311	0.0786747	0.0359813	0.0812381	0.0352488	0.0353416	0.0395279	0.0447163	0.067919	0.00956878	0.0646883	0.0513006	0.0732146	0.0787828	0.026505	0.0544999	1
Gs18	231290	+	0.0213148	0.100775	0.0868408	0.0640626	0.0320104	0.0768194	0.0422013	0.0426279	0.052479	0.0569207	0.0704536	0.0536928	0.0595286	0.0446006	0.0534271	0.0572784	0.037626	0.0473409	1
Gs13	24706483	-	0.0127295	0.0626618	0.0886752	0.0744107	0.0631259	0.0546095	0.0448543	0.0157993	0.0456517	0.0659361	0.0649736	0.0449793	0.0764344	0.0499525	0.0614683	0.0741546	0.036257	0.0633263	2
Gs11	7555160	-	0.0085273	0.126688	0.0755523	0.0791778	0.0464851	0.0582213	0.0479467	0.0162714	0.0368476	0.0479024	0.0745698	0.089126	0.0432636	0.0309114	0.0632237	0.0696153	0.0216835	0.0639864	1
Gs03	9055840	+	0.0117665	0.0587847	0.0646549	0.0665402	0.0695498	0.0506551	0.0375202	0.0616042	0.0721479	0.064206	0.0494049	0.0603464	0.0611256	0.0596756	0.0612403	0.05313	0.0403614	0.0572863	8
Gs07	1364312	+	0.0124315	0.0784981	0.0824446	0.0642594	0.0720009	0.0561955	0.0390809	0.0240355	0.0445622	0.0706946	0.0867576	0.0112736	0.069221	0.0621808	0.0905335	0.0616494	0.0242456	0.0499357	14
Gs10	37380819	-	0.0134407	0.0953118	0.102609	0.0807524	0.0526482	0.0789513	0.0398076	0.0235952	0.0509799	0.0376158	0.0529809	0.0373562	0.0507721	0.0360714	0.0820935	0.0654577	0.034359	0.0651971	2
Gs09	3554995	+	0.0127724	0.0839005	0.0593674	0.0684013	0.0594936	0.059918	0.066635	0.0216916	0.0524493	0.0559393	0.0610428	0.0864189	0.0570875	0.0490188	0.0570027	0.0587587	0.0402928	0.0498094	11
Gs15	5263344	+	0.0096732	0.0415276	0.0724752	0.0691292	0.061386	0.0532454	0.0336173	0.111262	0.0645098	0.0619267	0.0666529	0.02645	0.071799	0.0568998	0.077732	0.0529238	0.0212542	0.0475363	7
Gs04	55514302	-	0.0257951	0.0417116	0.0675673	0.0746144	0.0503764	0.0417233	0.0382465	0.0447595	0.0534011	0.0767817	0.0669475	0.119836	0.0480532	0.0415216	0.0579864	0.0607178	0.0364297	0.0535311	11
Gs07	43715501	-	0.0151931	0.0822971	0.10735	0.0756048	0.04775	0.0580532	0.0361345	0.043226	0.0583362	0.064357	0.0703845	0.0141034	0.0692765	0.0478822	0.0618421	0.0514454	0.0285681	0.0681955	2
Gs16	3125223	+	0.0137903	0.0794292	0.0624707	0.0822458	0.0588278	0.0431302	0.0365316	0.0360411	0.0485953	0.0414222	0.0854162	0.0297331	0.0677187	0.043556	0.0673288	0.0909987	0.0199518	0.0928127	17
Gs08	10252097	-	0.0151486	0.126123	0.0676907	0.0693812	0.0573016	0.0499969	0.0574082	0.0287619	0.050324	0.0674656	0.0605149	0.0278907	0.0543779	0.0544058	0.06658	0.0706479	0.0233782	0.0526026	1
Gs11	10347319	-	0.00821226	0.0881988	0.069376	0.0676105	0.0389821	0.0470782	0.0573364	0.0178215	0.0562881	0.084505	0.0750009	0.022544	0.0579122	0.0413386	0.080662	0.077336	0.0381522	0.0716452	1
Gs12	39819065	+	0.0119751	0.0710684	0.0669672	0.0580802	0.0705252	0.0773934	0.0423701	0.0612176	0.0412535	0.0566161	0.060505	0.018172	0.0585442	0.0740212	0.0633672	0.0616189	0.0207279	0.0855766	17
Gs09	49479746	-	0.0123847	0.11115	0.0832919	0.0826339	0.0544876	0.0465864	0.0457766	0.016633	0.0570068	0.039839	0.0650667	0.0144489	0.0837338	0.0437865	0.0645618	0.0620375	0.0294546	0.0871207	1
Gs18	9142081	+	0.015814	0.0602658	0.0914544	0.0538894	0.066462	0.0489846	0.0347967	0.0526074	0.0556035	0.0442817	0.0743842	0.00911018	0.084032	0.062866	0.0782268	0.0724186	0.0306199	0.0641826	2
Gs10	54145095	+	0.011496	0.0615959	0.0844894	0.0762432	0.0668669	0.0492113	0.0504612	0.0630479	0.0507981	0.066123	0.0610385	0.0090297	0.0592861	0.0534164	0.0583897	0.0761293	0.0395436	0.0628337	2
Gs06	157709	+	0.00765855	0.0624342	0.0937482	0.0670138	0.0496229	0.0632585	0.0483355	0.0159431	0.0643313	0.0484977	0.0549065	0.0422385	0.0718002	0.0607127	0.0759363	0.0811583	0.0311068	0.061297	2
Gs10	7641375	-	0.00921506	0.120988	0.063184	0.0589238	0.0493612	0.0466703	0.0572077	0.0314082	0.0493081	0.0515322	0.0465612	0.0378372	0.0705337	0.0636314	0.0858268	0.0691768	0.0275732	0.0610613	1
Gs09	42495842	+	0.0118552	0.0936502	0.0868701	0.0765919	0.042752	0.0648889	0.0631416	0.0171975	0.0511202	0.0538266	0.0723816	0.0388492	0.0706164	0.0438739	0.0677238	0.0592382	0.0198355	0.0655874	1
Gs17	1052890	-	0.00928046	0.077826	0.0883511	0.0869913	0.0381192	0.0560687	0.0276122	0.0304791	0.049703	0.0436208	0.0829771	0.0196893	0.103423	0.0443291	0.0873235	0.0525282	0.0229423	0.078736	12
Gs15	17834760	-	0.0134024	0.0969744	0.0870823	0.057285	0.03476	0.0575494	0.0352177	0.0399598	0.0658725	0.0557806	0.0581736	0.0486469	0.0694894	0.0698144	0.069793	0.0587336	0.0268971	0.054568	1
Gs03	41852383	+	0.0146953	0.0915687	0.0754924	0.0679223	0.0329369	0.0530106	0.0500806	0.0153251	0.0525805	0.0660061	0.101471	0.009741	0.0901849	0.0507991	0.0609166	0.0581525	0.0249122	0.0842042	10
Gs03	23328088	+	0.0067731	0.0900783	0.063711	0.0758723	0.0457187	0.045967	0.0566115	0.0178588	0.0482442	0.0574439	0.0942278	0.0222708	0.0828613	0.0554861	0.0860926	0.0706384	0.0306562	0.0494882	10
Gs17	98788	+	0.0158162	0.13281	0.0778515	0.0636948	0.0452306	0.0872247	0.0359437	0.0178843	0.0844214	0.0523359	0.0654809	0.0178407	0.0583675	0.0453394	0.0429757	0.0539135	0.0252431	0.0776264	1
Gs18	60560900	+	0.0199321	0.0731783	0.0771514	0.0640215	0.0473722	0.0518116	0.0451035	0.039134	0.0361934	0.0562579	0.0776716	0.0228555	0.0680417	0.0575153	0.079848	0.071716	0.0364485	0.0757474	14
Gs19	36898682	-	0.0158985	0.0561765	0.0994977	0.078497	0.0385001	0.0532199	0.0373811	0.0176668	0.0465844	0.0729865	0.0876125	0.00950649	0.056369	0.0709512	0.0833128	0.0566885	0.035477	0.0836738	2
Gs11	41923675	+	0.0153812	0.114351	0.0848933	0.0719928	0.0469234	0.0654023	0.0353689	0.0281655	0.0453676	0.0425995	0.0680805	0.0287208	0.0603156	0.0473349	0.062322	0.0723935	0.0366102	0.0737768	1
Gs15	7699376	-	0.0146503	0.0667906	0.0881668	0.0899729	0.0352758	0.0536956	0.0455829	0.0129711	0.0610961	0.0484179	0.0661413	0.0148686	0.0907456	0.0439749	0.114991	0.0663592	0.0277288	0.0585711	14
Gs09	291464	+	0.0106064	0.106322	0.103096	0.0648284	0.0386403	0.0683308	0.045908	0.0326957	0.0441167	0.054593	0.0674803	0.0167033	0.0650891	0.0437709	0.0669084	0.0743157	0.0246198	0.0719753	1
Gs10	17143101	+	0.014383	0.0756593	0.105569	0.0959485	0.0673481	0.0549492	0.0210314	0.0396953	0.0542351	0.0482688	0.0725946	0.0267943	0.0546353	0.0592927	0.0735763	0.0477322	0.0322303	0.0560563	2
Gs18	19899499	-	0.0108349	0.113044	0.0657956	0.0576834	0.0365764	0.0882244	0.0390226	0.0232647	0.0542456	0.0626996	0.0658874	0.0290359	0.064453	0.0643999	0.0689361	0.0745068	0.0177071	0.0636821	1
Gs16	36583583	+	0.00964763	0.0567205	0.0755447	0.0602604	0.0598081	0.0560038	0.0218014	0.0348761	0.0602679	0.0552989	0.0877823	0.00889444	0.0662698	0.0619214	0.114168	0.057154	0.0306534	0.0829274	14
Gs03	45791822	+	0.0160296	0.0816241	0.0771806	0.074646	0.0594985	0.0427357	0.0405036	0.0648788	0.0525433	0.0586714	0.0583736	0.0154999	0.0811032	0.0847423	0.0512073	0.0468228	0.0407701	0.0531692	13
Gs07	4629864	+	0.0107914	0.0684462	0.112218	0.0591031	0.0434362	0.0554071	0.0334979	0.120269	0.0390327	0.0400483	0.0546762	0.0121413	0.0609248	0.0787172	0.0752087	0.0421395	0.0313113	0.0626309	7
Gs10	625588	-	0.0123249	0.0807848	0.0687303	0.0589539	0.0518107	0.0739754	0.0406277	0.0962066	0.049044	0.0570654	0.0723625	0.0130227	0.0560331	0.070331	0.0629627	0.0575435	0.0432175	0.0350031	7
Gs14	5028917	+	0.0132614	0.0585469	0.0699308	0.042432	0.0674904	0.0304119	0.0452363	0.0273685	0.0656145	0.101774	0.0861573	0.0394271	0.0892568	0.0520612	0.0660851	0.0550419	0.0311066	0.0587975	9
Gs15	3212148	-	0.0149451	0.0802389	0.0770185	0.0640769	0.0567777	0.0659466	0.0407228	0.0469743	0.0763949	0.0622026	0.0702492	0.0378891	0.0503923	0.0638926	0.0612195	0.0657856	0.0232974	0.0419759	1
Gs12	41748325	-	0.0134243	0.0718065	0.0926438	0.0623348	0.053227	0.0712133	0.0347849	0.0283896	0.0713756	0.0542851	0.107253	0.0115717	0.0595418	0.0538463	0.0898469	0.0375605	0.0288338	0.0580606	10
Gs10	49241235	+	0.0159611	0.0803889	0.0690704	0.0807932	0.0597598	0.0558339	0.0447682	0.0245532	0.0460731	0.040607	0.0594349	0.0239639	0.0597348	0.0450383	0.0896745	0.0874795	0.0407825	0.0760828	14
Gs12	4785628	-	0.0212813	0.0896175	0.0855805	0.0808485	0.0497148	0.0719525	0.0473485	0.0199782	0.0603826	0.0559962	0.0640302	0.0232464	0.0549694	0.0394924	0.0979252	0.0538534	0.0334483	0.050334	14
Gs19	51528525	-	0.0171717	0.0592284	0.0530403	0.0527398	0.0613337	0.048968	0.0356293	0.119208	0.0414183	0.0517515	0.0666736	0.0138158	0.0797844	0.0957854	0.0617754	0.0530961	0.0276914	0.0608893	7
Gs02	10579489	+	0.0132346	0.0766318	0.11562	0.0681607	0.0477073	0.0531878	0.0401247	0.066423	0.0510517	0.0371311	0.0529153	0.0119265	0.0576944	0.0565076	0.0885889	0.063537	0.0369592	0.0625988	2
Gs01	25327055	-	0.0189522	0.0861034	0.0897983	0.0717005	0.0534122	0.0392426	0.0448177	0.0481852	0.055207	0.0437478	0.0762785	0.0124294	0.0491389	0.0671546	0.072993	0.0744608	0.0356349	0.0607429	2
Gs10	4673164	+	0.0125577	0.0480141	0.117148	0.079817	0.0585095	0.061804	0.0387967	0.0227442	0.0448793	0.0602011	0.0834611	0.0125816	0.0638988	0.0551739	0.0678748	0.071438	0.023552	0.0775481	2
Gs14	783549	-	0.0151367	0.084359	0.0687282	0.0698592	0.0657429	0.0551951	0.043656	0.0280624	0.0439751	0.0532828	0.0582787	0.0259234	0.0681918	0.0770997	0.0614562	0.0853536	0.0298063	0.0658931	15
Gs15	48609344	-	0.00830148	0.0522747	0.120332	0.0775885	0.0396526	0.04464	0.0525715	0.0340942	0.0327774	0.0413576	0.122573	0.0117695	0.0795592	0.0455081	0.0679788	0.0742088	0.0233728	0.07144	10
Gs10	40999355	+	0.0163586	0.0728992	0.119913	0.0695299	0.0469023	0.0673375	0.036162	0.0421528	0.0443266	0.0469008	0.0546602	0.00799948	0.0634447	0.0626615	0.0618556	0.0659736	0.0237642	0.0971587	2
Gs16	15710845	-	0.0282389	0.0734828	0.0862571	0.0681026	0.0548476	0.0573894	0.0465218	0.0259618	0.0653349	0.034609	0.0566709	0.0454069	0.0608513	0.0468832	0.0829681	0.0691631	0.0443516	0.052959	2
Gs02	2915982	+	0.0136885	0.076171	0.0859459	0.0848642	0.0578931	0.0906624	0.0329531	0.0346407	0.03935	0.0491196	0.0634092	0.00835757	0.0639532	0.0412248	0.0792549	0.0718472	0.0396	0.0670643	5
Gs18	11635814	+	0.00947706	0.0757714	0.0755843	0.0849276	0.0470269	0.068764	0.0530243	0.00804971	0.0343728	0.0376241	0.0919718	0.0135533	0.0589057	0.0423321	0.108574	0.104211	0.0277328	0.0580966	14
Gs01	45531270	+	0.0191505	0.0635598	0.0599956	0.0741494	0.0417703	0.0765696	0.0509411	0.0447067	0.0439308	0.0344044	0.0802457	0.0103495	0.0600002	0.0440319	0.0904311	0.091207	0.0254361	0.0891201	15
Gs01	3636574	+	0.0200121	0.103045	0.0816418	0.0668474	0.0500343	0.076708	0.0360629	0.0356491	0.0659993	0.0409856	0.0491543	0.0237199	0.0705555	0.0508559	0.078134	0.0704467	0.028071	0.0520774	1
Gs10	4382183	+	0.0204931	0.0639271	0.102477	0.087273	0.0464955	0.0713077	0.0314971	0.0221682	0.068913	0.0455796	0.102446	0.0112495	0.0513294	0.0415868	0.0943547	0.0516651	0.0209692	0.0662687	2
Gs19	45427381	+	0.017471	0.0668943	0.0951922	0.0895122	0.0519156	0.0630681	0.0378207	0.0427525	0.0544717	0.0596249	0.054346	0.02944	0.0556116	0.0559591	0.0846182	0.0486361	0.0251933	0.0674725	2
Gs10	42466250	-	0.0153951	0.107296	0.0775493	0.0674379	0.067055	0.0514272	0.0457838	0.016184	0.0495817	0.0562055	0.0812908	0.0134093	0.0565419	0.0500398	0.0609859	0.0898567	0.0236362	0.0703242	1
Gs13	39295381	+	0.00911489	0.0675279	0.101409	0.0500573	0.0455112	0.0843979	0.0394388	0.0351377	0.0668245	0.0482807	0.0666759	0.0237042	0.0852665	0.0525512	0.089324	0.0465497	0.0323242	0.0559048	2
Gs17	9468849	-	0.0159602	0.0699178	0.0841468	0.0726292	0.0635473	0.0577617	0.0367422	0.0536615	0.0423437	0.0587036	0.0570761	0.0209716	0.063397	0.0803866	0.0684232	0.0525158	0.0320873	0.0697282	2
Gs10	4486366	-	0.0159028	0.0906389	0.0662347	0.0686133	0.0486595	0.0370344	0.0388557	0.0622554	0.0418578	0.0378169	0.0866563	0.0127855	0.0599292	0.0782372	0.0628658	0.0955889	0.0203687	0.075699	15
Gs04	44118307	+	0.0176736	0.0599903	0.0671218	0.0781801	0.0606408	0.0488412	0.0751003	0.0560634	0.0424197	0.0631722	0.05906	0.0281537	0.0851625	0.0497416	0.07745	0.0497345	0.0225823	0.0589121	12
Gs11	4957628	+	0.0208426	0.0721127	0.0807751	0.0592726	0.04507	0.0353713	0.0308049	0.0598381	0.0468322	0.0777307	0.0603893	0.0599209	0.0569832	0.0456352	0.0728515	0.0555136	0.0335111	0.0865451	17
Gs12	7698536	+	0.0128462	0.0464484	0.0891223	0.11485	0.0348058	0.0480299	0.0392994	0.0177999	0.0516565	0.0667861	0.0700107	0.0236453	0.0701167	0.0504665	0.0840171	0.0760196	0.0361813	0.0678978	3
Gs03	24574375	+	0.0286291	0.0832597	0.0951239	0.0682855	0.0607469	0.0636188	0.0441986	0.0137101	0.0350597	0.044979	0.0910311	0.010919	0.0458235	0.0424982	0.0753791	0.0862759	0.0302392	0.0802226	2
Gs10	53684381	-	0.0189539	0.102578	0.0987351	0.0931028	0.0476919	0.053174	0.0392665	0.0251585	0.0574051	0.0489626	0.0908816	0.0195514	0.0460229	0.0329596	0.0813915	0.0569318	0.0248067	0.0624263	1
Gs18	54798940	-	0.0243719	0.0604537	0.0634147	0.0740424	0.0553886	0.0449227	0.0530666	0.0348878	0.0423581	0.0980363	0.0890614	0.0333988	0.0625409	0.0475717	0.0636288	0.0753383	0.01889	0.0586274	9
Gs06	10555901	-	0.0212346	0.0699633	0.100479	0.0858351	0.0305604	0.0660379	0.0266354	0.0683599	0.0584228	0.0584018	0.0712428	0.0162998	0.0550395	0.0615883	0.0631036	0.0636982	0.0255823	0.0575148	2
Gs16	38135978	-	0.00980169	0.12174	0.0662506	0.0648091	0.037792	0.0506512	0.0434164	0.0236006	0.0598598	0.0530617	0.0630121	0.0211798	0.0689072	0.0424457	0.0780099	0.0748045	0.0388047	0.0818534	1
Gs09	42296607	+	0.0166253	0.0494354	0.0841782	0.0676618	0.0587606	0.0539896	0.0335419	0.0948966	0.0508003	0.0407526	0.0564096	0.0168231	0.0594628	0.11283	0.0710305	0.0496107	0.0295488	0.0536416	13
Gs08	334874	-	0.0165528	0.0652536	0.0773418	0.0655065	0.0428377	0.057433	0.0518567	0.0206515	0.0646466	0.066501	0.0708844	0.0547064	0.049955	0.0352695	0.0823091	0.0777469	0.0340402	0.0665075	14
Gs08	6076195	+	0.0126532	0.057646	0.0582741	0.0604065	0.0378306	0.0337998	0.0371783	0.0518228	0.0762273	0.0561082	0.0838758	0.0408898	0.0856334	0.045633	0.0953219	0.0642921	0.0315252	0.070882	14
Gs08	14568580	+	0.0146441	0.0683786	0.0486702	0.0958835	0.0794908	0.0369558	0.0389512	0.0663787	0.0788054	0.0623214	0.0628036	0.0233897	0.0735622	0.0531361	0.0599766	0.0611671	0.0250781	0.050407	3
Gs05	2721902	-	0.020007	0.0863966	0.0702279	0.0782358	0.0486682	0.0575383	0.046113	0.0260114	0.0663564	0.0565079	0.0560167	0.0189368	0.0809793	0.0474932	0.0816302	0.0704389	0.0276229	0.0608197	1
Gs13	11653398	+	0.00768855	0.102865	0.0644515	0.0464781	0.0680785	0.0883909	0.0329529	0.0187423	0.0604091	0.0331952	0.0851482	0.0406779	0.0563558	0.0484018	0.0694147	0.100112	0.0265076	0.0501296	1
Gs04	53906751	+	0.0100443	0.0766545	0.0903009	0.075197	0.0462669	0.0853962	0.0273615	0.0141515	0.0307727	0.0399285	0.0867816	0.0128678	0.0577086	0.0533107	0.106462	0.0946319	0.0175948	0.0745684	14
Gs14	24477693	+	0.0156796	0.0697156	0.0661714	0.0558457	0.0573027	0.0531341	0.0440347	0.0840726	0.0617247	0.061557	0.0760768	0.0185988	0.0610942	0.0818393	0.0465805	0.0537748	0.0345009	0.0582968	7
Gs13	26177199	-	0.0185501	0.0479639	0.102324	0.095074	0.0670713	0.0592387	0.0316906	0.0363607	0.0514748	0.0675225	0.0925695	0.00729145	0.0595439	0.0535331	0.070182	0.0577138	0.0308165	0.0510794	2
Gs05	9510823	-	0.0125608	0.08378	0.0641276	0.0920403	0.0469048	0.0542684	0.0432167	0.0495623	0.0493383	0.0625545	0.075548	0.0441856	0.0713683	0.0517406	0.0558177	0.0604889	0.0211784	0.0613188	3
Gs18	3252759	+	0.0145669	0.108687	0.0586754	0.0744296	0.0444312	0.0630502	0.0664	0.0256242	0.032801	0.0510062	0.0682909	0.0265022	0.0658955	0.0471737	0.0699868	0.0655884	0.030163	0.0867281	1
Gs06	10929214	+	0.0134542	0.074173	0.0678383	0.0720096	0.0491934	0.0546361	0.0299822	0.0256194	0.0679134	0.0659222	0.0816829	0.0469597	0.0615943	0.0625619	0.0691544	0.0782948	0.0217464	0.0572639	10
Gs07	2406633	+	0.0199203	0.0862521	0.0836738	0.0720009	0.0458847	0.0509084	0.0479667	0.0313107	0.0440376	0.0626052	0.0595031	0.0212265	0.0682279	0.0774144	0.069117	0.0689897	0.0329592	0.0580018	1
Gs19	31888175	-	0.0114747	0.0764577	0.0966992	0.0728887	0.0636655	0.0461357	0.0469851	0.0454464	0.0437026	0.0504191	0.0437332	0.0163424	0.0655043	0.0610538	0.07599	0.0693918	0.0334692	0.0806404	2
Gs17	11061579	+	0.0118991	0.0807349	0.0528008	0.0553212	0.0635743	0.0582431	0.0443018	0.0664354	0.0498652	0.0583369	0.0627472	0.0406974	0.0765441	0.0734139	0.0545992	0.0678819	0.0241407	0.0584628	1
Gs03	43281442	+	0.0161697	0.138647	0.0629795	0.0683567	0.0535575	0.0473565	0.0482913	0.0161076	0.057149	0.0362361	0.0660146	0.019629	0.0625728	0.0454023	0.0752934	0.0763748	0.0324332	0.0774289	1
Gs02	14164638	+	0.0105833	0.104879	0.0668942	0.0763333	0.0421745	0.0574959	0.0575004	0.0257181	0.0576156	0.0596307	0.0437888	0.0329328	0.0639814	0.0532252	0.0567718	0.0948869	0.0247029	0.0708854	1
Gs04	55686031	+	0.0144171	0.0775987	0.0673957	0.0512138	0.0417144	0.0339798	0.0447475	0.0356107	0.0712032	0.0617274	0.0508984	0.0855438	0.0762899	0.0481989	0.0773587	0.0606718	0.0302229	0.0712073	11
Gs06	15568243	-	0.0135595	0.0586974	0.0519131	0.0628914	0.0675607	0.0683844	0.0598016	0.0258451	0.0493634	0.064163	0.0697105	0.022888	0.0804669	0.0398146	0.080975	0.0802018	0.0385212	0.0652424	14
Gs04	9748377	-	0.0157875	0.08734	0.0675724	0.0779059	0.0586763	0.0442906	0.0423983	0.0346492	0.0452125	0.0707394	0.0800475	0.0335416	0.062042	0.0658927	0.072991	0.0589907	0.0298968	0.0520253	1
Gs11	11949019	+	0.0174707	0.0465461	0.101324	0.0801484	0.0467236	0.0708539	0.0370468	0.0232345	0.0836907	0.0668266	0.0389539	0.020646	0.0665805	0.0556972	0.0780574	0.0762338	0.0333147	0.0566514	2
Gs07	5450540	-	0.0146493	0.0592298	0.064267	0.085863	0.0648217	0.0699661	0.0607994	0.0129301	0.0574172	0.0494157	0.0880356	0.0121783	0.0463522	0.0426044	0.0695935	0.0761438	0.0403056	0.0854272	10
Gs19	51501287	-	0.0184045	0.0905775	0.0718124	0.0763463	0.0677052	0.0590676	0.0546171	0.0180926	0.0500124	0.0514136	0.0629871	0.0324131	0.0647087	0.0459998	0.0673039	0.0740109	0.0274679	0.0670596	1
Gs06	9287382	-	0.0230921	0.0809138	0.0851639	0.0575572	0.0467356	0.067564	0.0457049	0.0315046	0.0497719	0.0634037	0.0757928	0.0177671	0.0717717	0.049762	0.0691149	0.0626332	0.030703	0.0710437	2
Gs01	54851876	+	0.0184491	0.084994	0.0539809	0.0745292	0.0588627	0.0715762	0.0459239	0.0544737	0.0476898	0.0427602	0.0634372	0.0238545	0.0500445	0.0721493	0.0719784	0.0623031	0.0329656	0.0700276	1
Gs07	46418837	+	0.022504	0.0698047	0.0824845	0.0741002	0.0617782	0.0535079	0.0530026	0.0465225	0.0456517	0.0562423	0.0856137	0.0141076	0.0405133	0.0788957	0.0647944	0.059748	0.0285615	0.0621674	10
Gs12	37808706	+	0.0106866	0.0928946	0.077774	0.0538987	0.0689188	0.0684347	0.0300047	0.0502169	0.0472542	0.0547659	0.0660212	0.0165114	0.0693119	0.0468486	0.0642302	0.0588113	0.0428599	0.0805564	1
Gs08	7127487	-	0.0115609	0.100232	0.0909285	0.0587268	0.0540612	0.0573253	0.0461904	0.0205105	0.0467213	0.0624409	0.0581865	0.0284125	0.0629152	0.0660706	0.0745461	0.0602723	0.0309217	0.0699774	1
Gs07	16566594	+	0.00944072	0.0932888	0.0725494	0.0654794	0.0633236	0.058521	0.0625192	0.0200559	0.0479711	0.0339452	0.0688967	0.020398	0.0591167	0.0490624	0.120915	0.0649854	0.0274025	0.0621289	14
Gs20	14113095	+	0.0144118	0.0981272	0.0877528	0.0715444	0.0502113	0.0570078	0.0398053	0.0263037	0.0616137	0.0516017	0.0663739	0.059451	0.064646	0.0401098	0.0723113	0.0397394	0.0343962	0.0645926	1
Gs01	39196605	-	0.0118517	0.0601079	0.0939824	0.126651	0.043282	0.0400766	0.0416922	0.0236443	0.043035	0.0490727	0.0606031	0.010454	0.112348	0.0480239	0.086519	0.0571866	0.0279701	0.0634998	3
Gs19	44063972	+	0.0164008	0.0951633	0.0853118	0.0627711	0.0378125	0.0587229	0.0550564	0.0335106	0.0376618	0.0733482	0.0766527	0.0157998	0.0546441	0.0440314	0.0899829	0.0673471	0.0379209	0.0578617	1
Gs11	5671475	-	0.0172585	0.100882	0.0976673	0.0853513	0.0469402	0.0497418	0.0417855	0.0577796	0.0622797	0.0676494	0.0442394	0.0193706	0.0452639	0.055101	0.0699465	0.0575578	0.0243287	0.0568573	1
Gs17	1372554	+	0.0169862	0.0607826	0.075165	0.101694	0.0360094	0.0615632	0.0364375	0.0238684	0.0712866	0.0455084	0.0909543	0.0196098	0.0715161	0.0441728	0.0719222	0.078037	0.0323213	0.0621651	3
Gs07	39929418	-	0.0177079	0.0563621	0.0850709	0.0862313	0.0539146	0.0427778	0.042121	0.0632789	0.0399249	0.0530158	0.0491714	0.0148472	0.0644358	0.069294	0.10928	0.0431195	0.0381967	0.0712497	14
Gs02	29776177	-	0.0154452	0.0743534	0.0963628	0.0684439	0.0360434	0.0412434	0.0225425	0.0690998	0.0478717	0.0655312	0.0953908	0.0188458	0.0426703	0.0737853	0.066319	0.0654789	0.0297537	0.070819	2
Gs19	36004873	-	0.0157766	0.0616706	0.0740316	0.0755223	0.0384821	0.0535181	0.0431287	0.0419607	0.0562693	0.055271	0.077394	0.0132541	0.0504062	0.0712069	0.10196	0.05482	0.0351611	0.0801671	14
Gs06	15753204	+	0.0160028	0.0942657	0.0591219	0.0922563	0.0511174	0.0515529	0.0649716	0.0125647	0.0390151	0.0528713	0.112775	0.0522795	0.0663182	0.0436893	0.058534	0.0551652	0.0159848	0.0615142	10
Gs16	35204139	-	0.0229322	0.0681782	0.0724565	0.0562065	0.0585986	0.0610829	0.0364541	0.0130994	0.043357	0.0573438	0.083566	0.00979588	0.0702326	0.046226	0.111704	0.07181	0.0275988	0.0893573	14
Gs12	21188131	-	0.0104757	0.0677837	0.0853652	0.0751777	0.0474199	0.0497708	0.0539552	0.0307832	0.053587	0.0472659	0.0750622	0.0135068	0.08344	0.06486	0.0808994	0.0650089	0.0286419	0.0669964	2
Gs07	44344745	-	0.011928	0.0717217	0.0755257	0.0767503	0.0581897	0.0707686	0.0475693	0.0298384	0.0378252	0.0720019	0.0616	0.0226826	0.0486611	0.0684226	0.0825264	0.071038	0.0400596	0.0528907	14
Gs18	8313832	-	0.0177268	0.0812278	0.0920202	0.141154	0.0406721	0.0477023	0.0378085	0.0206596	0.04131	0.0423588	0.0492189	0.00980536	0.0667386	0.050908	0.0822322	0.072937	0.0409536	0.064566	3
Gs02	32650062	+	0.0173783	0.0898337	0.0687685	0.0695264	0.050894	0.0558009	0.0418936	0.0260725	0.0568982	0.04994	0.0843944	0.0198569	0.0604535	0.0420812	0.0810083	0.0853629	0.0189563	0.0808805	1
Gs04	11320379	-	0.0179592	0.0941043	0.0744652	0.0710027	0.047199	0.0672767	0.0339237	0.0204873	0.0416553	0.0498171	0.0586721	0.0362062	0.0606277	0.0707062	0.0782443	0.0826914	0.0216828	0.0732789	1
Gs05	35813287	-	0.0200684	0.0679477	0.0808228	0.0771906	0.0445973	0.0626138	0.0518312	0.0165167	0.0494722	0.0827355	0.068367	0.0235997	0.0730982	0.0507347	0.0562437	0.0643748	0.0292023	0.0805832	9
Gs02	14022473	+	0.0109729	0.0706226	0.0750631	0.0700169	0.0324982	0.0531749	0.0391177	0.0438179	0.0726191	0.059975	0.0655668	0.0177525	0.0710398	0.0591078	0.0721813	0.0707341	0.0343916	0.0813478	17
Gs02	469134	+	0.0107276	0.0789422	0.0600953	0.0669749	0.0684572	0.0536168	0.0312537	0.0653798	0.0458122	0.0529667	0.0829055	0.0161744	0.060273	0.0577745	0.0840929	0.0591217	0.0253097	0.0801221	14
Gs07	42259512	+	0.0168773	0.0579316	0.117367	0.0563703	0.0481482	0.0487412	0.0389202	0.022598	0.0340471	0.0647738	0.0972009	0.0109602	0.0782195	0.038061	0.104589	0.0595622	0.037133	0.0684998	2
Gs11	44052619	-	0.0126189	0.085835	0.0853898	0.0665164	0.0533165	0.0562178	0.0429467	0.051353	0.0726426	0.0579128	0.0474662	0.0214406	0.07392	0.0725337	0.0485546	0.0560026	0.0375153	0.0578174	1
Gs13	35054979	-	0.0121386	0.0427544	0.09933	0.0590444	0.0575969	0.0617886	0.0381639	0.0839988	0.0647289	0.0512825	0.0581158	0.0132251	0.057928	0.0521386	0.092759	0.0514404	0.0368619	0.0667041	2
Gs11	7273888	-	0.0187604	0.0912351	0.0980464	0.0695261	0.0387644	0.058788	0.0320933	0.04924	0.0484934	0.0494198	0.0726455	0.0143563	0.088441	0.0493197	0.0778882	0.0452003	0.0382217	0.0595607	2
Gs02	40931183	-	0.0130856	0.0814343	0.0824598	0.0756239	0.0412974	0.0495693	0.0292398	0.0378743	0.0550447	0.0379872	0.0979776	0.0111818	0.0679989	0.053103	0.106639	0.0594968	0.0342296	0.0657565	14
Gs03	1311252	+	0.0095252	0.110294	0.0687975	0.0873674	0.0387471	0.0661121	0.0350205	0.0216826	0.0625236	0.0646381	0.0916873	0.0174048	0.0780074	0.0435723	0.0706233	0.0461384	0.0162958	0.0715624	1
Gs20	42150496	+	0.0139145	0.10517	0.0644167	0.0627513	0.0520435	0.0678136	0.0554454	0.0151231	0.0615603	0.0514814	0.0823784	0.0142545	0.0755086	0.0581628	0.0690062	0.056696	0.0294501	0.0648236	1
Gs20	51057655	+	0.00937558	0.0609516	0.066889	0.0804176	0.0645022	0.0546392	0.0407864	0.0724205	0.0306774	0.0544602	0.0747632	0.0151241	0.0592193	0.0719565	0.0712707	0.0696888	0.0305102	0.0723475	3
Gs18	1581981	+	0.00904381	0.0835769	0.0568646	0.0539747	0.0713127	0.0506426	0.063901	0.0285639	0.0492488	0.0629515	0.0752901	0.0735916	0.0791515	0.0487346	0.0607954	0.0563571	0.0275201	0.0484789	1
Gs15	13035860	-	0.0224512	0.0939543	0.0807177	0.0695879	0.0483838	0.0625879	0.0431072	0.0274228	0.0469117	0.0670665	0.0369372	0.039135	0.0585596	0.062189	0.0740237	0.0787288	0.0221466	0.066089	1
Gs18	54557950	-	0.00928065	0.0426203	0.202531	0.0586265	0.0440345	0.0369347	0.0395956	0.0445365	0.0426813	0.0412365	0.0656999	0.0129162	0.066076	0.0547729	0.0548142	0.0851244	0.024295	0.0742242	2
Gs19	1618546	-	0.0114395	0.0574981	0.06291	0.0977361	0.0435022	0.0418589	0.0463892	0.0280879	0.0659717	0.0506311	0.0796125	0.0361682	0.0839458	0.0520532	0.0860843	0.070248	0.0252034	0.0606598	3
Gs13	33702403	+	0.0135204	0.075816	0.120339	0.086107	0.0349661	0.0573687	0.0340309	0.0272939	0.0502263	0.0407757	0.0572536	0.0452594	0.0524681	0.0445328	0.0706643	0.0712053	0.0288399	0.0893322	2
Gs03	7804359	-	0.0164994	0.0876103	0.0858738	0.071424	0.050739	0.0670138	0.0548089	0.0214562	0.0451405	0.0468327	0.0722777	0.0231891	0.0690473	0.0593994	0.0852156	0.0638244	0.0300471	0.0496009	1
Gs05	35878697	-	0.0130788	0.0888256	0.0734779	0.0645469	0.0523776	0.0389794	0.0439313	0.0889904	0.0549905	0.0583317	0.0453539	0.048825	0.06613	0.071309	0.0403967	0.0471712	0.0321415	0.0711426	7
Gs08	50041079	-	0.0464733	0.0610249	0.0673272	0.0866957	0.0575719	0.0509834	0.044644	0.0565426	0.0390007	0.0329845	0.047609	0.0186026	0.0501388	0.0983601	0.0628494	0.0796513	0.039451	0.0600897	13
Gs02	39995211	+	0.0129945	0.0677999	0.0733643	0.0576623	0.0605769	0.055858	0.0852281	0.0109975	0.0610613	0.0430126	0.0615164	0.0273751	0.0682659	0.0560677	0.0732949	0.0865406	0.0316504	0.0667334	15
Gs14	3214746	-	0.00899472	0.0641871	0.0785583	0.0437717	0.0844242	0.0357737	0.0584814	0.0379496	0.0424843	0.0459076	0.110625	0.0565225	0.0552303	0.066627	0.0636162	0.0485562	0.0323671	0.0659228	10
Gs03	46230506	+	0.00797754	0.0817469	0.0921259	0.0405715	0.056945	0.0505932	0.0448362	0.0329954	0.0539398	0.0639957	0.0632085	0.0709983	0.0839296	0.0440343	0.0729967	0.0479348	0.0215057	0.0696649	2
Gs18	2873385	+	0.0127429	0.105014	0.0708539	0.0703079	0.0604227	0.0574416	0.0397372	0.0355464	0.0515827	0.0560991	0.0691319	0.0445088	0.058503	0.0558018	0.0581601	0.069293	0.0292571	0.0555955	1
Gs10	2194865	-	0.0156367	0.0470214	0.0755501	0.0888461	0.0590352	0.0457533	0.0331033	0.0660099	0.0576376	0.0437303	0.0929498	0.0116078	0.0673703	0.0591251	0.0690331	0.0748484	0.0288448	0.0638969	10
Gs13	33152325	-	0.0101813	0.0857471	0.116358	0.0399597	0.0584788	0.0466414	0.0420247	0.0239786	0.065974	0.0415359	0.0898297	0.01588	0.0538885	0.0789857	0.0545224	0.07227	0.0198766	0.0838681	2
Gs14	49941371	-	0.0145097	0.084177	0.068538	0.0693956	0.0499994	0.0386025	0.0551508	0.0153197	0.0624487	0.0569935	0.0471722	0.0786373	0.0606477	0.0342869	0.0652295	0.0789823	0.0243283	0.095581	17
Gs02	45941986	-	0.00881574	0.103328	0.0839239	0.0749002	0.0577315	0.0695362	0.0346637	0.0299219	0.0514315	0.0443106	0.080511	0.0258338	0.0597383	0.0472999	0.0649826	0.0601277	0.0455075	0.0574358	1
Gs11	379179	-	0.00778827	0.0541273	0.0712016	0.0596698	0.0680441	0.0430501	0.0463595	0.0281874	0.0422172	0.0730572	0.10716	0.0327645	0.0658534	0.0510188	0.075144	0.0749487	0.0259401	0.0734683	10
Gs03	47465928	+	0.0163528	0.0766878	0.077248	0.0808339	0.0796839	0.0599091	0.0446299	0.0466673	0.0626408	0.0672042	0.0681995	0.0315163	0.0585076	0.0585206	0.0609393	0.0443901	0.0256848	0.040384	3
Gs08	44344599	-	0.0111782	0.0653737	0.0806964	0.0713428	0.0677583	0.0441209	0.0544895	0.0250879	0.0517956	0.0607894	0.059822	0.0401755	0.0696805	0.054481	0.0578335	0.0842769	0.0275995	0.0734985	15
Gs12	1266756	-	0.0062512	0.0770549	0.0586885	0.0654055	0.0510373	0.056287	0.0448723	0.0536738	0.0515655	0.0695106	0.0584687	0.0288487	0.0760927	0.0861017	0.0683851	0.065898	0.0190899	0.0627685	13
Gs13	43256153	-	0.0121787	0.0948897	0.0780257	0.0698944	0.068643	0.0770586	0.0568248	0.0259628	0.0415819	0.0400693	0.0774506	0.0198651	0.0632986	0.0423764	0.0662918	0.0691435	0.0224926	0.0739524	1
Gs02	54016356	-	0.0228753	0.0706551	0.0889953	0.0978039	0.0493602	0.0601616	0.0453249	0.0272781	0.0441403	0.0348781	0.0835486	0.0161741	0.0821268	0.0534627	0.0611754	0.056839	0.0220155	0.083185	3
Gs09	34250590	+	0.0129193	0.091991	0.0730439	0.0972598	0.0498154	0.0564483	0.0382538	0.0553138	0.0677578	0.0548835	0.0553882	0.020299	0.0797519	0.0463092	0.0637425	0.0362889	0.0294015	0.0711322	3
Gs04	2759339	+	0.0101679	0.0943254	0.0892759	0.0619206	0.0481858	0.0631825	0.0484768	0.0339677	0.0447029	0.0561329	0.0593064	0.0378572	0.0934751	0.0523471	0.0602442	0.0586673	0.0292711	0.0584933	1
Gs15	3480339	-	0.0169637	0.0919254	0.0971098	0.0676117	0.0587996	0.0430325	0.0372937	0.033489	0.0446057	0.0683566	0.0606109	0.0288992	0.088395	0.0618964	0.077663	0.0480518	0.0226717	0.0526242	2
Gs19	51149898	+	0.0145872	0.0677152	0.068792	0.0673776	0.0584899	0.0594996	0.0405593	0.0483575	0.0446253	0.055897	0.0586547	0.024001	0.087089	0.0661949	0.0801596	0.0630235	0.0291665	0.0658101	12
Gs07	46103037	+	0.0129471	0.0708989	0.0757478	0.0860238	0.0353866	0.0894108	0.0531785	0.0214964	0.0450478	0.061696	0.0812696	0.00973724	0.0773856	0.0432182	0.0822056	0.059215	0.0228187	0.0723163	5
Gs02	807299	-	0.0175752	0.0635134	0.0758623	0.057468	0.0401062	0.039196	0.032149	0.0269369	0.0720549	0.0896952	0.0584035	0.08711	0.0782676	0.0511327	0.0631648	0.0547693	0.0328676	0.0597274	9
Gs17	8503604	+	0.0206946	0.0997712	0.0913274	0.0757653	0.035741	0.0504201	0.0343818	0.0353294	0.0526815	0.0597869	0.0684776	0.0250566	0.068168	0.0453201	0.0885197	0.0595989	0.0332017	0.0557582	1
Gs15	6563346	+	0.0159479	0.0582796	0.0752301	0.0668223	0.056103	0.0724943	0.046237	0.0264844	0.0443177	0.0646139	0.0778911	0.0290874	0.0507094	0.0773007	0.0821255	0.0652097	0.0267259	0.0644201	14
Gs04	54868742	+	0.014373	0.079991	0.091509	0.130802	0.0453101	0.0506789	0.0437658	0.0207649	0.0479004	0.0674863	0.0613875	0.0289381	0.052372	0.0535903	0.0497652	0.0571523	0.015117	0.0890959	3
Gs01	604122	+	0.0110747	0.108572	0.0759993	0.0722793	0.0594988	0.065062	0.042787	0.0242826	0.0437643	0.0445129	0.0814413	0.0182629	0.0515177	0.0557897	0.0612985	0.0947526	0.0239401	0.0651637	1
Gs17	6061372	-	0.0217406	0.066236	0.0949065	0.0893486	0.0501628	0.0566251	0.044111	0.0254084	0.0555099	0.0307491	0.0846785	0.0206422	0.0547774	0.0455395	0.0767697	0.0756588	0.0290494	0.0780864	2
Gs08	43400879	-	0.0128342	0.066213	0.0840729	0.0847488	0.066192	0.067734	0.0528336	0.0184079	0.0671951	0.0523926	0.0519306	0.0222757	0.0722482	0.0394851	0.0671851	0.0692551	0.0250246	0.0799713	3
Gs13	26542812	+	0.0154605	0.111532	0.0708677	0.0655016	0.0416314	0.0485973	0.0445466	0.0201953	0.0576753	0.0439365	0.0524941	0.0213988	0.0624532	0.0449467	0.118335	0.0802797	0.0311067	0.0690416	14
Gs16	37796475	+	0.0196282	0.0922981	0.0700435	0.0739971	0.0482359	0.0608905	0.0673104	0.0188552	0.0464484	0.0603855	0.0647908	0.0410751	0.0628685	0.0423962	0.0778248	0.0635544	0.0290568	0.0603404	1
Gs08	117988	+	0.0175222	0.078428	0.0693208	0.102303	0.0480501	0.0795917	0.044743	0.0249091	0.0613867	0.0376661	0.0580027	0.02319	0.062618	0.0566313	0.0580732	0.0802367	0.0308447	0.066483	3
Gs06	12284205	-	0.0166012	0.0704236	0.0641337	0.0696492	0.0444068	0.0567512	0.0484203	0.0450381	0.0539822	0.0731929	0.0612031	0.0169561	0.0693915	0.0714462	0.0668077	0.068708	0.031223	0.0716652	9
Gs13	24508293	+	0.0120857	0.0680943	0.0851232	0.0613873	0.0536457	0.0539466	0.0493878	0.0353844	0.0398236	0.074371	0.0904635	0.0207433	0.0643366	0.044156	0.0820582	0.0630828	0.0336161	0.0682937	10
Gs13	43283092	-	0.0133671	0.0851353	0.0618286	0.0857626	0.0507689	0.0399543	0.0728067	0.0231373	0.0489522	0.0573267	0.0528216	0.0531038	0.0631238	0.0443173	0.0825294	0.0674208	0.031712	0.0659318	3
Gs02	6441362	+	0.0154449	0.108441	0.0970994	0.0592382	0.0623214	0.0572914	0.0452514	0.0287696	0.0481058	0.057358	0.0809829	0.0209546	0.056997	0.0445656	0.0686307	0.0576453	0.0323409	0.0585616	1
Gs02	54491080	-	0.0121357	0.0755521	0.0669951	0.096636	0.0460445	0.057722	0.0513334	0.0198797	0.0547354	0.0473122	0.0737653	0.0188384	0.0787137	0.0596616	0.0730231	0.0796841	0.0223046	0.0656629	3
Gs20	45265029	+	0.0104533	0.0661924	0.1087	0.0484497	0.0495488	0.0592962	0.0289141	0.0438383	0.0536284	0.0598963	0.0949962	0.00956246	0.0644754	0.0595089	0.092073	0.0440515	0.0286619	0.0777536	2
Gs17	39648480	+	0.0178084	0.0772292	0.0926124	0.0637017	0.0569456	0.0596855	0.0445456	0.0256527	0.0449988	0.0585064	0.0811242	0.0106107	0.0693335	0.0373519	0.0915589	0.0730284	0.0203838	0.0749224	2
Gs16	1820361	-	0.0142888	0.0907643	0.0819736	0.0625536	0.0452012	0.06668	0.0439108	0.0279102	0.0378068	0.0545367	0.0684381	0.012878	0.066752	0.0602931	0.0895172	0.0872133	0.0285264	0.0607557	1
Gs08	44703567	+	0.0112402	0.0891563	0.0610136	0.0838334	0.0408368	0.0761158	0.0630861	0.0097688	0.0393741	0.0523245	0.0687539	0.0391885	0.0673629	0.0484442	0.095566	0.050873	0.0356492	0.0674127	14
Gs14	5406047	+	0.0128742	0.0491713	0.0858926	0.102614	0.0510541	0.0555843	0.0436051	0.0161604	0.0521496	0.0429517	0.0883097	0.0109282	0.0520239	0.0549837	0.0900029	0.0673281	0.0232966	0.101069	3
Gs05	35597203	-	0.0142591	0.0770955	0.0590391	0.0682642	0.0534178	0.0457002	0.0436811	0.0876509	0.0592247	0.0648517	0.0752685	0.0144847	0.0568158	0.057417	0.0748918	0.0578889	0.0321358	0.0579132	7
Gs17	5032575	-	0.0144085	0.0597267	0.120603	0.0595723	0.0555055	0.0406825	0.0343097	0.0408682	0.0287577	0.0462311	0.0899118	0.00632518	0.048752	0.0553034	0.0783198	0.0866991	0.0377447	0.0962789	2
Gs02	37599753	-	0.0169079	0.0585293	0.0746986	0.0871798	0.0548431	0.0400306	0.0460666	0.0382258	0.072763	0.0671327	0.0502382	0.0327446	0.0700577	0.0607631	0.0705099	0.0553973	0.0342537	0.0696582	3
Gs04	49795866	+	0.0287634	0.0611491	0.111795	0.0625522	0.0659101	0.0585841	0.0523297	0.0266674	0.0506314	0.0380938	0.0891608	0.0114672	0.0502792	0.0434194	0.0946575	0.046306	0.0347863	0.0734474	2
Gs19	50810276	-	0.0146836	0.0674807	0.122679	0.0577339	0.0388291	0.0610393	0.0419177	0.0401323	0.0467684	0.0509164	0.0801263	0.0133738	0.0554939	0.0555105	0.0935052	0.0554134	0.0251055	0.079291	2
Gs09	45649221	+	0.0162527	0.0755886	0.0779475	0.0968775	0.0437876	0.0513535	0.0433331	0.017544	0.0665337	0.0427429	0.0785352	0.0146513	0.0841772	0.0510686	0.0749355	0.0573533	0.0266128	0.0807052	3
Gs08	6795605	-	0.0121815	0.0907951	0.0773861	0.0793601	0.0494671	0.0566181	0.0459423	0.0273171	0.0555045	0.0549359	0.0621482	0.0441641	0.0674979	0.0426104	0.0755545	0.0643015	0.0433435	0.0508723	1
Gs06	14832182	-	0.0145732	0.0871919	0.0669759	0.0654306	0.0484257	0.0631576	0.0713982	0.0252559	0.0582167	0.0706767	0.0722004	0.0244222	0.0694812	0.0423469	0.0572419	0.0730493	0.0379297	0.0520262	1
Gs02	53768080	-	0.0184656	0.0992864	0.0955191	0.0890242	0.0326569	0.0744673	0.0382142	0.0335221	0.0424142	0.0396362	0.0665002	0.0193357	0.0588938	0.0523727	0.0813175	0.0704374	0.0287641	0.0591726	1
Gs09	4254071	+	0.0197124	0.0985636	0.0795809	0.0667271	0.0450148	0.0470364	0.04129	0.0275061	0.0529075	0.0625837	0.064157	0.0243948	0.0840261	0.0511008	0.0770421	0.0651935	0.0188807	0.0742826	1
Gs15	12802166	+	0.0199629	0.0665984	0.0754727	0.0771047	0.0435689	0.0530021	0.0312852	0.0455	0.0711328	0.058392	0.0753842	0.0303703	0.0640325	0.0536601	0.0870727	0.0522954	0.0313103	0.0638549	14
Gs14	563876	-	0.0124008	0.0784058	0.0946222	0.0895945	0.0368118	0.0511797	0.0446692	0.0214211	0.0378659	0.0419089	0.0816693	0.0201587	0.0556416	0.0538076	0.0847196	0.0576411	0.0454947	0.0919876	2
Gs02	640016	-	0.0156118	0.0668822	0.0776363	0.106015	0.0553332	0.0430758	0.0490594	0.0163412	0.0621513	0.0617136	0.0673412	0.0190917	0.0609626	0.0411738	0.087109	0.0652823	0.0354906	0.0697289	3
Gs03	46276959	+	0.00846508	0.101997	0.0661972	0.0652977	0.0697498	0.0788737	0.0331539	0.0354968	0.0621966	0.0374324	0.0569407	0.0215789	0.060023	0.0553168	0.0741381	0.0639906	0.0360238	0.0731282	1
Gs12	9376054	+	0.0112128	0.100395	0.059457	0.0754587	0.046858	0.0574517	0.0428626	0.0337983	0.0507375	0.0784573	0.0611963	0.0276747	0.0732837	0.0492928	0.0687607	0.0796899	0.0166296	0.0667833	1
Gs09	49108643	-	0.0130742	0.074582	0.0801047	0.0616741	0.0584641	0.0446122	0.0420837	0.0509753	0.0433701	0.0441276	0.0748798	0.0131972	0.0586669	0.0612161	0.065629	0.0734987	0.0501923	0.0896522	17
Gs05	35555120	+	0.0186193	0.0881745	0.0834814	0.0701624	0.0600639	0.0796121	0.0378944	0.0200399	0.0398917	0.056705	0.0955967	0.0427988	0.0491788	0.0309612	0.072604	0.0702769	0.0212083	0.0627308	10
Gs13	15088818	-	0.0150393	0.0727666	0.105272	0.0638876	0.0583021	0.0702243	0.0444056	0.0306624	0.057211	0.0356981	0.0580445	0.0284588	0.0750145	0.0471969	0.0540858	0.0870848	0.0333536	0.0632916	2
Gs19	41378870	-	0.0130413	0.0743434	0.0633794	0.0728177	0.0501723	0.0653324	0.0419343	0.0532247	0.0480034	0.041356	0.0772032	0.0152849	0.0502373	0.0549719	0.0766024	0.0923641	0.0327231	0.0770081	15
Gs09	48122569	+	0.0242546	0.0618633	0.117446	0.073321	0.0506563	0.0633981	0.0329151	0.026041	0.0566378	0.0502411	0.0964604	0.0115449	0.0534179	0.0388368	0.0762964	0.0491573	0.0302577	0.0872542	2
Gs02	3948119	-	0.013568	0.0434348	0.123194	0.0765383	0.0433739	0.0477177	0.0328969	0.0291546	0.0643341	0.0720677	0.0773363	0.016463	0.06627	0.0544503	0.090916	0.0387116	0.0244429	0.08513	2
Gs11	717872	+	0.0126806	0.0696195	0.058937	0.0706867	0.0622902	0.039498	0.0316749	0.0758752	0.0648627	0.0450289	0.0821439	0.041355	0.0923698	0.0465821	0.0692065	0.0562801	0.0253242	0.0555846	12
Gs13	39631075	+	0.0135878	0.0996021	0.070463	0.0829562	0.0563817	0.0504772	0.0382852	0.0286032	0.0540908	0.0493087	0.0634811	0.0536723	0.0743614	0.0692673	0.059603	0.0586449	0.0191657	0.0580484	1
Gs06	12433220	+	0.00938222	0.0856018	0.066924	0.0992492	0.0477626	0.0433241	0.0271195	0.0273707	0.0543428	0.0480083	0.081341	0.014675	0.0935698	0.0468422	0.0962085	0.0596341	0.0334062	0.0652378	3
Gs20	42244225	+	0.00866219	0.0596178	0.0899515	0.0679101	0.0455956	0.0581836	0.0402078	0.0237953	0.060977	0.0567953	0.0638735	0.0135857	0.0687351	0.0583707	0.0964546	0.0768792	0.0347468	0.0756582	14
Gs13	44995912	-	0.0117235	0.0732727	0.0663961	0.105353	0.0384412	0.0613048	0.0476462	0.0282805	0.0409794	0.0443116	0.0854095	0.0109567	0.0737606	0.0391128	0.0807905	0.0786002	0.0364657	0.0771948	3
Gs06	17782765	-	0.0157217	0.0613538	0.0793878	0.07889	0.0573873	0.0541934	0.0431432	0.0117283	0.0622258	0.0478484	0.072588	0.01898	0.0693233	0.0460672	0.0772066	0.0869706	0.0316588	0.0853257	15
Gs11	18870210	-	0.0201218	0.0708845	0.046544	0.0457146	0.0702811	0.0488581	0.0530261	0.0167594	0.0313247	0.0734174	0.10646	0.0253435	0.090763	0.0582397	0.0781249	0.0820224	0.0173993	0.0647151	10
Gs08	2624314	+	0.0156393	0.0689473	0.0654284	0.092353	0.0525634	0.0402353	0.0373144	0.0880029	0.0401065	0.0418321	0.085083	0.0138603	0.0710503	0.0607995	0.0598283	0.0685601	0.0338349	0.064561	3
Gs09	1635972	-	0.0102008	0.0425803	0.089625	0.0890396	0.0410526	0.054457	0.0364886	0.0408307	0.0486974	0.0443118	0.088619	0.0206118	0.0708642	0.0472993	0.0847587	0.0686182	0.0323257	0.0896191	2
Gs10	45030220	+	0.0157596	0.0475649	0.0626871	0.0800733	0.0439114	0.048373	0.0257983	0.149966	0.0402585	0.0408043	0.0851241	0.0195867	0.0733851	0.0671577	0.0571996	0.0628129	0.019717	0.0598206	7
Gs06	48678793	+	0.0119354	0.0728453	0.0774289	0.0931152	0.0433982	0.0494482	0.0711045	0.0119002	0.043637	0.0780176	0.0759563	0.0281799	0.0670759	0.0393521	0.0787448	0.0769175	0.0190512	0.0618918	3
Gs07	1334439	-	0.0203192	0.0692582	0.0905042	0.0825842	0.0379566	0.0544644	0.0395969	0.0400574	0.0753164	0.0607997	0.0400958	0.0381196	0.0574744	0.0459646	0.0655456	0.0603661	0.0414714	0.0801052	2
Gs19	48596344	-	0.0158199	0.0607362	0.0593617	0.0835562	0.0525866	0.0542828	0.0584725	0.0373493	0.0405746	0.0450952	0.0760996	0.0330085	0.0666363	0.0649804	0.0819346	0.0705701	0.0285237	0.0704119	3
Gs17	10036907	-	0.00873565	0.0733214	0.0656888	0.0714197	0.0612379	0.0358907	0.0649769	0.020635	0.0436851	0.0639469	0.0864379	0.0845783	0.068566	0.0468556	0.0622406	0.0607632	0.0284397	0.0525806	10
Gs06	415543	-	0.0161719	0.0626691	0.0923025	0.0520743	0.0508818	0.0678876	0.050446	0.0341744	0.0686109	0.0756085	0.0699405	0.0128503	0.0664476	0.05278	0.0700523	0.0632046	0.0370178	0.0568799	2
Gs20	38999989	+	0.0254837	0.0856115	0.0806548	0.069606	0.0444896	0.0699468	0.0440412	0.0370389	0.0621764	0.0432427	0.0790953	0.0137279	0.0552675	0.0559534	0.0870228	0.0660885	0.0306213	0.0499317	14
Gs15	21092726	-	0.0120457	0.0846657	0.0911049	0.0995191	0.04211	0.0553328	0.0486796	0.0175367	0.0425918	0.037717	0.0811406	0.0216344	0.0632165	0.0455571	0.0874787	0.0648931	0.0366703	0.068106	3
Gs01	56543524	+	0.0124044	0.0456883	0.0835988	0.0962436	0.0749858	0.0503316	0.0517193	0.0344651	0.0578981	0.0526775	0.0585855	0.0413754	0.0567553	0.0606814	0.0621097	0.0657659	0.0236962	0.0710183	3
Gs13	44773183	-	0.0136115	0.0752522	0.0777064	0.0547997	0.0610157	0.0637185	0.0375488	0.0451937	0.0581872	0.0514732	0.0866743	0.0202716	0.0453831	0.0531762	0.0908403	0.0598998	0.0348255	0.0704224	14
Gs05	27378736	+	0.00813397	0.0461925	0.0865496	0.0850386	0.0605488	0.0413163	0.0502949	0.0243533	0.0551222	0.068043	0.0695158	0.0445348	0.0720525	0.0402293	0.0812595	0.0822249	0.0244475	0.0601429	2
Gs07	43030894	+	0.0123401	0.0685819	0.095843	0.0653118	0.062622	0.045636	0.0381336	0.0694898	0.0483177	0.0442041	0.09023	0.0149706	0.0580277	0.0569097	0.0712579	0.0466814	0.02612	0.0853227	2
Gs07	163629	+	0.0145411	0.0915997	0.0742753	0.0641947	0.0389431	0.0625392	0.055317	0.0259096	0.0478205	0.0588663	0.0960391	0.0285621	0.0801537	0.0557404	0.0847045	0.0508632	0.0253303	0.0445999	10
Gs12	11048256	+	0.00936323	0.123164	0.112063	0.0620233	0.0500455	0.0484134	0.0484983	0.0236701	0.0482313	0.0574727	0.062101	0.0207947	0.0628212	0.0600417	0.080326	0.0518723	0.0170335	0.0620646	1
Gs02	49836336	+	0.0134819	0.0897825	0.0603536	0.0761349	0.0528324	0.0664077	0.0487711	0.0198854	0.0416071	0.0645419	0.0828086	0.0372873	0.0591772	0.0519855	0.07016	0.0730693	0.0267072	0.0650065	1
Gs04	32787176	+	0.0148169	0.0686872	0.0959963	0.0862625	0.0471705	0.0627631	0.0393852	0.0389656	0.0682704	0.0461117	0.0516629	0.0140377	0.0679619	0.0624408	0.085982	0.0553781	0.0327049	0.0614024	2
Gs17	9907333	+	0.00829136	0.0581693	0.0840896	0.0609134	0.0459314	0.0619232	0.0452664	0.0220158	0.0519439	0.0397286	0.0838492	0.0399167	0.069741	0.0740869	0.0699406	0.067405	0.0462655	0.0705219	2
Gs10	895432	+	0.0104463	0.0751549	0.053074	0.05372	0.0462934	0.0538357	0.0465029	0.0967842	0.0572324	0.0488902	0.0775418	0.0390369	0.0737795	0.0495369	0.0867487	0.0479114	0.0268573	0.0566534	7
Gs01	58461826	-	0.0236636	0.0548185	0.0854409	0.0956523	0.038689	0.0547892	0.0542131	0.0346747	0.0463572	0.0735776	0.0770583	0.0259721	0.0716872	0.0389382	0.0854423	0.048801	0.032015	0.0582097	3
Gs05	750351	-	0.00838206	0.059078	0.0716028	0.0510076	0.0704978	0.0378752	0.0373346	0.0670414	0.06624	0.0508254	0.0525622	0.12557	0.0622687	0.034776	0.0755609	0.056988	0.0265933	0.0457964	11
Gs02	37975068	-	0.010244	0.0557814	0.0845942	0.057692	0.0410854	0.0660317	0.0499436	0.0355333	0.0699298	0.0588254	0.0590298	0.0327284	0.0749292	0.0767673	0.0593019	0.0695578	0.0440474	0.0539775	2
Gs20	43702772	-	0.0108098	0.0621084	0.0531264	0.0812195	0.0838709	0.0488644	0.0818571	0.0233534	0.0375994	0.0619228	0.0665588	0.0782251	0.0530917	0.0454586	0.056121	0.0574409	0.0300323	0.0683395	4
Gs10	45525964	-	0.014114	0.096938	0.0612685	0.0873204	0.0325743	0.0548949	0.0521393	0.0179845	0.0588915	0.056103	0.0586246	0.0533637	0.0591892	0.0405104	0.0625903	0.102889	0.0182813	0.0723233	15
Gs03	47415231	-	0.0216583	0.0828453	0.0825401	0.0691938	0.0506685	0.0527204	0.0432111	0.0352922	0.0356994	0.0366437	0.087294	0.00809263	0.0689304	0.0454649	0.0793558	0.0874068	0.0419471	0.0710357	15
Gs15	7352937	-	0.0109361	0.100487	0.0879656	0.0625916	0.0332154	0.047448	0.0466493	0.0268534	0.0594807	0.069545	0.0943251	0.00746224	0.0960617	0.0381372	0.0857854	0.0407102	0.0369758	0.0553702	1
Gs18	6322840	-	0.0185955	0.0977343	0.0800209	0.0845644	0.0468991	0.0602311	0.0526292	0.036298	0.0438865	0.0545876	0.047441	0.0215684	0.0992321	0.0574076	0.0588638	0.0566537	0.0268519	0.0565349	12
Gs02	50484751	+	0.0146821	0.0939289	0.0942549	0.0668214	0.0349261	0.0655509	0.0476603	0.0165474	0.0444079	0.0464784	0.0795852	0.0136343	0.0663469	0.0562324	0.0891211	0.0751165	0.0258405	0.0688649	2
Gs13	34028235	+	0.0113718	0.0563623	0.0662498	0.0528192	0.0664391	0.0378938	0.0289774	0.119574	0.0580548	0.0533493	0.058354	0.020736	0.0559737	0.0577247	0.083289	0.0498556	0.0387967	0.0841787	7
Gs04	2117041	-	0.0167106	0.103891	0.0719748	0.0736558	0.0548331	0.076862	0.0613176	0.0182874	0.0473123	0.0507379	0.0676657	0.0187564	0.0639734	0.0467772	0.0754586	0.0648139	0.0206852	0.0662869	1
Gs06	44783763	-	0.0108605	0.0957548	0.0868865	0.0796347	0.0459585	0.0551746	0.0462357	0.0317769	0.0522805	0.0582472	0.084836	0.0076654	0.0601491	0.0491284	0.0707792	0.0721699	0.0320626	0.0603996	1
Gs03	51661071	+	0.0109133	0.0811304	0.0668326	0.0546564	0.0514629	0.0439528	0.0457873	0.0458867	0.0449664	0.0656264	0.0574278	0.0822253	0.070042	0.0588422	0.0752999	0.0559379	0.0301076	0.0589023	11
Gs18	26821951	-	0.018894	0.0583922	0.0996389	0.0923921	0.0501181	0.0423193	0.0669579	0.0254767	0.0510793	0.0616395	0.0735776	0.0176299	0.062426	0.0751202	0.0748708	0.0455792	0.0267358	0.0571525	2
Gs15	15738297	-	0.0163809	0.0744771	0.0972921	0.064336	0.0508865	0.0769441	0.0388025	0.0247596	0.0747499	0.0529726	0.041258	0.0419834	0.0713674	0.0320493	0.0669325	0.0762324	0.0389846	0.0595912	2
Gs07	956502	+	0.0142201	0.0454269	0.0723796	0.0689292	0.0506263	0.0398342	0.042985	0.0265332	0.0772182	0.0760835	0.0539654	0.0260651	0.0773743	0.0694368	0.0707574	0.0909713	0.0317509	0.0654424	15
Gs17	38666906	+	0.00927688	0.0652774	0.0940758	0.0504087	0.057584	0.0638674	0.0279648	0.0408308	0.0792422	0.0693673	0.060164	0.0219686	0.075164	0.0752432	0.0627162	0.0649372	0.0299967	0.0519149	2
Gs07	41451724	-	0.0153469	0.0690801	0.0917061	0.0849844	0.0420371	0.0584473	0.0532977	0.015764	0.0637215	0.046921	0.0636924	0.0320916	0.0633074	0.0456471	0.0712478	0.0818741	0.0264629	0.0743706	2
Gs02	52020321	-	0.0128333	0.082701	0.100754	0.058183	0.040303	0.0609493	0.0309667	0.0234486	0.0504604	0.0500735	0.0855445	0.00481151	0.0670832	0.0378967	0.103305	0.0937426	0.0428862	0.0540584	14
Gs19	46965457	+	0.0148612	0.117315	0.0773406	0.065541	0.0353803	0.0717929	0.0235535	0.0230378	0.0582038	0.0437299	0.0884298	0.0251023	0.071657	0.054134	0.0613973	0.0725973	0.0299208	0.0660057	1
Gs09	46287523	-	0.0111273	0.0631822	0.0771652	0.100708	0.0518619	0.068876	0.0377714	0.0262952	0.0526898	0.0456288	0.0600472	0.0127589	0.0776777	0.0597927	0.0673105	0.0887017	0.0261027	0.0723026	3
Gs08	47487047	-	0.0174604	0.0868048	0.0672858	0.0798776	0.0625327	0.0524435	0.0519507	0.0325975	0.0498084	0.0631263	0.07206	0.0279765	0.054323	0.0555636	0.0806211	0.0710487	0.0252161	0.0493033	1
Gs07	46670069	-	0.00995872	0.0805967	0.0927073	0.0452911	0.0648734	0.0685184	0.0688085	0.019936	0.0576984	0.0506724	0.0467389	0.0703433	0.0936173	0.0339366	0.058614	0.0586087	0.0323751	0.0467054	12
Gs18	62114343	-	0.0263232	0.0661136	0.0833069	0.0719229	0.0643753	0.069673	0.0357594	0.0416257	0.0562541	0.046899	0.0382823	0.0329376	0.0757329	0.073637	0.0648073	0.0711442	0.0313179	0.0498876	2
Gs03	49698515	-	0.01331	0.0905298	0.0443044	0.0493836	0.0544469	0.0466399	0.0603323	0.0370244	0.0568012	0.0517723	0.0957136	0.0361075	0.0836045	0.0535177	0.0767087	0.0635115	0.0266949	0.0595967	10
Gs04	49130381	-	0.0218113	0.0649185	0.0794123	0.0994311	0.0416056	0.0473904	0.0419647	0.0169797	0.0424271	0.0437416	0.0938598	0.015665	0.0566984	0.0496916	0.0900974	0.0732317	0.0335076	0.087566	3
Gs08	3928443	-	0.0205617	0.066545	0.0806761	0.0949385	0.0383625	0.0767577	0.0333764	0.0371315	0.0940045	0.0542071	0.0323858	0.027213	0.0899632	0.048999	0.0601067	0.0527256	0.0368731	0.0551726	3
Gs17	29260052	-	0.0232367	0.108026	0.0707237	0.0898332	0.0478671	0.0492431	0.0423169	0.0682795	0.071728	0.0329282	0.0528481	0.021969	0.0597275	0.0626893	0.0607699	0.0555847	0.0350747	0.047154	1
Gs02	15856593	+	0.0118742	0.0745197	0.072969	0.0837534	0.0503213	0.0366282	0.0500921	0.0473089	0.0764915	0.0510532	0.0465074	0.0496441	0.0653713	0.0512633	0.0790489	0.061526	0.0352159	0.0564116	3
Gs19	51003646	-	0.00520025	0.0480269	0.0754061	0.077135	0.0682174	0.0662064	0.0508432	0.0627064	0.0585579	0.0588576	0.0766016	0.0129169	0.0697468	0.0745066	0.0686664	0.0568039	0.0198853	0.0497151	3
Gs11	1979762	-	0.0131624	0.0786114	0.0862109	0.0819558	0.0510049	0.0336814	0.0334267	0.0571233	0.04778	0.083155	0.0571126	0.0190156	0.0858224	0.0722309	0.0754095	0.035584	0.0350467	0.0536665	2
Gs09	19016926	-	0.0102403	0.0822347	0.0699328	0.0894063	0.0669548	0.0687117	0.0442144	0.00689414	0.0514521	0.061878	0.0735306	0.0115221	0.0623591	0.0643467	0.0723001	0.0785154	0.0251574	0.0603492	3
Gs11	17118911	+	0.0277503	0.104615	0.0921009	0.057325	0.0571701	0.0659241	0.0368798	0.0417921	0.0434121	0.0337094	0.066365	0.0130269	0.0684064	0.0652598	0.059942	0.0666534	0.0370906	0.0625769	1
Gs04	1284649	-	0.0147585	0.0779163	0.0893055	0.0938527	0.0409618	0.0662954	0.0469971	0.0281397	0.0435183	0.0435215	0.0724481	0.0142032	0.0741552	0.0702448	0.0685092	0.0788143	0.021452	0.0549066	3
Gs11	10316075	-	0.0169791	0.0622572	0.0781699	0.116543	0.0408717	0.0442507	0.0276539	0.0716968	0.0559606	0.0645958	0.0872803	0.0267498	0.0596409	0.069184	0.0533682	0.0457045	0.019633	0.0594601	3
Gs17	9761892	+	0.0128021	0.144815	0.0907016	0.0697838	0.0528579	0.0372836	0.053421	0.032467	0.0552687	0.0688914	0.0540236	0.0445962	0.0615119	0.040336	0.0550759	0.0468139	0.020024	0.0593267	1
Gs03	49673983	-	0.0107421	0.0938941	0.0793876	0.085728	0.0622036	0.0548924	0.0421791	0.106134	0.0349641	0.0503341	0.0609813	0.0129253	0.0524817	0.0549685	0.0640352	0.0573581	0.0244078	0.0523829	7
Gs02	48801418	+	0.0113724	0.0638457	0.118782	0.0567228	0.0443096	0.0572119	0.0433143	0.023105	0.0573291	0.0399122	0.0735302	0.0218334	0.0870593	0.0405295	0.104637	0.0676624	0.0331857	0.0556579	2
Gs18	57764800	+	0.00439946	0.0614619	0.0719625	0.0661622	0.0460621	0.0559318	0.0451591	0.0364606	0.0344845	0.0601728	0.0729956	0.0142966	0.114366	0.0560882	0.0832823	0.0541634	0.0567355	0.0658156	12
Gs14	5420576	-	0.0158739	0.0832597	0.0493281	0.0641068	0.0506756	0.0490849	0.0510134	0.0447297	0.0671734	0.0602308	0.0622986	0.0765854	0.0657036	0.0468876	0.063563	0.0440264	0.0360131	0.0694459	1
Gs05	32895255	-	0.019548	0.0547344	0.10881	0.0648755	0.0422016	0.0601693	0.0389383	0.030681	0.0504474	0.0567917	0.0803396	0.00886506	0.0853569	0.0508586	0.0865544	0.0642602	0.0325925	0.0639756	2
Gs16	2678326	-	0.00704137	0.113504	0.101028	0.0943099	0.029366	0.0689596	0.0382987	0.0297592	0.0474304	0.0528648	0.0812624	0.0198102	0.0442805	0.0410677	0.0860217	0.0486195	0.0246658	0.0717106	1
Gs04	50031046	-	0.0115161	0.102342	0.0873467	0.0850931	0.0528065	0.0584102	0.0387496	0.0357384	0.0496592	0.0502747	0.0710325	0.0240021	0.073607	0.0545635	0.0494498	0.0558409	0.0357038	0.0638636	1
Gs04	6604686	+	0.010908	0.0543663	0.0729492	0.0620364	0.0689585	0.0421735	0.0242312	0.149274	0.0488474	0.0385229	0.0478882	0.00948736	0.0585782	0.105734	0.0494096	0.0509657	0.0252297	0.0804409	7
Gs08	16599897	+	0.0121095	0.112808	0.0690929	0.064838	0.07286	0.0375681	0.0675051	0.0265667	0.0651931	0.0467254	0.0521763	0.0369665	0.0683689	0.0506746	0.0690363	0.0603027	0.0390625	0.0481457	1
Gs13	32605431	-	0.0208638	0.082244	0.0712818	0.0687228	0.0459303	0.0726244	0.0564562	0.0222602	0.0507849	0.0641251	0.0714698	0.0312403	0.0699265	0.0376613	0.0804569	0.0724198	0.0229594	0.0585725	1
Gs07	399287	+	0.0158257	0.0756202	0.0788643	0.0726414	0.0647878	0.0722828	0.049575	0.0253858	0.0482863	0.0647849	0.0604551	0.0217468	0.0540279	0.0418863	0.0656409	0.0799093	0.0368004	0.0714791	15
Gs02	2745201	+	0.015394	0.0581055	0.068315	0.0756911	0.056613	0.0648291	0.0384228	0.0213671	0.0597849	0.0519232	0.0717093	0.0102829	0.071086	0.0788594	0.0939748	0.0828232	0.0340739	0.0467448	14
Gs06	52879079	-	0.0151466	0.0956993	0.108363	0.0899897	0.0469075	0.0537151	0.0349625	0.0260855	0.0554542	0.0526737	0.068273	0.0159205	0.0666504	0.0422073	0.0581326	0.0578907	0.0273487	0.0845799	2
Gs20	37366409	-	0.011748	0.0547439	0.0909628	0.0910654	0.0475299	0.05269	0.0482754	0.0388328	0.0563516	0.0578954	0.0594369	0.029408	0.0719967	0.049538	0.0761428	0.0629947	0.0347985	0.0655891	3
Gs09	47363214	+	0.014883	0.0538794	0.0770066	0.0728555	0.049054	0.0635711	0.0346155	0.0284745	0.0633398	0.0471018	0.0885444	0.0184655	0.0519649	0.0576226	0.0963249	0.0643452	0.02534	0.0926113	14
Gs20	51005421	-	0.0207923	0.0755785	0.0580932	0.046961	0.0820039	0.0617791	0.0567317	0.015641	0.0642419	0.045373	0.0583471	0.0327923	0.051224	0.0742573	0.0625852	0.0818838	0.0321225	0.0795923	4
Gs17	29989649	+	0.0122362	0.0699946	0.062649	0.0478916	0.0615643	0.0443143	0.0620163	0.0222811	0.068202	0.0764649	0.0573027	0.103808	0.0608205	0.0485326	0.066439	0.0572236	0.0261538	0.0521059	11
Gs03	42297591	+	0.0135191	0.0855774	0.0803682	0.055357	0.0442847	0.0571168	0.041256	0.0303336	0.0452356	0.0497126	0.0829307	0.0463701	0.0743596	0.0614891	0.0756809	0.0786909	0.0171506	0.0605671	1
Gs01	58386560	-	0.00898031	0.0669914	0.0576005	0.105923	0.0635508	0.0381086	0.0346087	0.0422451	0.0562745	0.0344083	0.0823519	0.0385582	0.0897429	0.0607891	0.0544795	0.0561071	0.0437722	0.0655075	3
Gs11	7849078	-	0.0120409	0.107029	0.0787245	0.0770643	0.0561191	0.0591223	0.039671	0.0155553	0.0472398	0.0776752	0.0764265	0.0268986	0.0621096	0.0385509	0.069819	0.0708509	0.0178452	0.0672584	1
Gs06	4710841	-	0.0148657	0.0599451	0.0702273	0.070917	0.0619943	0.0701466	0.0589513	0.0163406	0.0410414	0.067786	0.0792961	0.0371747	0.0739648	0.0513507	0.0703779	0.0644248	0.0267278	0.0644678	10
Gs08	3585182	-	0.015891	0.0946603	0.0645893	0.0845413	0.0423681	0.053723	0.0555889	0.0287846	0.0370344	0.0718604	0.0733269	0.0197655	0.0629604	0.0435209	0.0791547	0.0644416	0.0272359	0.0805528	1
Gs17	10825654	+	0.00808895	0.0580734	0.0831633	0.0841476	0.0587912	0.0381655	0.0412363	0.0401404	0.0498015	0.0677858	0.0643728	0.015139	0.0973548	0.0756617	0.0872209	0.0484369	0.0238404	0.0585794	12
Gs12	3298035	-	0.00824853	0.106619	0.0692122	0.0715629	0.0743681	0.0464028	0.0489996	0.0563952	0.0640995	0.0540905	0.0430558	0.03573	0.0608713	0.053054	0.0582923	0.0621435	0.0317596	0.0550955	1
Gs06	12362428	+	0.0103801	0.112491	0.0841434	0.0479053	0.0372065	0.0751203	0.0437172	0.0210901	0.0380485	0.0690104	0.0560735	0.0555077	0.0602023	0.0687203	0.07389	0.0518154	0.0305452	0.0641324	1
Gs17	34547674	-	0.0148844	0.0646391	0.0488607	0.0713024	0.0612285	0.0593904	0.0588139	0.0158865	0.064807	0.075437	0.0641914	0.0621779	0.0547647	0.0568411	0.0855735	0.0659131	0.0238898	0.0513986	14
Gs07	47044869	+	0.025243	0.0649188	0.057653	0.0783629	0.0561915	0.0424335	0.0443776	0.0368121	0.0491482	0.0905363	0.0667128	0.0296764	0.0726299	0.0627221	0.0621438	0.0543204	0.0260725	0.0800451	9
Gs15	10624367	-	0.0241431	0.0725994	0.076661	0.0673785	0.0470637	0.0547433	0.0432847	0.0184474	0.0638683	0.0545249	0.0782004	0.0574933	0.0505436	0.0393415	0.0894935	0.0782932	0.019572	0.0643482	14
Gs20	43466	-	0.0139478	0.0729327	0.102765	0.0742084	0.0455497	0.0380246	0.0421829	0.0275743	0.0578308	0.0685914	0.0442918	0.0437478	0.0629112	0.052608	0.0805863	0.082647	0.0217304	0.0678702	2
Gs07	2635385	+	0.0167953	0.0529495	0.0742611	0.127237	0.0623387	0.0685314	0.0328125	0.0320223	0.0546951	0.0343806	0.0525334	0.0218113	0.0677476	0.0739637	0.0694798	0.0538339	0.0302824	0.0743246	3
Gs13	30702540	+	0.0129627	0.0455265	0.0895448	0.0804815	0.0542683	0.0570622	0.0297809	0.0232523	0.053398	0.0428027	0.0864876	0.00901622	0.0721301	0.0480692	0.0869751	0.0576227	0.018203	0.132416	17
Gs20	51403073	+	0.0191386	0.0939673	0.0743072	0.0856001	0.0540537	0.0722459	0.0450097	0.0237222	0.0668107	0.0415271	0.0875121	0.0229909	0.0504407	0.0398065	0.065425	0.0674957	0.0183214	0.071625	1
Gs16	4704171	+	0.0146499	0.0722079	0.0722514	0.065028	0.0502462	0.0415712	0.0453917	0.058492	0.0537825	0.0633645	0.0724578	0.0102346	0.0460164	0.0777428	0.0661968	0.0795992	0.0242562	0.086511	17
Gs08	15388507	-	0.0108526	0.0556782	0.08804	0.0989553	0.043169	0.0641258	0.0332902	0.0404496	0.0488165	0.0599464	0.0749688	0.0128927	0.0791025	0.0426295	0.0956925	0.0576681	0.0279586	0.0657638	3
Gs19	40059894	-	0.0152362	0.0583477	0.0892551	0.0874539	0.0612366	0.0746921	0.0324517	0.0647978	0.0366386	0.043231	0.116096	0.0184581	0.0594258	0.0477279	0.0558335	0.0482793	0.0238948	0.0669436	10
Gs09	43437579	+	0.0117552	0.108872	0.0837113	0.0593471	0.048699	0.0555199	0.0474338	0.00885709	0.0467672	0.0374362	0.0778712	0.00875272	0.0474258	0.0496192	0.100414	0.108937	0.0247399	0.0738421	15
Gs11	49403	-	0.0171322	0.036604	0.0952976	0.10158	0.0458097	0.0371356	0.0443232	0.043897	0.0656808	0.0400711	0.0819596	0.0319162	0.0774777	0.053676	0.0597985	0.0715544	0.0321341	0.063952	3
Gs11	398725	-	0.0132194	0.0847134	0.0940107	0.101648	0.0638524	0.0445197	0.0560341	0.0240542	0.0419602	0.0514696	0.0454526	0.0122883	0.0706676	0.0404426	0.0800033	0.0702942	0.0335708	0.0717987	3
Gs18	53328517	+	0.0148778	0.128558	0.075457	0.076438	0.0393323	0.0697973	0.0445273	0.0210985	0.0429254	0.0487467	0.0488938	0.0305038	0.0828306	0.0500026	0.0642099	0.0596035	0.0256349	0.0765625	1
Gs06	17412869	+	0.0126976	0.0752657	0.0745456	0.0579176	0.0728701	0.0566802	0.0564994	0.0252161	0.0484913	0.0663953	0.0691366	0.0510396	0.0694538	0.0461496	0.0646683	0.0674735	0.02283	0.0626697	1
Gs01	47088587	-	0.0251811	0.064911	0.0724598	0.0798902	0.0557489	0.0433991	0.0485338	0.0162683	0.0645764	0.056114	0.078377	0.0119266	0.0606887	0.0407972	0.0720057	0.106448	0.0316448	0.071029	15
Gs17	42952091	-	0.0161423	0.108895	0.0894366	0.0688527	0.0614614	0.0622686	0.0288042	0.028406	0.0497047	0.0483371	0.0515578	0.0172145	0.0736179	0.0651782	0.0725918	0.0502714	0.0434594	0.0638005	1
Gs02	11925058	-	0.0111386	0.0831716	0.0867729	0.0720415	0.0481652	0.0604553	0.0455107	0.0204577	0.0559874	0.0509227	0.0813068	0.0184237	0.0722137	0.044192	0.0695968	0.0880388	0.0362497	0.055355	15
Gs05	33845768	-	0.0151425	0.0815551	0.0764486	0.0713706	0.0503936	0.0658866	0.030674	0.0139552	0.0542802	0.0520151	0.0952258	0.0257249	0.0651357	0.0540505	0.0859845	0.0689477	0.0239039	0.0693054	10
Gs01	51687096	-	0.00942628	0.0783785	0.073272	0.0845126	0.0442306	0.0490881	0.0535036	0.0508522	0.0963036	0.0592523	0.0612425	0.028003	0.0567438	0.0538858	0.0654101	0.063153	0.0236628	0.0490792	8
Gs19	45994379	+	0.0140652	0.0768647	0.0726102	0.0809189	0.0782024	0.0499168	0.0529009	0.0474442	0.0508536	0.0643513	0.0575288	0.0118791	0.0838372	0.0438512	0.0506225	0.0687429	0.0322547	0.0631556	12
Gs16	2745503	-	0.0192172	0.0567105	0.0923978	0.0789922	0.0427502	0.0482466	0.0216044	0.0933581	0.0848021	0.0366393	0.0704037	0.00954516	0.0752729	0.0615927	0.0678607	0.0598951	0.0199352	0.0607761	7
Gs14	21540690	-	0.0124901	0.0855251	0.0613557	0.0650143	0.0657674	0.0574134	0.0625007	0.0364614	0.0658862	0.0757362	0.0601289	0.0148781	0.049249	0.0492006	0.0639698	0.0706859	0.0411265	0.0626107	1
Gs13	41190476	-	0.0094929	0.0905211	0.101975	0.0654938	0.0357757	0.0644446	0.0457409	0.0375246	0.0698795	0.0659812	0.0521462	0.0406788	0.0773621	0.0459404	0.060308	0.0640984	0.0210869	0.0515494	2
Gs01	58363827	-	0.0163046	0.0872627	0.109104	0.0558082	0.0471273	0.0335769	0.0365372	0.0527097	0.0465173	0.0437976	0.0674175	0.0106176	0.0884907	0.0619094	0.0758342	0.0581741	0.0366799	0.0721313	2
Gs15	5914706	-	0.013371	0.0984249	0.0763795	0.0728002	0.0444377	0.0571733	0.0468547	0.0126239	0.0469367	0.0569377	0.0731661	0.0120529	0.0686607	0.052576	0.0954368	0.07351	0.0322641	0.0663939	1
Gs20	13102327	+	0.0201558	0.0705105	0.0901306	0.0608278	0.0502275	0.0552366	0.0265164	0.0592036	0.0554953	0.0361313	0.0707559	0.0256968	0.0693939	0.0376881	0.101916	0.0673059	0.0430908	0.0597167	14
Gs16	1793319	+	0.0142104	0.120486	0.0695571	0.0682189	0.0335151	0.0447751	0.0446632	0.0226151	0.0556854	0.0638395	0.0896508	0.0171554	0.0835829	0.0350606	0.0710428	0.0826637	0.0176861	0.0655923	1
Gs15	11308386	+	0.0141815	0.0839454	0.0603294	0.0619825	0.0571561	0.047243	0.056468	0.0242196	0.0671551	0.0613267	0.0814882	0.0504255	0.0667881	0.0457167	0.0597761	0.0642783	0.0196489	0.0778708	1
Gs06	6358070	+	0.0142453	0.079649	0.0758632	0.0505106	0.0730834	0.0493308	0.0418931	0.0531443	0.0379545	0.0517678	0.076908	0.0390554	0.0515904	0.0774183	0.0604521	0.0735714	0.0292027	0.0643598	1
Gs11	8494663	-	0.0103742	0.0704298	0.06823	0.0680529	0.0460711	0.0462787	0.037139	0.0569195	0.080788	0.048712	0.0642591	0.0276993	0.0696548	0.0741118	0.0778979	0.0556802	0.0304361	0.0672658	8
Gs18	52912211	-	0.0148968	0.0387729	0.100735	0.099913	0.0397139	0.0422279	0.0398219	0.0321545	0.0900498	0.0410341	0.0600609	0.0140097	0.0758294	0.0479601	0.0729696	0.082395	0.0212021	0.0862534	2
Gs11	2185201	-	0.0170891	0.0698892	0.0693908	0.0496959	0.0551515	0.0552841	0.0410638	0.0601255	0.086142	0.0522444	0.0562759	0.0227268	0.0791911	0.0791209	0.0466876	0.0649917	0.0299838	0.0649459	8
Gs15	17771989	-	0.00970396	0.0725097	0.0897611	0.0653948	0.0634772	0.0590154	0.0451327	0.0312811	0.0802387	0.0476265	0.0500689	0.0281602	0.0894396	0.0493394	0.0634614	0.0613517	0.0263087	0.067729	2
Gs11	41286524	+	0.0169094	0.0996681	0.0520887	0.0729585	0.0619383	0.0621249	0.0429078	0.0242629	0.0472586	0.0445488	0.099535	0.0181242	0.0830788	0.047992	0.0749676	0.0804107	0.023977	0.0472487	1
Gs06	48671461	-	0.00743532	0.087243	0.0893306	0.0679561	0.0390985	0.0752053	0.0381639	0.0260668	0.0363925	0.0402181	0.0846998	0.00813052	0.0930486	0.0499449	0.0849733	0.0767823	0.0265554	0.068755	12
Gs19	52167156	+	0.0135908	0.0827736	0.086542	0.0454365	0.0449231	0.0417507	0.0337211	0.0517495	0.0648728	0.0492088	0.0654001	0.0216765	0.0658245	0.048217	0.104577	0.0720819	0.0327315	0.0749231	14
Gs11	11357439	-	0.0108371	0.0918717	0.0847074	0.0536167	0.0700912	0.0803868	0.049054	0.0305927	0.045408	0.0413958	0.0644987	0.0295839	0.0447423	0.0528346	0.0591508	0.0973332	0.0263318	0.0675633	15
Gs09	45056450	-	0.00823976	0.0927514	0.07427	0.0657755	0.0396653	0.0593759	0.0368395	0.0249798	0.0571435	0.0591461	0.100277	0.0213668	0.0654722	0.0357948	0.0932425	0.0727225	0.022332	0.070605	10
Gs13	23181908	-	0.00958901	0.104016	0.0616993	0.0742775	0.0411951	0.0633213	0.0411983	0.021161	0.0781793	0.0562307	0.0544899	0.0234956	0.0729552	0.0583754	0.0620036	0.0563795	0.0281454	0.0932879	1
Gs05	43656673	-	0.0128131	0.0412226	0.0876013	0.0750069	0.0679141	0.0652869	0.0615772	0.0104499	0.0363857	0.0471919	0.0682638	0.0230695	0.0678913	0.0397717	0.0897972	0.104242	0.0274964	0.0740182	15
Gs13	40989479	-	0.0173263	0.0745105	0.0590011	0.0801537	0.0460081	0.053691	0.0422386	0.0461402	0.0536836	0.0527105	0.0689064	0.0330094	0.0800644	0.0523417	0.0751665	0.0748739	0.0286223	0.0615518	3
Gs18	3219516	+	0.0142396	0.103897	0.0595386	0.0798665	0.0429517	0.0658204	0.0621762	0.0392433	0.0424675	0.06004	0.0439969	0.0491295	0.0816365	0.0460367	0.0656432	0.045934	0.0252826	0.0720999	1
Gs01	53841654	-	0.0198096	0.0948114	0.0804211	0.0574561	0.0435422	0.041572	0.0505443	0.0311475	0.0540731	0.0630831	0.0669129	0.056586	0.0814767	0.0475427	0.0854186	0.0550664	0.0332405	0.0372956	1
Gs08	16680941	-	0.0125963	0.0493122	0.0642817	0.0595445	0.0442821	0.0413653	0.0328581	0.0878151	0.0837871	0.0958378	0.0539114	0.031884	0.0658622	0.066108	0.073127	0.0444833	0.0364582	0.0564855	9
Gs16	22438857	+	0.0171143	0.111055	0.0669237	0.0715434	0.0642216	0.0439999	0.0378272	0.0212912	0.0541004	0.0495071	0.0705514	0.0207625	0.0775595	0.0435799	0.0765614	0.0693567	0.0283716	0.0756728	1
Gs16	32308649	-	0.00803957	0.0348719	0.0588827	0.0411781	0.0711992	0.0410312	0.0284996	0.181884	0.0444563	0.0476718	0.070883	0.0202151	0.0614573	0.111023	0.0515132	0.0460598	0.0255783	0.0555558	7
Gs04	51703964	+	0.0138933	0.0715551	0.0704879	0.0901511	0.0578247	0.0426381	0.0384908	0.0214724	0.0453417	0.0525644	0.0693326	0.0152234	0.0730446	0.0357318	0.0885151	0.0951002	0.0297788	0.088854	15
Gs09	50338793	-	0.015043	0.0545015	0.0613034	0.0835799	0.0764937	0.0440444	0.0488674	0.0345364	0.065296	0.0635061	0.0678468	0.0540194	0.0601155	0.0559195	0.0671803	0.0613535	0.0327036	0.0536893	3
Gs08	44457980	-	0.0132765	0.0613726	0.0749797	0.0524051	0.0742457	0.0516621	0.0607136	0.0347571	0.0525839	0.0664067	0.0672644	0.0560158	0.0759796	0.057674	0.0663212	0.052064	0.0229075	0.0593706	12
Gs20	25937063	-	0.00731328	0.0823218	0.0487139	0.0707086	0.0629797	0.0349406	0.0304337	0.132006	0.0333915	0.0398689	0.0534154	0.0336579	0.0600207	0.105521	0.0492982	0.0569858	0.028908	0.0695148	7
Gs02	6660095	+	0.0130157	0.0780831	0.101892	0.101889	0.042935	0.059818	0.0363423	0.0138428	0.0367431	0.0388686	0.0891322	0.0178788	0.0577835	0.0420328	0.0755105	0.0725408	0.0272151	0.0944764	2
Gs08	15715177	+	0.0100482	0.0449541	0.0965694	0.0854745	0.0638773	0.0421465	0.0350553	0.0443132	0.0567875	0.044746	0.0852862	0.0278899	0.0794153	0.0364635	0.0735876	0.0537081	0.0419525	0.0777251	2
Gs20	48470633	-	0.0143653	0.0449659	0.0721027	0.0783934	0.0540502	0.0589401	0.0520531	0.0226696	0.0590184	0.0578431	0.0952105	0.0138151	0.0622313	0.0472331	0.0991473	0.0722237	0.0237579	0.0719793	14
Gs13	17119467	+	0.00621325	0.0904561	0.0751682	0.0527109	0.0653626	0.0527799	0.0319309	0.0171278	0.0680762	0.0986236	0.0561275	0.0571922	0.0522694	0.0330366	0.0925676	0.0634914	0.0293022	0.0575638	9
Gs16	38444158	-	0.0149025	0.123952	0.0640785	0.0751727	0.04747	0.0586228	0.0562764	0.0153959	0.0425477	0.0661715	0.0824728	0.0629148	0.04111	0.0342495	0.0548363	0.0732904	0.022021	0.0645148	1
Gs14	594290	-	0.0121858	0.0698715	0.0875089	0.0797693	0.0399186	0.0503062	0.0360376	0.0335117	0.0393852	0.0484503	0.0745908	0.00687683	0.0535613	0.0679063	0.103404	0.0756707	0.0401342	0.0809111	14
Gs03	33377665	-	0.0147276	0.0870715	0.0819393	0.0642437	0.0500204	0.042146	0.0517908	0.0315954	0.0588754	0.0668679	0.0798413	0.0297054	0.0563689	0.0355205	0.0718147	0.0608942	0.0282278	0.088349	17
Gs08	987597	-	0.0147177	0.0786391	0.0850069	0.0579868	0.0633286	0.0503297	0.0301059	0.0295567	0.0523742	0.0815611	0.0605916	0.0585812	0.0769351	0.0430705	0.0754631	0.0474184	0.0244414	0.0698919	2
Gs16	21835900	-	0.015883	0.064797	0.0663054	0.078707	0.0669588	0.0410622	0.0406003	0.0440153	0.0579735	0.0713437	0.0748228	0.0316936	0.0671338	0.0506992	0.0708436	0.0519192	0.0303138	0.0749279	3
Gs02	51361986	-	0.0176836	0.0672144	0.0669284	0.066253	0.0751204	0.0542802	0.0667926	0.0216486	0.0687496	0.0657198	0.0589959	0.040366	0.0540028	0.06415	0.0683777	0.0518749	0.0298276	0.0620143	4
Gs19	51416025	-	0.00540689	0.0949685	0.0586075	0.0700472	0.0620998	0.0420897	0.0478309	0.0268762	0.0468499	0.0499942	0.100877	0.0420156	0.0622179	0.0494073	0.0637139	0.0676428	0.025272	0.0840834	10
Gs01	5162789	+	0.0136446	0.0868381	0.0916398	0.0843563	0.034172	0.0484882	0.0270712	0.0353899	0.0611379	0.0499935	0.0760433	0.021368	0.061641	0.0485862	0.111928	0.0583897	0.0272334	0.0620791	14
Gs16	37119587	-	0.0134219	0.0968624	0.0564429	0.0867879	0.0517579	0.0568658	0.0393135	0.0257058	0.0593963	0.0531708	0.0584965	0.0201351	0.065703	0.0488547	0.107356	0.0707328	0.0241021	0.0648951	14
Gs19	2790469	-	0.0129005	0.151592	0.0807427	0.0603831	0.0480892	0.0598825	0.0372845	0.0287365	0.0525009	0.0437088	0.0558095	0.0179588	0.0550904	0.0663337	0.0596835	0.0774297	0.0245226	0.0673513	1
Gs09	45205286	+	0.0213952	0.0779154	0.0888327	0.0646845	0.0477053	0.0732112	0.0485895	0.0359482	0.0588353	0.0477263	0.0493463	0.0209356	0.0591174	0.0526479	0.0682506	0.0653486	0.0465033	0.0730066	2
Gs04	9698793	+	0.0218598	0.0771648	0.0709743	0.0765582	0.0509114	0.060329	0.0360588	0.0437662	0.0702442	0.0606645	0.052075	0.0660306	0.0581583	0.0415519	0.0451597	0.0805268	0.0211446	0.0668219	15
Gs05	2932807	+	0.0140629	0.0764038	0.0703746	0.0959481	0.0555933	0.0710189	0.0501865	0.0410191	0.053299	0.0444646	0.051828	0.0134215	0.0591906	0.0676268	0.0771214	0.0755753	0.0240863	0.0587792	3
Gs07	13767038	+	0.0105498	0.067672	0.125525	0.0851337	0.0452355	0.0632347	0.0344853	0.0273014	0.0408615	0.0354466	0.0772357	0.0119499	0.0743592	0.0500768	0.0746796	0.0493814	0.0242535	0.102618	2
Gs08	9033694	+	0.0311931	0.0906716	0.0941862	0.0885945	0.0544595	0.0572107	0.0451745	0.019881	0.049924	0.0470043	0.0598775	0.0312253	0.0527506	0.0448612	0.0633533	0.058847	0.0310014	0.0797842	2
Gs05	37157440	-	0.0121173	0.0576967	0.0831494	0.0696782	0.0510121	0.0661292	0.0415664	0.0512484	0.0346015	0.0501422	0.0980878	0.0102713	0.0599228	0.0599525	0.0864149	0.0642077	0.0347845	0.069017	10
Gs05	34156516	-	0.0220329	0.0523391	0.0842984	0.0819065	0.0509708	0.0487595	0.0392064	0.0328567	0.0523082	0.0532152	0.0397687	0.0718649	0.0586627	0.0524366	0.105829	0.0653511	0.0280641	0.0601293	14
Gs19	50520935	+	0.0101073	0.0978965	0.0825324	0.0772231	0.0458555	0.0659361	0.0602195	0.0194512	0.0412724	0.0522928	0.0664863	0.0591237	0.0657619	0.0468008	0.0739739	0.0539965	0.0327273	0.0483428	1
Gs16	5968155	+	0.0135162	0.0612542	0.0803382	0.0760425	0.0635646	0.0637531	0.0532547	0.0352616	0.0446636	0.0588048	0.0816503	0.0291298	0.0742832	0.0495604	0.0509293	0.0634563	0.0306358	0.0699014	10
Gs17	12978137	-	0.0140699	0.0590444	0.0830751	0.0605139	0.0614674	0.0541432	0.0352494	0.123239	0.0444213	0.0412819	0.0528544	0.0143975	0.0734543	0.0676562	0.0583357	0.0697072	0.0389176	0.0481714	7
Gs14	39480110	-	0.0089573	0.123104	0.0614333	0.0723112	0.0792394	0.078072	0.0399408	0.0407768	0.0390674	0.035231	0.0697774	0.0114969	0.0576191	0.0532069	0.0672613	0.0718385	0.0311351	0.0595318	1
Gs16	30898755	-	0.0148049	0.0502638	0.0652144	0.0786205	0.0511399	0.0573482	0.0351858	0.0293587	0.0584039	0.0683732	0.0787327	0.0470691	0.0567494	0.0548214	0.089037	0.0704524	0.0336278	0.060797	14
Gs08	2946418	+	0.0143541	0.093733	0.080268	0.0991109	0.0540875	0.0695812	0.0657483	0.0230539	0.0444429	0.0419556	0.0670791	0.0194273	0.0628459	0.0410081	0.0511366	0.074862	0.0232945	0.0740111	3
Gs10	42692408	+	0.0121225	0.0614795	0.0885195	0.0949135	0.0438331	0.0549307	0.0437607	0.025507	0.0584743	0.0389629	0.0977955	0.013845	0.0884902	0.0598538	0.0555784	0.0786601	0.0316985	0.0515749	10
Gs01	54339393	+	0.0142649	0.0611225	0.0796926	0.0765908	0.0695037	0.0689381	0.0356165	0.0408976	0.0524165	0.0430987	0.0535083	0.0263084	0.0760531	0.0532783	0.0918828	0.0764152	0.0261768	0.0542352	14
Gs20	43286443	+	0.0155695	0.0925871	0.123345	0.0792138	0.0425018	0.0688635	0.0451436	0.0225044	0.0436056	0.0298008	0.102625	0.00452686	0.0524924	0.0402594	0.0845103	0.0519527	0.0307387	0.0697601	2
Gs15	43246624	-	0.0142935	0.105689	0.0739304	0.0988253	0.0383039	0.0573898	0.037978	0.0254704	0.0608584	0.0527517	0.0665011	0.00934329	0.0620558	0.0585094	0.0882165	0.0607079	0.0221773	0.0669986	1
Gs15	45197822	+	0.0211855	0.0823318	0.0724094	0.0822512	0.0528548	0.0744657	0.0407424	0.0159009	0.0591223	0.0514024	0.0562244	0.0698408	0.0610456	0.0416234	0.0719411	0.072011	0.0191231	0.055524	1
Gs10	53743982	-	0.0248012	0.0629478	0.0821065	0.0674359	0.0410176	0.054311	0.0426697	0.0287209	0.0846133	0.0426301	0.0776857	0.031951	0.072423	0.035927	0.0524745	0.085541	0.0263946	0.0863492	17
Gs17	9664907	+	0.0159144	0.0571178	0.0980934	0.0805244	0.0627339	0.0458951	0.0377589	0.0600925	0.0488305	0.115156	0.0621638	0.0341818	0.0490909	0.0410542	0.0743506	0.0410923	0.0268045	0.0491451	9
Gs17	10926143	+	0.0101539	0.0549635	0.08337	0.0742062	0.0549452	0.0482604	0.0499313	0.0818573	0.0694362	0.0545119	0.0659104	0.0174153	0.0593362	0.0843616	0.0531732	0.0497385	0.0280857	0.0603434	13
Gs20	45444943	+	0.0155977	0.115195	0.0550206	0.075684	0.0503047	0.0624099	0.0516968	0.019352	0.0437255	0.06348	0.0660055	0.0437231	0.0622335	0.0527901	0.0544802	0.0748763	0.0226458	0.0707794	1
Gs04	6160859	-	0.0140272	0.0619097	0.0970754	0.0913079	0.0411831	0.0453065	0.041448	0.0420534	0.0598005	0.0641153	0.0662817	0.0190523	0.0754968	0.0635042	0.0750898	0.0501878	0.0335565	0.0586038	2
Gs02	53325996	-	0.0198175	0.0566857	0.0783527	0.0789581	0.0644324	0.0792907	0.045442	0.0577943	0.0576809	0.0445839	0.0606597	0.0198269	0.0759194	0.0422816	0.0734459	0.0561024	0.0278974	0.0608284	5
Gs13	22026060	-	0.0076771	0.0694487	0.0755604	0.0716246	0.0735119	0.0482779	0.0493115	0.0302082	0.0603347	0.0612051	0.0665946	0.0201901	0.0651454	0.0554012	0.0612	0.0710523	0.0271247	0.0861316	17
Gs02	50562410	-	0.0122359	0.0791895	0.0728025	0.0664053	0.0637157	0.0454275	0.0433921	0.0538463	0.0555436	0.0484905	0.0761728	0.046854	0.0639303	0.051814	0.0714156	0.0564548	0.0275409	0.0647686	1
Gs02	5887772	+	0.0188956	0.0844144	0.0938696	0.0528932	0.0466459	0.0592438	0.0347467	0.0672344	0.0731068	0.0486611	0.059434	0.0557123	0.0560112	0.0523375	0.0643123	0.0465924	0.0218435	0.0640454	2
Gs03	43071803	+	0.014203	0.0798078	0.0848014	0.0623062	0.0415575	0.0499071	0.0448311	0.0279234	0.0495628	0.0844234	0.073627	0.0189958	0.0665938	0.0465471	0.0740711	0.080105	0.0248599	0.0758768	2
Gs19	38911618	+	0.0159409	0.0506685	0.0830156	0.0920199	0.0531382	0.0411529	0.0376066	0.0125405	0.0452109	0.0425037	0.154945	0.027951	0.0798492	0.0261555	0.0688634	0.0617273	0.0300077	0.0767031	10
Gs12	3298092	-	0.00778413	0.108791	0.0701375	0.0629369	0.0787046	0.0454307	0.0459248	0.0589907	0.0627576	0.0524841	0.0420474	0.0399708	0.0663922	0.0584768	0.049002	0.0504023	0.040775	0.058991	1
Gs02	52553617	-	0.00775111	0.122748	0.0573787	0.0572063	0.0562328	0.0497336	0.0370866	0.0365816	0.0465364	0.0597442	0.070222	0.0341278	0.0697482	0.0432239	0.0781487	0.0726312	0.0338063	0.0670929	1
Gs01	57074157	-	0.0155663	0.0922445	0.0522782	0.0733617	0.0375707	0.0417147	0.0315645	0.0968682	0.0468519	0.10187	0.0518357	0.0296322	0.069921	0.0420006	0.0640593	0.0854944	0.0187506	0.048416	9
Gs04	5759674	-	0.0126022	0.0826235	0.0842094	0.0440795	0.0532956	0.0327881	0.0398115	0.0521334	0.0628907	0.0629286	0.0733023	0.0285322	0.0487638	0.0718208	0.0673244	0.0635621	0.046569	0.0727629	2
Gs06	3451441	+	0.0117709	0.0844473	0.0696275	0.0783041	0.0523318	0.0600991	0.0525948	0.0167318	0.0558686	0.0519666	0.0787882	0.027634	0.0599717	0.0371688	0.0813236	0.10324	0.0250803	0.0530505	15
Gs07	7331716	+	0.0123221	0.0844516	0.067571	0.0779911	0.0343353	0.0659408	0.0418277	0.0212653	0.0569495	0.0479446	0.104243	0.0205845	0.0710202	0.0431439	0.0866939	0.0847696	0.0191783	0.0597675	10
Gs08	49917568	-	0.0175944	0.0988223	0.0800926	0.0707753	0.0559009	0.0802307	0.0548322	0.0267192	0.0529859	0.0483267	0.0535236	0.0132348	0.0619941	0.0528859	0.0766163	0.0556259	0.025114	0.0747251	1
Gs03	10568512	-	0.0177391	0.0656851	0.0813386	0.0907715	0.0440453	0.0597617	0.0435011	0.0332096	0.090871	0.0540454	0.0499949	0.0185776	0.0473846	0.0643883	0.0794591	0.0548192	0.0346069	0.0698011	8
Gs03	48730467	+	0.0139328	0.101709	0.0809353	0.0703847	0.043358	0.0610074	0.0572135	0.0235557	0.0542638	0.057634	0.0692759	0.0391307	0.0631427	0.0537326	0.0732048	0.0631596	0.0185289	0.0558305	1
Gs11	34203526	-	0.018994	0.0563813	0.0794351	0.106919	0.0549313	0.0433303	0.023745	0.0570153	0.0480093	0.0450437	0.0788618	0.029784	0.0876723	0.0494841	0.0524804	0.0698902	0.0313858	0.0666374	3
Gs08	43921362	+	0.0170539	0.0406981	0.0817285	0.0921853	0.0720012	0.0535538	0.0381477	0.0452778	0.0456053	0.0369502	0.0585219	0.0390569	0.0592899	0.0996466	0.0587097	0.0730246	0.031099	0.0574497	13
Gs01	53409850	+	0.017475	0.0596744	0.0537704	0.0527498	0.0627523	0.0430691	0.0563957	0.036449	0.049226	0.063289	0.0717619	0.113329	0.0636746	0.0334289	0.0843449	0.0627096	0.021362	0.0545383	11
Gs07	46763084	+	0.0100704	0.0979227	0.0633408	0.0628346	0.0409605	0.0750809	0.0434287	0.0351812	0.0686246	0.0471892	0.0486255	0.0795114	0.0669791	0.0497115	0.0591428	0.067304	0.0178589	0.0662332	1
Gs04	6882143	+	0.0237361	0.0956464	0.0594528	0.0772893	0.0450212	0.0572685	0.0501194	0.0290292	0.058808	0.0647563	0.0579826	0.0579091	0.0438319	0.0456191	0.0793902	0.0634784	0.0268874	0.0637741	1
Gs05	2478446	-	0.010934	0.0696244	0.0840907	0.0580933	0.0738285	0.0370248	0.0381363	0.0538639	0.0465504	0.0566968	0.0937867	0.0231932	0.0669041	0.0574614	0.0516645	0.0689338	0.0327056	0.0765074	10
Gs18	1959662	-	0.017222	0.0561056	0.116949	0.0697624	0.057219	0.0512022	0.0372276	0.0787167	0.038028	0.0490635	0.0794781	0.00842517	0.0576158	0.0629674	0.0803553	0.047508	0.0303094	0.0618448	2
Gs01	58808207	+	0.0166252	0.089214	0.0675496	0.101268	0.0460092	0.050683	0.0402518	0.0253437	0.0691497	0.0560538	0.0609514	0.020276	0.046716	0.0599502	0.0871702	0.0705767	0.0310163	0.0611956	3
Gs06	51370306	+	0.00949554	0.100524	0.0560428	0.0646281	0.048394	0.0356319	0.037049	0.0239318	0.0586421	0.041481	0.0497609	0.0179491	0.10375	0.0729703	0.10921	0.0687292	0.0302787	0.0715316	14
Gs07	14535305	-	0.0142387	0.0698909	0.107475	0.0823839	0.0411301	0.0685682	0.0351927	0.0230442	0.0551992	0.0534078	0.0579817	0.0112062	0.0558821	0.0617308	0.0903654	0.0725144	0.0330447	0.0667444	2
Gs06	17078921	+	0.0154918	0.06905	0.0747255	0.0685467	0.0440522	0.0515505	0.0447308	0.0105857	0.0344639	0.0598108	0.108841	0.0272277	0.0592775	0.0405846	0.12726	0.065054	0.0331626	0.0655851	14
Gs04	9119410	-	0.0165822	0.0692403	0.0719171	0.0779418	0.050455	0.0584147	0.0332032	0.0401828	0.0477893	0.0500848	0.0538303	0.0361303	0.0693269	0.0630766	0.0845067	0.0617044	0.0424835	0.07313	14
Gs05	9963161	-	0.0161145	0.0543182	0.0812997	0.0791593	0.0421628	0.0534473	0.0423937	0.0554741	0.0602322	0.0507995	0.0555583	0.0350982	0.0836593	0.0699159	0.0724765	0.040903	0.0319768	0.0750107	12
Gs09	36890854	+	0.0110994	0.107209	0.077647	0.0836326	0.0442964	0.0871131	0.0579693	0.0260062	0.0383399	0.0416232	0.0692533	0.0142765	0.0570299	0.0520634	0.0723154	0.0603532	0.0342403	0.0655316	1
Gs04	9339785	-	0.0136218	0.100021	0.08775	0.0964013	0.0420987	0.0572195	0.0447621	0.0119921	0.0406226	0.0487619	0.0782801	0.0131423	0.0600878	0.057558	0.0778284	0.0686968	0.0252875	0.0758681	1
Gs12	6465864	+	0.00999286	0.0649219	0.0617857	0.0596146	0.0517546	0.0584878	0.0333085	0.10322	0.0525731	0.0601205	0.0442747	0.0149062	0.0701585	0.0908214	0.0831188	0.0539359	0.0343218	0.0526831	7
Gs08	1317499	+	0.012439	0.113148	0.0855188	0.0601083	0.0494324	0.0463767	0.0357988	0.0165263	0.0545907	0.0471829	0.103024	0.00795486	0.0680329	0.0556732	0.0719546	0.0820224	0.0266472	0.0635687	1
Gs09	5602904	-	0.0117913	0.104083	0.0684278	0.0644634	0.0576485	0.0497532	0.0436788	0.0185498	0.0633942	0.0454774	0.0653213	0.0363652	0.0695971	0.0552811	0.0713488	0.0907666	0.0237272	0.0603257	1
Gs20	39459345	-	0.0169311	0.0728097	0.0572183	0.0655784	0.0902435	0.0615275	0.0707044	0.0175855	0.0463698	0.0591882	0.07339	0.0454816	0.058821	0.0478387	0.0702792	0.053225	0.0226971	0.0701109	4
Gs09	10409009	+	0.0125615	0.0915971	0.0800687	0.0557707	0.0650648	0.0649803	0.0568682	0.0350569	0.0492597	0.0353173	0.0813892	0.0342527	0.0633163	0.045843	0.0691824	0.0638922	0.0278313	0.0677478	1
Gs11	43771603	-	0.0133254	0.124664	0.0770708	0.0678053	0.0506452	0.0610225	0.0416769	0.0421213	0.0634358	0.0601392	0.0515345	0.0195551	0.0647942	0.0450846	0.0726865	0.0537961	0.0305388	0.0601035	1
Gs16	2318308	+	0.0103298	0.105264	0.0860176	0.0678453	0.0509913	0.0695162	0.0369013	0.0279646	0.0581533	0.0650929	0.069712	0.0203166	0.0664224	0.0443135	0.0669083	0.0659917	0.0384922	0.0497674	1
Gs18	59148470	-	0.00932649	0.100311	0.0752357	0.0650828	0.0588041	0.0614391	0.0407968	0.0214599	0.0675632	0.048244	0.062032	0.0379768	0.0610274	0.0492645	0.0763825	0.0821149	0.0227205	0.060218	1
Gs05	33967380	+	0.0169402	0.090142	0.0730845	0.0778829	0.0552416	0.0695345	0.0420227	0.015031	0.0437234	0.0454402	0.0770085	0.0110463	0.0476524	0.0431785	0.109223	0.0789301	0.0314407	0.0724778	14
Gs15	51674068	-	0.0140282	0.0576203	0.0628539	0.0833182	0.0546361	0.0541944	0.0434182	0.0250792	0.0489471	0.0288316	0.0867504	0.0150626	0.0667353	0.0508266	0.0852475	0.09645	0.0494672	0.0765331	15
Gs15	1638262	-	0.0128117	0.0940172	0.085745	0.0690307	0.0643412	0.0571054	0.0338365	0.0520865	0.0680026	0.0626003	0.0420459	0.0253992	0.0824658	0.0655279	0.0688762	0.04538	0.020554	0.0501738	1
Gs11	8182473	+	0.020096	0.0912918	0.080391	0.0634124	0.0479773	0.0793341	0.0521091	0.0281625	0.0538142	0.066413	0.0422972	0.0276821	0.0728897	0.0469919	0.0637731	0.0701635	0.0264385	0.0667624	1
Gs06	15889874	+	0.00969549	0.108142	0.0930968	0.0811428	0.0396508	0.0543895	0.0366399	0.0442465	0.0517022	0.0401491	0.0548179	0.0232633	0.0619847	0.0769125	0.0649156	0.0647533	0.0301516	0.0643463	1
Gs14	2660209	+	0.0146266	0.0949273	0.0623077	0.0531713	0.0508716	0.0637314	0.0476762	0.0441049	0.0512234	0.0426716	0.104714	0.021593	0.0539878	0.0690797	0.0721211	0.0629311	0.0327337	0.0575273	10
Gs13	43785141	+	0.0221878	0.0577574	0.0704764	0.0719883	0.0464125	0.0614236	0.0444596	0.0225905	0.0569169	0.0596299	0.0792722	0.030388	0.0511416	0.0425576	0.0961922	0.0816645	0.0312411	0.0737	14
Gs04	3596895	+	0.013414	0.0726921	0.093584	0.0873819	0.0470728	0.0466667	0.0376888	0.0236059	0.0680937	0.039731	0.0614256	0.0151485	0.0815267	0.0534635	0.0778513	0.0722853	0.0435197	0.0648484	2
Gs15	14847108	+	0.010271	0.0602854	0.0833864	0.0734619	0.0492678	0.0409202	0.0442161	0.00908189	0.0462306	0.0682144	0.0909512	0.0215882	0.0789582	0.0509914	0.0973036	0.0853467	0.0229475	0.0665775	14
Gs09	36578177	-	0.0206384	0.0890051	0.0754817	0.0832564	0.0430589	0.064169	0.0356232	0.0405506	0.059479	0.0513174	0.0634273	0.00906066	0.0645248	0.0785208	0.0821575	0.0618444	0.0159871	0.0618979	1
Gs20	36610265	-	0.0151823	0.0688524	0.0780961	0.101074	0.0577136	0.0665341	0.0337557	0.0324254	0.048178	0.0372301	0.0551652	0.0177862	0.0781479	0.0497461	0.0853861	0.0747823	0.0372274	0.0627166	3
Gs02	4731200	-	0.0112871	0.083246	0.0622164	0.0686987	0.0506542	0.0558881	0.0461481	0.0470469	0.061334	0.047032	0.0772341	0.0508249	0.0677288	0.0512848	0.085694	0.0552168	0.0259057	0.0525593	14
Gs08	6563077	-	0.0194005	0.0805367	0.0750492	0.0695209	0.046528	0.0566997	0.03595	0.028874	0.0784649	0.0563589	0.0886142	0.0141942	0.0628145	0.0459141	0.0836641	0.0514298	0.0217572	0.084229	10
Gs17	12568701	+	0.0095374	0.0973651	0.071043	0.0696999	0.0560253	0.0729475	0.0361058	0.0215996	0.0486493	0.0477505	0.0748195	0.0198677	0.0590821	0.0585968	0.0643438	0.0904143	0.0262058	0.0759466	1
Gs05	34492168	+	0.0154886	0.0593086	0.112122	0.0746251	0.0480025	0.0480007	0.0391112	0.0372401	0.061321	0.0570583	0.0707593	0.0342384	0.0781062	0.0448337	0.0767474	0.0563864	0.0302633	0.0563875	2
Gs03	48192261	-	0.0125167	0.0923833	0.0609752	0.0613218	0.0769028	0.0453007	0.0455942	0.0194961	0.0607183	0.0577836	0.0678709	0.0362112	0.0765936	0.0485591	0.0520666	0.068861	0.0352524	0.0815925	1
Gs05	2750025	+	0.0206028	0.0589736	0.0782705	0.081989	0.0556428	0.0508011	0.0434268	0.0319465	0.0589784	0.0609884	0.0551121	0.0200566	0.0840722	0.0629524	0.0729995	0.0452409	0.0392626	0.0786839	12
Gs15	16731345	+	0.0147532	0.0966804	0.0789295	0.0546756	0.0595204	0.0570368	0.0424049	0.0301779	0.0430907	0.0400996	0.102057	0.0127813	0.0469986	0.0541806	0.0704981	0.0953134	0.0267346	0.0740679	10
Gs05	7145199	-	0.0190392	0.0775117	0.107143	0.06463	0.0557796	0.0608792	0.0341156	0.0381488	0.0482507	0.0369221	0.0747131	0.0107928	0.0728171	0.057546	0.07703	0.0648578	0.0420805	0.0577426	2
Gs06	584158	+	0.0123561	0.119137	0.0648626	0.0585174	0.0628917	0.0491309	0.0409572	0.0728719	0.0512975	0.0411494	0.0655828	0.0181111	0.0762285	0.0689926	0.0552496	0.0648277	0.0268532	0.0509831	1
Gs08	18456526	-	0.0284077	0.04807	0.101233	0.105067	0.0463492	0.0486249	0.044828	0.0229636	0.0485973	0.0465137	0.0876303	0.0079064	0.0735569	0.0445655	0.094858	0.062832	0.0229858	0.0650105	3
Gs02	48080979	+	0.0157667	0.0620226	0.0718059	0.0623955	0.039609	0.0493252	0.0503939	0.0336659	0.0591471	0.0759653	0.0773673	0.0511448	0.0721167	0.0494841	0.0675087	0.0595042	0.029112	0.0736653	10
Gs01	7096541	-	0.0207981	0.0580669	0.0932515	0.066201	0.0536631	0.0529179	0.0530632	0.0262688	0.0601187	0.0582889	0.0679624	0.00839355	0.0497064	0.05431	0.0882469	0.0811538	0.0370118	0.0705771	2
Gs04	48825574	-	0.0131395	0.0502671	0.0857648	0.126095	0.0467533	0.0641201	0.0449582	0.0338903	0.0958387	0.0585613	0.0226936	0.0178571	0.0711018	0.0569984	0.0627824	0.0634057	0.0294206	0.0563516	3
Gs06	6142098	+	0.0200094	0.0618146	0.0876662	0.068262	0.0603554	0.0525828	0.0339617	0.0404077	0.0458984	0.0616262	0.0946975	0.0101114	0.0499658	0.055118	0.0864861	0.0787714	0.0317672	0.0604982	10
Gs10	51802584	-	0.0213666	0.0757638	0.0816138	0.083932	0.0470707	0.0659974	0.0388918	0.0376704	0.0609423	0.0448703	0.069865	0.0202577	0.0879836	0.0441488	0.0582584	0.0630319	0.0396809	0.0586546	12
Gs02	6051246	-	0.0152101	0.0680583	0.0682421	0.0868572	0.0445476	0.05336	0.0458466	0.0180291	0.0462552	0.0571054	0.0987604	0.021503	0.0592026	0.0410102	0.0618333	0.104247	0.0259921	0.0839398	15
Gs06	6449441	+	0.0178867	0.0819813	0.0874024	0.0573205	0.0593393	0.0516718	0.0494894	0.0359752	0.0466746	0.0695743	0.0496507	0.0618112	0.0579014	0.0618001	0.0636112	0.0681328	0.0209952	0.0587818	2
Gs13	34432277	+	0.0182451	0.064209	0.0853713	0.0719784	0.0462522	0.0600978	0.0301612	0.036776	0.0483746	0.0527923	0.091745	0.0184241	0.0642828	0.0800577	0.0678841	0.067367	0.0208856	0.075096	10
Gs20	51412922	+	0.0279851	0.0452505	0.0781101	0.0684611	0.0478553	0.0485047	0.0233566	0.170436	0.056165	0.0520954	0.03891	0.014359	0.0911686	0.0765118	0.0522698	0.0395899	0.0262456	0.0427258	7
Gs05	2054992	+	0.0105529	0.080069	0.0631538	0.0559852	0.0620878	0.0768189	0.0505644	0.0310257	0.0619212	0.0619051	0.0717671	0.0424156	0.0610724	0.056831	0.054451	0.061586	0.041487	0.0563057	1
Gs15	5231795	+	0.0153625	0.0681089	0.0759102	0.0640684	0.0563212	0.0526307	0.0394159	0.0558841	0.0746004	0.0547001	0.0573244	0.0190112	0.095005	0.0579363	0.072575	0.0485583	0.0280466	0.0645407	12
Gs06	19148200	-	0.00990612	0.0831876	0.0754267	0.0754178	0.0377016	0.0559204	0.0558593	0.0167391	0.0486594	0.0539537	0.0800084	0.0128847	0.0601828	0.0421153	0.0800067	0.115755	0.0222274	0.0740482	15
Gs16	29852308	+	0.0108273	0.100914	0.0586561	0.0529028	0.0629302	0.0619347	0.056162	0.0552037	0.0633854	0.0509304	0.0535003	0.0573336	0.0552944	0.0430012	0.0655113	0.0545947	0.0296904	0.0672276	1
Gs20	44211175	+	0.0118434	0.0453315	0.106323	0.0847521	0.0477645	0.0460494	0.0382095	0.0619827	0.0641494	0.05418	0.0632685	0.0190135	0.0635274	0.0584951	0.0961345	0.0428706	0.024287	0.0718183	2
Gs11	33496404	-	0.0155128	0.0995378	0.0859182	0.0828649	0.0422466	0.0514216	0.0307009	0.0280882	0.0497688	0.0361329	0.0862856	0.0133696	0.0804944	0.0496551	0.068799	0.0491426	0.0488184	0.0812425	1
Gs18	15607111	+	0.0150265	0.0918421	0.0644281	0.0908149	0.0543798	0.0590347	0.0356502	0.0142282	0.0334246	0.044677	0.0847502	0.0115841	0.0693021	0.0643429	0.0855845	0.0834646	0.0234196	0.0740459	1
Gs11	14550668	-	0.0166913	0.0780085	0.0755656	0.0637834	0.0570187	0.0505123	0.0395682	0.041209	0.0580782	0.0435737	0.0745795	0.0190986	0.063945	0.0421347	0.085583	0.0889993	0.0307359	0.070915	15
Gs19	5220854	+	0.00955493	0.0934097	0.0646652	0.0732206	0.0537529	0.0498841	0.0543376	0.0177401	0.0476416	0.0660822	0.0564168	0.0225419	0.0750511	0.0572933	0.0951156	0.0597767	0.0349505	0.0685653	14
Gs17	7517558	-	0.0265256	0.0720518	0.0838025	0.0633609	0.0482349	0.0457228	0.0561993	0.0511703	0.0457347	0.0643458	0.05243	0.0270754	0.0688551	0.0640326	0.0776149	0.0516653	0.0192526	0.0819256	2
Gs17	13961875	-	0.0103034	0.0713197	0.1059	0.0556387	0.0537797	0.0494171	0.0254036	0.0511867	0.0651433	0.0543141	0.0804584	0.0148068	0.0928107	0.0456687	0.0763539	0.0686335	0.027431	0.0514302	2
Gs18	14674403	-	0.0194448	0.0649137	0.104092	0.117995	0.045983	0.0460793	0.0338019	0.0363567	0.0470526	0.0299278	0.0960685	0.00769699	0.0534928	0.0441971	0.0839716	0.0637857	0.037011	0.068129	3
Gs09	1338907	+	0.0277665	0.0580915	0.0645739	0.0937265	0.0518836	0.0492903	0.0381058	0.0317914	0.0510603	0.0875962	0.0519236	0.0381956	0.0638434	0.0565696	0.0689166	0.061222	0.0271197	0.0783237	3
Gs07	8630887	-	0.0133546	0.0577557	0.0466728	0.0697195	0.0646067	0.0385364	0.0275014	0.143597	0.0618931	0.048056	0.0398483	0.0228205	0.0764583	0.0745755	0.0672551	0.0585159	0.0302859	0.0585471	7
Gs03	51711442	-	0.0150578	0.110738	0.0681323	0.0691286	0.05711	0.0709535	0.0345807	0.0359686	0.0451796	0.0489119	0.0709834	0.0139446	0.0805295	0.0490965	0.0686726	0.0714036	0.02658	0.0630293	1
Gs08	18056951	+	0.00936388	0.0603874	0.0709302	0.0950658	0.0423616	0.0536242	0.0513099	0.0479638	0.0611488	0.0772575	0.0464188	0.0265454	0.0656846	0.0643023	0.0695029	0.0605431	0.0304605	0.0671294	3
Gs01	55995502	+	0.0129073	0.066487	0.0928974	0.0678489	0.0435989	0.0553121	0.0437095	0.0401496	0.0806588	0.0740321	0.0730632	0.0193557	0.050306	0.070205	0.0623033	0.0496143	0.0376164	0.0599345	2
Gs19	44392375	+	0.0139924	0.05268	0.120879	0.0756496	0.0328594	0.0689512	0.0458018	0.0362004	0.062906	0.0651656	0.0783759	0.012317	0.0607291	0.041181	0.0663475	0.0743373	0.0314377	0.0601886	2
Gs15	6070980	-	0.0162661	0.0829476	0.0572809	0.0674213	0.0545423	0.054951	0.0434141	0.0563161	0.0655994	0.0463552	0.0880262	0.0345767	0.0545746	0.0429868	0.0715884	0.0759515	0.0268305	0.0603715	10
Gs18	24985458	+	0.0163304	0.0648195	0.0768079	0.0698016	0.0627528	0.0365072	0.0417723	0.0454079	0.0618588	0.0582372	0.0597298	0.0330871	0.0689032	0.0701025	0.0709545	0.0705524	0.028507	0.0638678	2
Gs18	55782956	-	0.0129653	0.0923633	0.0952402	0.0877019	0.0390227	0.0620395	0.0379103	0.0276051	0.0655608	0.0498406	0.0662044	0.0207571	0.0553668	0.0423665	0.0596498	0.0887161	0.0285042	0.0681854	2
Gs08	2257792	+	0.0133999	0.0735596	0.0702334	0.0711096	0.064302	0.0630385	0.0544871	0.0362799	0.0620055	0.051914	0.0960925	0.0276534	0.0589296	0.0531713	0.0563141	0.0670542	0.0232299	0.0572255	10
Gs20	8705854	+	0.0187601	0.0712331	0.0817756	0.0706829	0.044167	0.0578931	0.0511915	0.0196377	0.0396528	0.0449655	0.0846732	0.012974	0.0656336	0.0533231	0.106272	0.0675977	0.0276031	0.0819637	14
Gs08	2382945	+	0.0127198	0.0551681	0.123592	0.0672793	0.037241	0.0331789	0.0273811	0.0854718	0.0606135	0.0564957	0.0713772	0.0203252	0.0665248	0.0468413	0.0826869	0.0444384	0.0296163	0.0790487	2
Gs13	29463194	+	0.0127018	0.0658567	0.0933506	0.0916585	0.0484601	0.0542228	0.0522158	0.0261869	0.0384945	0.06002	0.0703308	0.00912102	0.0760032	0.0633902	0.0968022	0.0644613	0.0204645	0.0562591	14
Gs06	16005409	-	0.0135103	0.0559334	0.0775697	0.093374	0.0520405	0.0427185	0.0443361	0.0553717	0.054938	0.0450994	0.0636469	0.0109373	0.0541223	0.0534068	0.0865345	0.0595938	0.0405228	0.0963438	17
Gs18	3165884	-	0.00798668	0.101171	0.0819554	0.0634928	0.0556607	0.0812225	0.0380294	0.0285101	0.0595145	0.0637175	0.0557261	0.0110368	0.0641914	0.0629223	0.0710757	0.069431	0.0244829	0.0598736	1
Gs14	441585	+	0.0142145	0.047098	0.0706112	0.0896313	0.0618407	0.065916	0.0388145	0.0148642	0.0469759	0.0534671	0.110759	0.0107239	0.0614257	0.0603717	0.0773674	0.0798587	0.0215345	0.0745256	10
Gs07	46849815	+	0.0124674	0.0774922	0.0817416	0.0843216	0.0643425	0.063741	0.0330051	0.043203	0.0609927	0.0518394	0.0671767	0.0294944	0.0761658	0.0713485	0.0444395	0.059532	0.0236821	0.0550146	3
Gs13	35502410	-	0.00792915	0.0316786	0.0596505	0.0515143	0.0605039	0.0299965	0.0309457	0.21867	0.0531588	0.0448747	0.0405805	0.0180248	0.0604027	0.100899	0.0539265	0.0472283	0.0417426	0.0482735	7
Gs07	38120354	+	0.0130229	0.0662504	0.100367	0.0684394	0.048281	0.0415878	0.0253915	0.0780742	0.0614041	0.0605818	0.0536596	0.0379413	0.0754733	0.0443624	0.0615957	0.0650479	0.036505	0.0620144	2
Gs19	49990911	+	0.0149629	0.075449	0.0987258	0.0742119	0.0640741	0.046962	0.034475	0.0273607	0.0455019	0.0394562	0.071627	0.029724	0.0580107	0.0382984	0.0791081	0.0899873	0.0539368	0.0581282	2
Gs02	50295625	+	0.0130841	0.0904023	0.0664574	0.0739507	0.0639734	0.0715567	0.0371552	0.0157045	0.0401314	0.0511455	0.0656402	0.0489394	0.0626835	0.0485139	0.0688101	0.0801584	0.0361907	0.0655027	1
Gs18	7065774	+	0.0143728	0.0837199	0.0885523	0.0501252	0.0479972	0.0634699	0.0407536	0.0528503	0.0602846	0.0489322	0.0872636	0.0438963	0.0571028	0.0507295	0.0800169	0.0578963	0.0158321	0.0562045	2
Gs06	6346184	+	0.012336	0.0653326	0.0951123	0.066383	0.0526095	0.0512385	0.052333	0.0407577	0.0440457	0.0597136	0.0650198	0.025917	0.0632671	0.0633712	0.066629	0.0786624	0.0363811	0.0608904	2
Gs02	1898760	-	0.0111909	0.1238	0.0762321	0.0619359	0.0517543	0.0680016	0.0401216	0.0319874	0.0370396	0.0527621	0.0837886	0.026846	0.0578317	0.0400717	0.0756834	0.0634265	0.0283049	0.0692214	1
Gs08	48457398	+	0.0110418	0.0588794	0.0942802	0.0582798	0.046006	0.0385972	0.0260886	0.053684	0.0642146	0.0379803	0.0767909	0.0118153	0.0681724	0.0447793	0.112956	0.120141	0.0194516	0.0568415	15
Gs10	51954626	-	0.0121344	0.0850816	0.0727172	0.0875921	0.0511244	0.064285	0.0336174	0.0290129	0.0476548	0.0375519	0.0631387	0.0218477	0.0788855	0.049638	0.0610182	0.0938141	0.0306688	0.0802172	15
Gs03	39322242	+	0.0189747	0.105409	0.0619769	0.0558448	0.0590114	0.0581302	0.0422771	0.0178706	0.0592104	0.0537325	0.0893842	0.0213799	0.0759664	0.0520993	0.0702284	0.0592197	0.0235063	0.0757781	1
Gs11	2550825	-	0.0218436	0.068023	0.0724211	0.0545442	0.0630295	0.0592227	0.0578307	0.0282366	0.0411446	0.0556021	0.0782288	0.0499784	0.0543976	0.0484067	0.0653497	0.0806174	0.0293351	0.0717881	15
Gs14	6915221	-	0.0120325	0.0776748	0.0789494	0.0697562	0.0511895	0.0426927	0.0489726	0.0413055	0.0535015	0.0676671	0.0692139	0.0502758	0.0681727	0.0653887	0.0682687	0.0656997	0.0317861	0.0374527	2
Gs18	2648323	+	0.0176005	0.0815826	0.0692878	0.0920045	0.054251	0.056223	0.0453243	0.0255233	0.0664555	0.0479161	0.0653527	0.0409069	0.0480176	0.0536074	0.062926	0.0699498	0.0368897	0.0661812	3
Gs19	6388819	-	0.00877349	0.0606323	0.0804965	0.060466	0.0478365	0.0458994	0.0441044	0.0256069	0.0558304	0.0714146	0.0645169	0.0219419	0.0819535	0.0646313	0.0728364	0.104287	0.0312192	0.057553	15
Gs10	48728642	+	0.0162733	0.0673209	0.0664934	0.0646363	0.036889	0.0609191	0.0517883	0.0219108	0.0405709	0.0603399	0.0867979	0.0193108	0.0742729	0.0718337	0.0725671	0.0946044	0.0235479	0.0699236	15
Gs07	39509919	+	0.014706	0.0526514	0.07452	0.0997209	0.0510877	0.0467352	0.048842	0.0610787	0.0397568	0.0487455	0.0715911	0.0141209	0.0582162	0.0627666	0.0785563	0.0682756	0.0275995	0.0810296	3
Gs11	41612200	+	0.0167677	0.0856559	0.0806746	0.0712054	0.0412373	0.062529	0.0469873	0.0440138	0.0462464	0.0436219	0.0683969	0.0298366	0.0683324	0.0722986	0.0603633	0.0633577	0.0266303	0.0718448	1
Gs02	48713513	-	0.0247817	0.0998654	0.0781952	0.0611891	0.0533922	0.050576	0.0415852	0.0272597	0.0308142	0.0513631	0.0837198	0.0182225	0.0568982	0.0716162	0.0819791	0.0846732	0.0186081	0.0652613	1
Gs13	33805660	-	0.00519424	0.0377344	0.0725721	0.0729425	0.0630361	0.0536134	0.0882912	0.0210187	0.039975	0.0824967	0.0758263	0.0250323	0.0764554	0.0429506	0.0781266	0.0600933	0.0338109	0.0708304	6
Gs02	50505573	+	0.0218545	0.05702	0.0801478	0.0751328	0.0578335	0.0427752	0.0492921	0.0328604	0.0680574	0.0657749	0.065947	0.0622015	0.0612507	0.0305776	0.0737063	0.0735677	0.0279982	0.0540024	2
Gs03	4707424	-	0.00812634	0.0494901	0.0701119	0.0577562	0.0790831	0.0408294	0.0417897	0.109602	0.0333366	0.0576122	0.073045	0.00888104	0.0691696	0.0980776	0.0690695	0.0604093	0.0198129	0.0537981	7
Gs17	10321307	+	0.0123485	0.10477	0.0676384	0.0634201	0.0641121	0.0554652	0.0397429	0.0319286	0.0354534	0.0588789	0.0847688	0.0146558	0.0587127	0.0530259	0.0595624	0.0843482	0.0318732	0.0792951	1
Gs16	2983378	+	0.00790774	0.088957	0.0876259	0.0570991	0.0688342	0.0431344	0.0516936	0.0212098	0.0493216	0.0579337	0.0785055	0.0439568	0.0805581	0.0451801	0.073471	0.0597949	0.0272122	0.0576042	1
Gs09	10409141	+	0.0117774	0.0911495	0.0796661	0.0508933	0.0581173	0.0609585	0.0526586	0.0346947	0.0506527	0.0382626	0.0884386	0.0364678	0.061956	0.0411629	0.069599	0.0745483	0.0279592	0.0710375	1
Gs08	20613746	-	0.01646	0.0640667	0.0604364	0.0889074	0.0697686	0.0598139	0.0314775	0.0408197	0.0526579	0.0423924	0.0711616	0.0254994	0.0634306	0.0495558	0.0759067	0.0748756	0.0357944	0.0769754	3
Gs07	42474616	+	0.0242003	0.0613533	0.0943915	0.0589683	0.055564	0.0704484	0.0421992	0.0953747	0.0549903	0.0558627	0.0342001	0.0218909	0.0736212	0.0549678	0.063207	0.0541857	0.0399147	0.04466	7
Gs12	8187719	-	0.0126543	0.0611344	0.0748893	0.0715708	0.0639268	0.0531323	0.0458941	0.039371	0.044572	0.0667309	0.0810874	0.0175903	0.0672708	0.0655267	0.0810464	0.0576898	0.0304794	0.0654335	10
Gs15	8188468	+	0.0147186	0.0789845	0.0840016	0.0606326	0.0742771	0.0516539	0.0344081	0.059134	0.0611191	0.0505727	0.0793939	0.0185074	0.0672758	0.0671392	0.0585852	0.0553523	0.0343687	0.0498754	2
Gs18	57254731	+	0.0210429	0.0788978	0.0877963	0.0687521	0.0637986	0.0553021	0.0463552	0.0124079	0.0322446	0.0523032	0.0966509	0.0113701	0.0521427	0.0553686	0.090578	0.0903151	0.0231075	0.0615665	10
Gs12	36506743	+	0.0178178	0.0509182	0.0783387	0.0837206	0.0496616	0.051587	0.0404122	0.0371386	0.0427033	0.0473599	0.102459	0.00875045	0.0762111	0.0556402	0.0916657	0.0454981	0.034519	0.0855985	10
Gs04	53846431	-	0.0158641	0.101489	0.0934936	0.0585117	0.0507468	0.0562772	0.0526317	0.0321378	0.0541311	0.0548948	0.0675938	0.0221221	0.0716517	0.0528352	0.0775437	0.051993	0.022337	0.063746	1
Gs06	29502256	+	0.00916274	0.0731805	0.0878974	0.0558497	0.0518538	0.0794813	0.0264172	0.0374451	0.0876859	0.052119	0.0600204	0.0169422	0.0677548	0.0607727	0.0905412	0.0506021	0.0347606	0.0575133	14
Gs09	45886818	-	0.0164073	0.0741137	0.0630519	0.0765484	0.05354	0.054484	0.0424794	0.0646473	0.0468145	0.038	0.0666838	0.0213362	0.0547572	0.0469525	0.0631225	0.104868	0.0356946	0.076499	15
Gs10	36145630	+	0.0163069	0.0510311	0.0802168	0.0617202	0.0537282	0.0524208	0.0389973	0.0416143	0.0483397	0.0549276	0.085698	0.0147139	0.0677024	0.0702427	0.0876275	0.0757469	0.0308955	0.0680701	14
Gs10	9632084	+	0.018956	0.0683715	0.0637703	0.115296	0.047811	0.0719835	0.0426669	0.0192574	0.0443093	0.0464667	0.082837	0.045548	0.0734993	0.0441845	0.0557166	0.0731976	0.024366	0.0617621	3
Gs16	37786951	+	0.0131808	0.0693721	0.0754094	0.0684153	0.0578657	0.0511747	0.0470285	0.0174797	0.0395744	0.075413	0.0654415	0.0270056	0.0878754	0.061355	0.071084	0.0737565	0.0219262	0.0766421	12
Gs20	49711569	+	0.00952022	0.0405911	0.106037	0.0819906	0.0830352	0.0318803	0.0389125	0.0497442	0.0799685	0.0427237	0.0385236	0.0195289	0.0859885	0.0773652	0.0556927	0.0646477	0.0257595	0.0680911	2
Gs03	22927339	-	0.0104293	0.100247	0.0576054	0.102866	0.0490545	0.0487534	0.0524079	0.0271463	0.0501231	0.0537151	0.0930516	0.012257	0.0710351	0.0546995	0.0655527	0.0621193	0.0221443	0.0667931	3
Gs12	40720843	-	0.0144583	0.0602483	0.0904181	0.0430311	0.0661612	0.0511712	0.047123	0.0437896	0.0621048	0.0605836	0.0727674	0.0896679	0.0600089	0.0543235	0.0601903	0.0489317	0.0231672	0.0518539	2
Gs13	44110427	-	0.0134349	0.063994	0.0801159	0.0476184	0.0510795	0.0689282	0.0357577	0.0962925	0.0525861	0.0581481	0.0809932	0.0157464	0.0650257	0.0555631	0.0769949	0.0452895	0.0325978	0.0598341	7
Gs04	8077386	+	0.00872019	0.0661108	0.0658404	0.0946626	0.0679267	0.0497213	0.0319116	0.0690906	0.0661991	0.0531007	0.0469315	0.0419058	0.0461893	0.0706032	0.0639679	0.0470709	0.0270607	0.0829867	3
Gs20	49422704	+	0.00909644	0.0611753	0.0835565	0.0570569	0.058169	0.0368778	0.0633745	0.0311622	0.0447176	0.0430036	0.077735	0.0200537	0.0620076	0.062984	0.0879511	0.0572751	0.0264737	0.11733	17
Gs02	54007508	+	0.0136223	0.111643	0.0510315	0.0450866	0.0590808	0.0628849	0.0402435	0.0345754	0.0520309	0.0552293	0.0654817	0.075545	0.0562218	0.0583614	0.0704082	0.0646117	0.0318666	0.0520757	1
Gs19	43089132	-	0.02062	0.093897	0.0779251	0.0632781	0.0358749	0.0853196	0.0308105	0.0231318	0.0620834	0.0580787	0.0805502	0.011668	0.0633784	0.0587747	0.067353	0.064221	0.0268418	0.0761939	1
Gs17	18473663	-	0.0135611	0.100868	0.0824578	0.0813447	0.0588095	0.0626902	0.0492743	0.0257579	0.0529298	0.0632839	0.0600393	0.0311828	0.0547446	0.0466225	0.0659553	0.0705021	0.0210564	0.0589193	1
Gs18	7637048	+	0.0143159	0.0777513	0.0967446	0.0374158	0.0539475	0.06382	0.0433167	0.0225488	0.0827974	0.0483387	0.0654756	0.0221179	0.0619968	0.055409	0.0664532	0.0733285	0.0270369	0.0871853	2
Gs08	7166087	-	0.0141188	0.0561198	0.0831656	0.0613025	0.050484	0.0699976	0.0389827	0.0212069	0.0508827	0.0538182	0.0784862	0.0190389	0.0593383	0.0550969	0.0905258	0.0908705	0.0337787	0.0727859	15
Gs09	542045	-	0.00830957	0.0657636	0.0790377	0.0770596	0.070223	0.0391742	0.0336255	0.114421	0.041737	0.0420432	0.0577435	0.0171904	0.0504959	0.0936578	0.0608321	0.0557302	0.0332056	0.0597501	7
Gs19	30472954	-	0.0221807	0.0693979	0.0639942	0.0645568	0.0481214	0.0589193	0.0518161	0.0266569	0.0570154	0.0580595	0.0770132	0.0200255	0.0594126	0.0557847	0.0521353	0.0904413	0.0192331	0.105236	17
Gs11	42871963	-	0.0135776	0.0856471	0.117604	0.066037	0.0438635	0.0554066	0.0301318	0.039584	0.0307404	0.054369	0.094531	0.0143901	0.0624468	0.0704792	0.0586972	0.0810092	0.0269163	0.0545694	2
Gs06	12487766	-	0.0129374	0.0872539	0.100801	0.0769429	0.0782103	0.0680197	0.0513148	0.0190595	0.0502124	0.0459809	0.069673	0.0146222	0.0478075	0.0347032	0.0675054	0.0850014	0.02434	0.0656145	2
Gs14	6303600	+	0.0156513	0.0774525	0.0718654	0.0768877	0.0744217	0.0410532	0.0603581	0.0301735	0.0460253	0.0630453	0.0765537	0.038371	0.0700747	0.0531067	0.0677993	0.0584405	0.026054	0.052666	1
Gs09	41219836	-	0.0104059	0.0776996	0.105906	0.086071	0.0483849	0.0531186	0.0500509	0.0282347	0.0575876	0.0499831	0.0747604	0.0237375	0.0482985	0.0566222	0.0778733	0.0481994	0.0284123	0.0746545	2
Gs01	54235383	-	0.0119266	0.0509977	0.0669527	0.0619138	0.0668966	0.0383626	0.0452051	0.101056	0.0644554	0.0437256	0.0734574	0.0146334	0.0705179	0.0711371	0.0488147	0.084862	0.0243007	0.0607844	7
Gs08	15891460	-	0.0100822	0.109859	0.0909135	0.0475227	0.0468999	0.0470522	0.0372006	0.0950514	0.0658536	0.0443146	0.0489685	0.017948	0.0628996	0.0638017	0.070978	0.0575119	0.0259464	0.0571963	1
Gs05	38294346	+	0.0123146	0.0988864	0.0652726	0.0700383	0.0416464	0.0622976	0.0628176	0.028428	0.0382198	0.057884	0.0881366	0.0171972	0.0565773	0.0635906	0.0637305	0.0686291	0.0263442	0.077989	1
Gs10	46031108	-	0.0203347	0.0907937	0.0648487	0.078757	0.0367651	0.0707984	0.0448632	0.0366337	0.0453274	0.052035	0.0910878	0.012882	0.0741283	0.0395182	0.0755133	0.0663033	0.0278247	0.0715855	10
Gs09	12021903	-	0.013175	0.0821995	0.0978153	0.097183	0.0357506	0.0623368	0.034285	0.0249406	0.075011	0.0448326	0.0601745	0.024277	0.0897069	0.0337087	0.0811072	0.057419	0.0309295	0.0551475	2
Gs14	27941672	+	0.00658645	0.11058	0.0809776	0.0739674	0.0475488	0.0728536	0.0343105	0.0238035	0.0646763	0.0729992	0.0511576	0.0232469	0.0641448	0.0401242	0.0670129	0.0682482	0.0364249	0.0613372	1
Gs06	2752113	+	0.0132801	0.0568451	0.0766133	0.0558739	0.0506536	0.0457807	0.0391904	0.0601675	0.060749	0.0588309	0.0557662	0.0693753	0.0660921	0.0586324	0.0749701	0.0617629	0.0328169	0.0625998	2
Gs03	496562	-	0.0147026	0.0820231	0.111446	0.0738149	0.0415273	0.0939194	0.0439369	0.0232643	0.0507379	0.0532337	0.079297	0.0139731	0.0544416	0.0481285	0.0681298	0.0489382	0.0312831	0.0672021	2
Gs18	61844586	+	0.0336435	0.0806179	0.0809195	0.0826892	0.0567582	0.0559582	0.0395468	0.0168319	0.0588216	0.040555	0.0597422	0.0186007	0.0656053	0.0447489	0.0525405	0.105823	0.0364077	0.0701896	15
Gs15	44989085	+	0.0103775	0.0805582	0.0777694	0.074199	0.0382637	0.0530374	0.0507935	0.0275786	0.0510368	0.0565038	0.0511386	0.0419948	0.0707862	0.0510689	0.104881	0.0673277	0.045249	0.0474362	14
Gs06	8673082	+	0.0147694	0.0579228	0.0984973	0.0936831	0.0523054	0.0453539	0.0389095	0.0501896	0.0526066	0.0560162	0.0745495	0.0077161	0.0478144	0.0729719	0.0824362	0.0623246	0.0314207	0.0605131	2
Gs19	49775716	+	0.0135859	0.0977596	0.0760891	0.0714961	0.0412525	0.0513004	0.0448963	0.0249824	0.0480476	0.0424424	0.0775243	0.0198757	0.0614304	0.0724505	0.0760162	0.0712503	0.0265883	0.083012	1
Gs14	51642215	-	0.0136335	0.0688082	0.0806693	0.0927036	0.0519387	0.0618241	0.0578029	0.0330709	0.0510736	0.0618601	0.0443308	0.0320489	0.0663705	0.0603404	0.0627485	0.0624832	0.030641	0.0676515	3
Gs05	3234064	+	0.0172096	0.0919151	0.0704955	0.0927971	0.0428124	0.0555592	0.0470324	0.0251589	0.0532497	0.0717632	0.0715907	0.0164272	0.0652073	0.0367354	0.0669364	0.0602311	0.0340572	0.0808215	3
Gs02	4144116	-	0.0155415	0.0548047	0.107808	0.0819857	0.0394741	0.0710227	0.0520911	0.0158269	0.0507884	0.0493937	0.0786343	0.00773927	0.0588312	0.0463758	0.0812984	0.0841841	0.0288113	0.0753888	2
Gs20	43712972	+	0.0148913	0.0484228	0.0924604	0.0779891	0.0444809	0.0598358	0.0501718	0.0231825	0.0543968	0.0608607	0.0674515	0.0147651	0.0894735	0.0396723	0.067014	0.0937779	0.0212405	0.0799131	15
Gs12	5822850	+	0.0146592	0.0741201	0.0827844	0.0780253	0.0472381	0.0675345	0.0347593	0.0398995	0.0658934	0.0527479	0.0690035	0.022484	0.0636355	0.0500094	0.0897412	0.0565164	0.0296193	0.061329	14
Gs10	6116042	-	0.0182723	0.0895621	0.0775236	0.0704093	0.0441454	0.068909	0.0431037	0.0204404	0.0395896	0.0430638	0.0904543	0.0143489	0.0718989	0.0664187	0.0882394	0.0500461	0.0382538	0.065321	10
Gs13	37385765	+	0.0117546	0.0775452	0.0920136	0.0686344	0.0448286	0.0507623	0.040875	0.0520139	0.0608121	0.0596329	0.0658438	0.0335507	0.0646242	0.06397	0.07512	0.0535715	0.0285368	0.0559101	2
Gs17	6503970	+	0.0121441	0.0583209	0.0782369	0.0697238	0.0678108	0.0628632	0.0425983	0.109429	0.0562066	0.0361619	0.0531425	0.0348895	0.0637811	0.0608984	0.0694239	0.0409451	0.0319984	0.0514257	7
Gs17	5119335	-	0.0119344	0.0586841	0.0566146	0.0617064	0.0447427	0.0535161	0.0480219	0.0502367	0.0666143	0.0508076	0.0844355	0.0525277	0.057018	0.0638534	0.0621567	0.0751706	0.0372642	0.0646951	10
Gs07	39911954	-	0.0131528	0.087253	0.0814351	0.062352	0.0367325	0.068077	0.0353262	0.0427122	0.0564482	0.0694695	0.0572368	0.0233166	0.0699274	0.0587684	0.0676697	0.0795558	0.0241885	0.0663782	1
Gs11	43438009	-	0.0100809	0.0440295	0.0705365	0.0573004	0.0540777	0.0523527	0.0375493	0.102861	0.0591424	0.0655452	0.0766134	0.0201894	0.0500919	0.0731549	0.0669509	0.0602611	0.0359697	0.0632935	7
Gs18	1134956	-	0.0210535	0.0557171	0.0715876	0.0630392	0.0670651	0.0591829	0.0388764	0.0302777	0.0590387	0.0542874	0.0496666	0.0802968	0.0830655	0.0452311	0.0687114	0.0656555	0.02506	0.0621874	12
Gs08	11766893	-	0.0132605	0.0630859	0.102388	0.0636558	0.0636093	0.0465569	0.0371388	0.0161102	0.0536461	0.0754669	0.0601561	0.0166575	0.0729964	0.0449375	0.108092	0.0780717	0.0206526	0.0635176	14
Gs10	43129736	+	0.0160224	0.0725891	0.0782756	0.067435	0.074025	0.0644368	0.0408058	0.0204425	0.0652281	0.0426672	0.0888064	0.0107026	0.0654476	0.0429669	0.0736171	0.0612206	0.0297479	0.0855635	10
Gs17	41402004	-	0.014122	0.081495	0.0987672	0.0573313	0.0677333	0.0606354	0.0457668	0.0281139	0.0521145	0.0512033	0.0629652	0.00862033	0.0690094	0.0486841	0.0734656	0.0714636	0.0414937	0.0670154	2
Gs10	48808367	+	0.00940787	0.0981261	0.0675086	0.0730194	0.042115	0.056644	0.0447111	0.0403433	0.0562387	0.0478924	0.0711928	0.0223002	0.061357	0.0579317	0.0808288	0.0671008	0.0372331	0.066049	1
Gs14	24656325	+	0.0112079	0.0654196	0.0746184	0.0990175	0.0521036	0.0646194	0.0400694	0.0290912	0.054412	0.0538226	0.0902484	0.00818997	0.0703936	0.0563708	0.0654807	0.0499761	0.028232	0.086727	3
Gs19	2545708	-	0.0113898	0.070209	0.0776245	0.0637526	0.0598474	0.0680156	0.0399999	0.0287521	0.0467665	0.0620498	0.0533386	0.034167	0.0614212	0.04875	0.102881	0.0804688	0.0258133	0.0647529	14
Gs14	52265582	-	0.00657946	0.0725488	0.0757899	0.0564146	0.0760728	0.0437957	0.0520532	0.0394345	0.0532492	0.0513691	0.0818135	0.0148609	0.0654567	0.0714333	0.0742499	0.0591734	0.037895	0.0678101	10
Gs20	2671884	+	0.0175553	0.0578903	0.0951344	0.0946991	0.0488498	0.0349533	0.035286	0.0413768	0.0555343	0.0474315	0.0743364	0.00829829	0.0727463	0.0539304	0.0770686	0.0750926	0.0319598	0.0778568	2
Gs11	4248707	+	0.0100807	0.0622488	0.0720885	0.0786421	0.0513728	0.0489506	0.0519635	0.0325807	0.0652564	0.0806654	0.0691289	0.0356023	0.0593788	0.0615342	0.0654354	0.0563526	0.0346587	0.0640596	9
Gs06	39924780	-	0.0128473	0.0846017	0.0758128	0.0795242	0.0389671	0.0785317	0.0287108	0.0287868	0.058451	0.0476286	0.0577274	0.0171693	0.0648649	0.0492432	0.0831986	0.0781212	0.0330114	0.0828019	1
Gs03	42233685	-	0.0159223	0.0737811	0.0752309	0.0737487	0.0777361	0.0462258	0.0484	0.0292004	0.0596973	0.051779	0.059329	0.04481	0.0539306	0.0505066	0.0867546	0.0496797	0.0296935	0.0735745	14
Gs12	35858587	+	0.0191579	0.0827505	0.104	0.0714	0.0554492	0.0609049	0.046784	0.0232165	0.0325569	0.0359937	0.0864442	0.016352	0.0561028	0.0494984	0.071498	0.0751181	0.0348434	0.0779294	2
Gs11	11337259	+	0.0194537	0.0859231	0.0807651	0.0694358	0.0461027	0.0573858	0.0307158	0.0353599	0.0598094	0.0554391	0.0671152	0.0221712	0.0655962	0.0628643	0.0873541	0.0595299	0.0246488	0.0703299	14
Gs10	25551153	-	0.0124011	0.0764499	0.0955122	0.0719294	0.0458784	0.0631191	0.0290572	0.0396049	0.0577624	0.0480734	0.0748181	0.01417	0.0765006	0.057665	0.0727614	0.0583769	0.0276352	0.0782849	2
Gs06	17890651	-	0.0125327	0.0510241	0.067363	0.0615132	0.0572751	0.0387662	0.03058	0.168819	0.0658068	0.060335	0.0494525	0.0152268	0.0797147	0.0629154	0.0592735	0.049868	0.0261492	0.0433843	7
Gs01	52453955	-	0.0174483	0.127823	0.0835568	0.0550169	0.0348175	0.0629748	0.0292207	0.0288294	0.0581468	0.0697978	0.0758293	0.038218	0.0719295	0.0378238	0.0633961	0.0619401	0.0289806	0.0542509	1
Gs10	47993817	-	0.0160609	0.0638602	0.0920717	0.0669511	0.0591087	0.0601807	0.0409421	0.0197803	0.0451989	0.053965	0.0785077	0.0197132	0.0531237	0.0759892	0.0679499	0.0893365	0.0381338	0.0591266	2
Gs07	6620480	-	0.0173288	0.0739581	0.0769172	0.0911509	0.0549948	0.0556284	0.0352504	0.0210958	0.0446693	0.0408391	0.109825	0.0212265	0.0650427	0.0522424	0.0758887	0.0795628	0.0210787	0.0633006	10
Gs04	4017199	-	0.0129487	0.108097	0.0701036	0.0948231	0.044434	0.0679055	0.0377518	0.0197316	0.0442293	0.0622959	0.0735707	0.00995312	0.0696964	0.0443441	0.0661444	0.073685	0.0183718	0.0819136	1
Gs15	9701158	+	0.0143317	0.0712614	0.072917	0.070549	0.0722632	0.0491037	0.0571386	0.0280758	0.0419527	0.0494323	0.0724176	0.0158496	0.0512653	0.0780583	0.0740044	0.0835816	0.0267729	0.0710249	15
Gs08	13755155	-	0.0088278	0.0703442	0.0752221	0.0857768	0.0475364	0.0684875	0.0326154	0.0388536	0.0636706	0.0301205	0.103972	0.0118662	0.0541018	0.0611215	0.0639903	0.0760197	0.0298418	0.0776322	10
Gs11	8954997	-	0.00901012	0.0810167	0.0691239	0.0926923	0.0538964	0.0705234	0.0408746	0.027456	0.0594485	0.0602941	0.0529104	0.0275564	0.0701496	0.0436866	0.0585495	0.0776961	0.0350371	0.0700782	3
Gs20	45924163	+	0.0177321	0.108854	0.0730205	0.0740415	0.0327463	0.0771625	0.0379986	0.0217757	0.0627551	0.053641	0.0540842	0.0695543	0.0636169	0.0342962	0.0580845	0.0653724	0.0395567	0.055708	1
Gs07	3866479	-	0.0112627	0.0488015	0.115747	0.0945755	0.0550502	0.0463953	0.046066	0.0238778	0.0556356	0.060983	0.0794353	0.0333807	0.0658135	0.0364136	0.0653165	0.0490291	0.0248118	0.0874053	2
Gs03	33180029	-	0.011691	0.0518099	0.101296	0.0682001	0.042319	0.0490826	0.0348746	0.0363211	0.0751767	0.071874	0.0506192	0.0239534	0.0659738	0.0471535	0.0842807	0.0743615	0.0291528	0.0818604	2
Gs12	39293695	-	0.011345	0.103884	0.0768367	0.0740966	0.0516773	0.0842806	0.0486738	0.0244661	0.0565835	0.0364166	0.0508914	0.01033	0.056397	0.0508988	0.0850587	0.0757766	0.032795	0.0695918	1
Gs03	12038635	-	0.0133157	0.0656547	0.0769077	0.101709	0.0487686	0.0727819	0.0363766	0.0135404	0.0464452	0.0272363	0.0929738	0.0179505	0.0566889	0.0495029	0.0687067	0.0986694	0.0154219	0.0973494	3
Gs14	5692942	-	0.0122585	0.077777	0.076561	0.0748697	0.0628267	0.0559308	0.0687533	0.0173646	0.0467005	0.0489132	0.0688149	0.0181551	0.060537	0.0474207	0.0856085	0.0846517	0.0319994	0.0608574	14
Gs06	5100178	-	0.0125188	0.0518027	0.0992512	0.0856027	0.0420839	0.0448154	0.0337462	0.0385958	0.0648375	0.0693409	0.058525	0.0239605	0.0626147	0.066102	0.0876502	0.0535026	0.0317284	0.0733215	2
Gs06	10643638	+	0.0183565	0.0656826	0.0795794	0.0604398	0.0537256	0.0633005	0.0424231	0.0378387	0.0618803	0.047832	0.0852479	0.0169952	0.0712155	0.066349	0.0740685	0.0528014	0.0334529	0.0688112	10
Gs17	5953774	-	0.0117655	0.0820506	0.0831994	0.0728122	0.056263	0.0423363	0.0405872	0.0356043	0.0670755	0.0699611	0.0779725	0.0586647	0.0522699	0.0386026	0.0672502	0.0674462	0.0273756	0.0487632	2
Gs06	2854384	-	0.0168175	0.0997522	0.0590528	0.0665073	0.0377092	0.05968	0.0421757	0.0393033	0.0539249	0.0666097	0.0730205	0.0514222	0.0620889	0.0647369	0.0463878	0.0542756	0.0265642	0.0799713	1
Gs02	53079126	-	0.0213629	0.0608268	0.0785038	0.10713	0.0454933	0.0601297	0.039948	0.0199761	0.0400209	0.0403256	0.0784399	0.0118317	0.0578694	0.0489286	0.117247	0.0714118	0.0224282	0.0781258	14
Gs03	38700483	+	0.0161771	0.100788	0.0732762	0.0555089	0.0573203	0.0782566	0.0591909	0.0172555	0.0590733	0.0472058	0.0611248	0.0265285	0.0713704	0.0440349	0.0847481	0.0646274	0.0222658	0.0612479	1
Gs20	38879159	+	0.0100916	0.0680387	0.0826781	0.0580269	0.0522321	0.0374047	0.0414889	0.0236373	0.0532498	0.0537869	0.121047	0.0557594	0.0657739	0.0475712	0.0796544	0.0776182	0.0202806	0.0516605	10
Gs04	5912802	+	0.0133187	0.0936625	0.0791266	0.0677823	0.0460973	0.0452014	0.0584137	0.0182365	0.0721344	0.0491674	0.0649014	0.0135496	0.0478112	0.0465047	0.100156	0.0742489	0.0254747	0.0842132	14
Gs16	37979439	+	0.0107133	0.0581733	0.0897306	0.0812217	0.0612755	0.0619743	0.0406839	0.0251154	0.0458575	0.0479901	0.0920861	0.0101207	0.0774395	0.053242	0.0797859	0.0703979	0.0202037	0.0739884	10
Gs05	29673220	-	0.0126772	0.0807402	0.0801025	0.0798913	0.052527	0.0648275	0.0340566	0.00825113	0.0441969	0.040979	0.0983464	0.0111651	0.0780401	0.0589049	0.0908111	0.0777821	0.0293828	0.0573183	10
Gs07	669980	+	0.0191159	0.0571263	0.0905565	0.0846527	0.0592135	0.0801766	0.0502534	0.0306876	0.0500632	0.0460715	0.0673442	0.00836114	0.0626565	0.0460355	0.0657725	0.0775929	0.0322301	0.0720897	2
Gs15	5327311	-	0.0131335	0.0807863	0.110651	0.0743647	0.0703547	0.0631045	0.0327781	0.012519	0.0375573	0.0439034	0.0951241	0.0154261	0.0533871	0.069255	0.0766129	0.0714589	0.0224453	0.0571383	2
Gs08	9227962	+	0.0102177	0.0934222	0.0673817	0.0770752	0.0415345	0.0540826	0.0525723	0.0520193	0.0573057	0.0537157	0.0589818	0.0340734	0.0663094	0.0496161	0.0777407	0.055086	0.0297278	0.069138	1
Gs08	50499167	+	0.00997369	0.0660201	0.0783829	0.087404	0.0380727	0.0757936	0.0504558	0.023821	0.0548016	0.0587151	0.0768909	0.0296599	0.063555	0.0482365	0.0812871	0.050397	0.0347549	0.0717781	3
Gs19	44585185	+	0.0134035	0.0861082	0.075121	0.0720049	0.053929	0.0581001	0.0322401	0.0308119	0.0554505	0.0604197	0.0563437	0.011604	0.082859	0.0579819	0.082452	0.0720866	0.0368316	0.0622523	1
Gs14	300012	-	0.0120947	0.0717984	0.0977739	0.0729337	0.0529992	0.04529	0.0367091	0.0411612	0.0786667	0.0417944	0.0663081	0.0228439	0.0689146	0.0413644	0.0565255	0.100099	0.0295784	0.0631452	15
Gs13	44409983	-	0.013095	0.0721072	0.0926601	0.0796095	0.0401735	0.0621949	0.0379514	0.0264101	0.052984	0.0630541	0.0566518	0.0405791	0.0738204	0.0468225	0.0683953	0.0646267	0.0287604	0.0801039	2
Gs06	11660298	+	0.0167048	0.0724669	0.0549868	0.0812026	0.0466252	0.0678972	0.0532712	0.0221327	0.0589843	0.0477908	0.0947718	0.0448908	0.0627552	0.05623	0.0568274	0.0664808	0.0242598	0.0717215	10
Gs09	35767512	+	0.0111794	0.0880801	0.104202	0.0732813	0.0587705	0.0569141	0.0349717	0.0224271	0.0739612	0.0446665	0.0718577	0.00854088	0.0496544	0.0492649	0.0712109	0.0703543	0.0335644	0.0770984	2
Gs19	51936232	-	0.0116093	0.110033	0.0792587	0.0731243	0.0385952	0.0524805	0.0238587	0.0383771	0.049995	0.073668	0.0613221	0.0350122	0.0707776	0.0483667	0.0793913	0.0592317	0.0283344	0.0665638	1
Gs13	25455028	+	0.0120776	0.0706585	0.0888043	0.0590582	0.0558059	0.0580057	0.0332368	0.090342	0.054978	0.0354377	0.0530986	0.0147931	0.0724283	0.082819	0.0731283	0.0500109	0.0460655	0.0492516	7
Gs13	20054878	+	0.00955756	0.0596151	0.105324	0.0562186	0.0477018	0.0696725	0.0457678	0.0255691	0.0707257	0.0543693	0.0672369	0.0148747	0.0783191	0.0438364	0.0819515	0.0839394	0.0283475	0.0569734	2
Gs13	43651941	-	0.0232853	0.0771928	0.0870205	0.0997882	0.0545866	0.0408417	0.0332401	0.0342434	0.0525802	0.0483627	0.068086	0.025792	0.0722575	0.0541101	0.0638055	0.0647923	0.0219436	0.0780716	3
Gs11	40762	-	0.0277773	0.0937949	0.0894014	0.0532159	0.0458169	0.0411421	0.0359749	0.0363895	0.0718745	0.0509526	0.0645278	0.0681881	0.078003	0.0575383	0.0604861	0.0416736	0.0303092	0.0529339	1
Gs03	2233125	+	0.0103533	0.0767031	0.108538	0.0500752	0.0414462	0.0534373	0.036312	0.0448347	0.0567884	0.0538349	0.0901345	0.013664	0.0570569	0.0718188	0.0738244	0.0566436	0.0272525	0.0772823	2
Gs13	40527099	-	0.0111146	0.102905	0.0719929	0.0872837	0.0352861	0.0657655	0.0468266	0.0173189	0.0472848	0.0694117	0.0643055	0.0270254	0.0707729	0.043052	0.0992116	0.0538173	0.0238811	0.0627439	1
Gs05	38490671	-	0.010129	0.0612769	0.0865026	0.0621643	0.0626327	0.0487087	0.049021	0.0288236	0.0575211	0.0905406	0.0722926	0.0365269	0.0540774	0.052534	0.0551029	0.0728132	0.0287374	0.0705951	9
Gs17	12382805	+	0.0144955	0.0777087	0.0711563	0.0818553	0.0515143	0.0507567	0.0313365	0.0490145	0.0503215	0.0642196	0.0650537	0.0534345	0.0568925	0.0520911	0.0733609	0.0734931	0.0280037	0.0552915	3
Gs13	46234784	+	0.00881506	0.0887962	0.0522149	0.0527689	0.0559754	0.0448026	0.0427867	0.0501178	0.0406095	0.0337717	0.0965478	0.0128439	0.0560435	0.0808855	0.0736524	0.0879446	0.0294093	0.0920141	10
Gs07	6632477	+	0.00988921	0.0745237	0.0611539	0.0604857	0.0614658	0.048224	0.0528736	0.0601655	0.0570695	0.0520713	0.0554913	0.0417374	0.0699163	0.0639986	0.0598205	0.0720564	0.0269525	0.0721049	1
Gs20	50216163	+	0.0133663	0.0501606	0.0830439	0.0650454	0.0560141	0.0643008	0.0393038	0.0212014	0.0400632	0.0492074	0.100973	0.0108722	0.0590592	0.0380052	0.0957569	0.0935418	0.0368642	0.0832205	10
Gs08	50536147	-	0.00916986	0.062479	0.0740344	0.0845793	0.0675001	0.0588471	0.0676813	0.0186835	0.0329578	0.074915	0.0902117	0.0182073	0.0772224	0.0424806	0.0707086	0.0527584	0.0243313	0.0732326	10
Gs06	51084111	-	0.0174507	0.0630765	0.0758929	0.0916829	0.0599028	0.0460231	0.0327262	0.0355067	0.038137	0.0349283	0.0759127	0.00412203	0.0640222	0.0419924	0.0808822	0.108242	0.044967	0.0845318	15
Gs08	14103427	-	0.0147319	0.0769149	0.0749123	0.12954	0.0310483	0.0836714	0.043812	0.0133823	0.0481848	0.0715112	0.0599921	0.0284222	0.0768435	0.041132	0.0748534	0.0648192	0.0214496	0.0447792	3
Gs01	57860354	-	0.0144066	0.0511932	0.0996042	0.0593883	0.0474372	0.0535695	0.0465445	0.0448368	0.0678628	0.0561177	0.0665757	0.026945	0.0780411	0.0708281	0.0651964	0.0632353	0.0328573	0.0553605	2
Gs03	48225478	-	0.00978033	0.0545162	0.0750937	0.0647995	0.078224	0.0498867	0.0522226	0.0401796	0.0448991	0.0683596	0.0764308	0.0589193	0.0624146	0.0506354	0.0581004	0.0616582	0.03217	0.0617097	4
Gs08	2946393	+	0.015047	0.101242	0.0827464	0.0907074	0.0539534	0.0706956	0.0640139	0.0230454	0.0419721	0.0453886	0.0664793	0.0201778	0.0640461	0.0448458	0.059758	0.0610865	0.0219004	0.0728944	1
Gs14	8619298	-	0.0150644	0.101217	0.0682857	0.0987302	0.027957	0.047866	0.0385923	0.0486698	0.046823	0.040921	0.0712331	0.0218869	0.0652452	0.0555437	0.0614241	0.10303	0.0273404	0.0601702	15
Gs09	42770199	-	0.0159299	0.117062	0.0660117	0.0831371	0.0568565	0.0869459	0.0440503	0.0266514	0.0519917	0.0393672	0.053167	0.0208031	0.0389399	0.0643991	0.0446211	0.0700684	0.0263396	0.093658	1
Gs14	48669693	+	0.01608	0.0712757	0.101932	0.0727278	0.0402251	0.0500972	0.0387575	0.0711084	0.0700211	0.0665965	0.0527143	0.0358313	0.0585663	0.0610062	0.0621073	0.0529299	0.0290647	0.048959	2
Gs04	4168754	+	0.0118921	0.0674869	0.0676453	0.104451	0.0417814	0.0501992	0.0344375	0.0333426	0.0616071	0.0504609	0.0532088	0.0522415	0.0819283	0.0513979	0.0795689	0.0659332	0.0276562	0.0647608	3
Gs11	11654121	+	0.0124448	0.0535856	0.113254	0.0605937	0.0553674	0.0370611	0.0376047	0.0223497	0.0575564	0.0467439	0.0781558	0.0221223	0.0859313	0.0671179	0.0776036	0.0831529	0.0255001	0.063855	2
Gs17	3568970	-	0.016993	0.104962	0.0580819	0.065364	0.0430764	0.0578178	0.0400896	0.0262675	0.0370319	0.0689726	0.0824676	0.0310825	0.0591606	0.0571957	0.079142	0.0751146	0.0295472	0.0676332	1
Gs05	37317689	-	0.0189132	0.0845517	0.0593373	0.0833669	0.0562344	0.0635167	0.052522	0.0244452	0.0409808	0.0476232	0.0792232	0.0154577	0.070153	0.0573434	0.07889	0.0774422	0.0282598	0.0617393	1
Gs13	45944018	+	0.0276466	0.077232	0.0568216	0.0675999	0.049924	0.0429965	0.0597687	0.0662153	0.0725016	0.0781208	0.0454098	0.0344007	0.0785113	0.0421233	0.0727886	0.047904	0.0315252	0.0485103	12
Gs14	50013802	-	0.0116131	0.0600066	0.0832677	0.103678	0.0470707	0.0742968	0.0407355	0.0314511	0.0638583	0.0566043	0.0539506	0.0180878	0.0701642	0.0441801	0.0821832	0.0643778	0.0271049	0.0673693	3
Gs17	40705795	+	0.0194863	0.0958262	0.0739282	0.0586449	0.0417597	0.0568209	0.0367505	0.0307969	0.0465501	0.0371565	0.0799382	0.0260407	0.0720776	0.0477938	0.0860222	0.0921416	0.0310695	0.0671963	1
Gs19	3826473	+	0.0162865	0.116305	0.053666	0.0704591	0.0602986	0.0583955	0.0445161	0.0372927	0.0427418	0.040243	0.0708761	0.0405958	0.0535815	0.0441083	0.0731719	0.0652699	0.0357662	0.0764258	1
Gs03	4396209	-	0.0133857	0.0659273	0.10437	0.0961824	0.0533129	0.0439284	0.0320796	0.0160242	0.0284897	0.0480027	0.0956439	0.0135093	0.0583889	0.0438029	0.0778843	0.104138	0.0265018	0.0784282	2
Gs06	4672986	-	0.0133561	0.0866788	0.0822837	0.072113	0.0584429	0.0439095	0.043635	0.0481667	0.0764211	0.0533661	0.0626505	0.0312493	0.0789124	0.0394927	0.0709018	0.0410066	0.0285491	0.0688648	1
Gs13	39295501	+	0.010048	0.0635348	0.109709	0.0566222	0.04812	0.0817371	0.03823	0.030854	0.0596108	0.0572498	0.0659373	0.0229221	0.0791959	0.0487991	0.0895381	0.0498455	0.0304512	0.0575947	2
Gs07	46929364	+	0.00645037	0.0657758	0.0785752	0.087179	0.0501106	0.0631856	0.0439076	0.0217008	0.0511542	0.0519012	0.0713864	0.016009	0.0735747	0.044676	0.0818382	0.101294	0.0319553	0.0593253	15
Gs13	25776807	-	0.0170329	0.0676091	0.122159	0.0766792	0.0371549	0.0426818	0.0301955	0.0363668	0.0552383	0.0514667	0.0849304	0.020596	0.0718271	0.0539425	0.10201	0.0466216	0.0226231	0.060865	2
Gs13	41539684	-	0.0215419	0.104234	0.0675138	0.0622397	0.0656094	0.0708357	0.0541077	0.0456218	0.0493247	0.0477817	0.0495073	0.0345319	0.0615755	0.0642348	0.0684014	0.0525644	0.0224562	0.0579182	1
Gs16	33249251	-	0.00997563	0.0472366	0.0965214	0.0931406	0.0497755	0.0564421	0.0428838	0.0315732	0.0622386	0.0639343	0.0812063	0.0138828	0.0479617	0.0465236	0.0913071	0.0528474	0.0303623	0.0821871	2
Gs07	11792498	-	0.0182417	0.050304	0.0931592	0.0561364	0.0684522	0.0350784	0.0377527	0.0324531	0.0598269	0.055037	0.0845721	0.0170512	0.0692262	0.0415124	0.0726654	0.0844087	0.0324346	0.0916878	2
Gs14	3184050	+	0.0142184	0.0583301	0.0756264	0.0715218	0.0402132	0.0805422	0.0521525	0.0467056	0.0480811	0.0582269	0.0866204	0.022788	0.0581508	0.0371674	0.0920571	0.0501675	0.0256928	0.0817379	14
Gs02	45301995	+	0.0153957	0.0959739	0.0927155	0.0728767	0.0488468	0.0666206	0.0379111	0.0263177	0.0634632	0.0545137	0.0754552	0.0257701	0.0593139	0.0400921	0.0774989	0.0595181	0.0291126	0.0586041	1
Gs14	52238373	-	0.0137614	0.0831761	0.0850182	0.0963116	0.0476835	0.0410204	0.0467563	0.033799	0.0651296	0.0879816	0.0461762	0.0229437	0.0646908	0.0459117	0.0600009	0.0708793	0.023292	0.0654677	3
Gs10	6242338	-	0.0113321	0.0909166	0.0627274	0.0573424	0.0811404	0.0602432	0.0761359	0.0252723	0.0550489	0.0568758	0.0467514	0.0461654	0.064652	0.0562946	0.0680769	0.0588856	0.0253403	0.0567988	1
Gs04	13148464	-	0.0179615	0.0510864	0.0911845	0.120253	0.062852	0.0358126	0.0355432	0.0161342	0.0691327	0.0377053	0.0678282	0.0227202	0.0654079	0.0395431	0.0572127	0.0693276	0.0257026	0.114592	3
Gs15	47359298	-	0.0150457	0.0654609	0.088192	0.0683989	0.0472584	0.0487327	0.040271	0.025146	0.0592656	0.0828255	0.0874737	0.0115111	0.0897944	0.0548573	0.0649329	0.0544464	0.0170948	0.0792927	12
Gs03	18329767	+	0.0132001	0.0918465	0.061925	0.0685224	0.0433806	0.0755241	0.0453879	0.0238145	0.0460977	0.0421642	0.063013	0.0139978	0.0556523	0.0736757	0.0935057	0.0898158	0.0362702	0.0622064	14
Gs17	43304330	+	0.0187819	0.0720865	0.0763725	0.115282	0.0379422	0.0472723	0.0322707	0.034357	0.0626519	0.0667785	0.0708161	0.0196333	0.0749746	0.0563428	0.0570415	0.0737798	0.0166341	0.0669825	3
Gs09	43582337	-	0.00754296	0.0871713	0.0647593	0.0783648	0.0483881	0.0619741	0.0390793	0.0311856	0.0481913	0.0644461	0.0790734	0.0380706	0.069234	0.045586	0.069382	0.0798806	0.0297802	0.0578905	1
Gs08	12117924	-	0.00951504	0.0816617	0.0545539	0.065644	0.0544407	0.0570842	0.0586987	0.0392499	0.0391587	0.0616723	0.0480139	0.0851937	0.0709926	0.06694	0.0663266	0.0599136	0.0219971	0.0589433	11
Gs02	39419036	-	0.0118319	0.0812664	0.0861737	0.063628	0.0568565	0.0520198	0.0478195	0.0370794	0.0536255	0.0329364	0.0601861	0.0188546	0.0869248	0.0450972	0.0639978	0.0890206	0.0360568	0.076625	15
Gs12	35267222	+	0.0127157	0.0668379	0.0779824	0.0578832	0.0432104	0.0385339	0.028608	0.0937269	0.0635821	0.0652592	0.064759	0.0571565	0.0613944	0.0546301	0.0551849	0.0674574	0.0351003	0.0559778	7
Gs14	28152734	+	0.0181377	0.0866473	0.0760147	0.0908609	0.0609905	0.0463785	0.0449758	0.0198589	0.0610386	0.0543927	0.0755109	0.0126579	0.0540703	0.0399148	0.0916776	0.0773993	0.0212052	0.0682685	14
Gs09	43842901	+	0.0159792	0.0695147	0.0674775	0.0650551	0.0452254	0.0586743	0.0476452	0.0865977	0.0497801	0.0475662	0.0603128	0.0313612	0.0610857	0.0621689	0.0535853	0.0789742	0.0349061	0.0640903	7
Gs11	38129115	-	0.013226	0.0799403	0.06605	0.0691408	0.0582717	0.0467582	0.0515303	0.0241724	0.0435354	0.0437888	0.0889163	0.0157355	0.0666823	0.0597763	0.0784458	0.0807905	0.0363142	0.0769252	10
Gs02	48385765	+	0.0142886	0.080347	0.0849852	0.0750474	0.0499681	0.0601944	0.0291961	0.0141505	0.0266737	0.0344299	0.143844	0.00550842	0.0536304	0.0384693	0.0857429	0.114809	0.0226897	0.0660255	10
Gs12	694825	+	0.0142613	0.0677989	0.0849504	0.0605829	0.0540545	0.0614191	0.0599442	0.0305004	0.0668159	0.0603166	0.0630079	0.0302002	0.0803509	0.0525678	0.0807316	0.0416195	0.0276626	0.0632155	2
Gs02	52793069	-	0.00936421	0.089315	0.0732359	0.0570378	0.052259	0.0511071	0.053124	0.0350045	0.0639505	0.0570082	0.0795184	0.0180364	0.078022	0.0488776	0.0951927	0.0609412	0.021194	0.0568116	14
Gs03	41734000	-	0.0074424	0.0881684	0.0714551	0.084453	0.0590941	0.069551	0.0525691	0.0162257	0.0413712	0.0724082	0.0508539	0.0250344	0.0640684	0.0539141	0.0671198	0.0664115	0.0303912	0.0794686	1
Gs08	47933095	+	0.0143791	0.0871925	0.0837026	0.0564832	0.0521504	0.0463882	0.0646089	0.0175949	0.0540074	0.038013	0.0824399	0.0194206	0.0522501	0.0613639	0.0907332	0.0815034	0.0330328	0.0647359	14
Gs19	43953553	-	0.0172107	0.0610174	0.0678904	0.0700922	0.0484737	0.0508314	0.0449817	0.0841744	0.0410873	0.0792699	0.081955	0.0186072	0.0574783	0.0773872	0.0676342	0.0456284	0.0273641	0.0589165	7
Gs10	4267840	+	0.0105778	0.133826	0.0801741	0.0816624	0.0403758	0.0756666	0.0280152	0.0227766	0.0736378	0.0558188	0.0373942	0.0561378	0.0741434	0.0473394	0.0601562	0.0463135	0.0251953	0.0507894	1
Gs01	54505924	-	0.0149469	0.0893845	0.0616306	0.0732708	0.0380839	0.0764811	0.0379214	0.0481439	0.0795982	0.0479479	0.0704516	0.0296558	0.0758547	0.0572025	0.0623064	0.0557361	0.0244048	0.056979	1
Gs19	1284085	+	0.0169577	0.111494	0.120555	0.0850065	0.0437267	0.0491429	0.0338025	0.0163962	0.0387125	0.0379292	0.092395	0.0143704	0.0470143	0.0325854	0.0539347	0.0927552	0.0318612	0.0813603	2
Gs11	41906504	+	0.0210429	0.0644567	0.0744711	0.0443765	0.0523155	0.0615284	0.0412865	0.030055	0.0701076	0.0566578	0.0830311	0.017438	0.0807715	0.0442778	0.0927067	0.0679705	0.0296395	0.0678669	14
Gs19	29968572	+	0.016152	0.0725812	0.0962999	0.118902	0.0285462	0.0572273	0.0266214	0.0398266	0.0485482	0.0328815	0.0918685	0.00703426	0.0676523	0.0524199	0.0933773	0.0461491	0.0218114	0.0821011	3
Gs11	6696713	+	0.00992263	0.0912067	0.0953679	0.0653459	0.0648388	0.0650737	0.0519229	0.0203443	0.0472682	0.0400709	0.0749443	0.0248615	0.071258	0.0290241	0.041883	0.110902	0.0234421	0.0723234	15
Gs13	38742757	-	0.010699	0.0522231	0.0829032	0.056673	0.0566741	0.0404214	0.0381359	0.0361533	0.0569025	0.0837444	0.0882396	0.082304	0.0541038	0.0486754	0.0635887	0.062909	0.0275973	0.0580523	10
Gs05	1969369	+	0.0156378	0.0791169	0.0914101	0.0652534	0.0527029	0.0610897	0.038636	0.0141305	0.0455197	0.048636	0.0921894	0.0257235	0.0673685	0.0329261	0.0716933	0.0912364	0.0260925	0.0806374	10
Gs18	44691225	-	0.00587975	0.0987347	0.0567144	0.0673108	0.0796929	0.031395	0.0359109	0.0881176	0.0513085	0.0508246	0.0526525	0.019168	0.0778106	0.0592003	0.0660665	0.0773874	0.0273321	0.0544936	1
Gs13	40989743	-	0.0183325	0.0723541	0.0700337	0.0909699	0.056416	0.0557264	0.0348786	0.0419837	0.0464806	0.0446851	0.0639362	0.0332946	0.0790018	0.0562134	0.0632576	0.0890942	0.031367	0.0519747	3
Gs19	43378858	-	0.0150236	0.0435755	0.0738784	0.0654996	0.046226	0.0491384	0.0320562	0.172699	0.0339285	0.0565154	0.0410643	0.0156489	0.0573955	0.106923	0.0702357	0.0360361	0.0246066	0.0595492	7
Gs07	1576960	-	0.0042568	0.0599356	0.0626127	0.06004	0.0640188	0.0428559	0.0591555	0.05135	0.0576886	0.0672402	0.0509141	0.0928132	0.0810875	0.0639453	0.0528447	0.0516711	0.0255252	0.0520449	11
Gs18	47587592	+	0.0103575	0.0755483	0.0627535	0.0643955	0.0793357	0.0504644	0.0478173	0.0290855	0.0565987	0.0786373	0.0632404	0.0793759	0.0513027	0.0398932	0.0614922	0.0690159	0.0222112	0.0584748	11
Gs13	44944510	-	0.0127532	0.0895809	0.0596902	0.0679406	0.0597167	0.0555956	0.0570288	0.0252943	0.052962	0.072381	0.0713371	0.0207216	0.0590026	0.0612687	0.0631655	0.0808676	0.0286197	0.062074	1
Gs20	49946562	-	0.014758	0.0598934	0.0855465	0.0588399	0.0674035	0.0535401	0.0471211	0.0213031	0.0608916	0.0485156	0.0573082	0.0349798	0.0667405	0.0555394	0.0762938	0.0685019	0.0519756	0.0708479	2
Gs09	35371880	+	0.0167775	0.114122	0.0782399	0.071054	0.0408269	0.0525293	0.0409808	0.0216746	0.0680424	0.0424991	0.0527043	0.0213279	0.0857372	0.0512398	0.0617549	0.0844603	0.0399407	0.0560885	1
Gs15	6799004	-	0.0154392	0.0475642	0.101302	0.0649193	0.0456446	0.0428093	0.0244544	0.0383073	0.0573005	0.0608992	0.0811906	0.0162581	0.0784283	0.049104	0.113899	0.0549054	0.0287065	0.078868	14
Gs03	46186369	-	0.00979775	0.0842646	0.0866589	0.0626096	0.0533779	0.0464692	0.0514202	0.0271005	0.0671325	0.0452887	0.0971414	0.011051	0.0529748	0.0511839	0.0942945	0.060119	0.0421408	0.0569748	10
Gs15	36867807	-	0.011026	0.0868389	0.0973225	0.0542143	0.0579168	0.0882316	0.0501979	0.0200618	0.0365726	0.0433991	0.0599434	0.0138467	0.064511	0.0505804	0.0807319	0.068781	0.0401326	0.0756914	2
Gs09	4738245	-	0.0144465	0.0810813	0.0999045	0.0646882	0.0577627	0.0789648	0.0433672	0.0117496	0.0301928	0.0362277	0.110124	0.0116011	0.0416301	0.0386988	0.0686976	0.115464	0.0166838	0.0787157	15
Gs02	15946370	+	0.012893	0.0410771	0.0804966	0.0602294	0.0766661	0.0325035	0.0241247	0.109685	0.0535537	0.0546791	0.0795835	0.0152458	0.0887778	0.0785676	0.0527168	0.0460033	0.0254677	0.0677289	7
Gs16	6106954	+	0.0094367	0.0744572	0.103342	0.0637356	0.0522088	0.0712951	0.0445372	0.0241156	0.0426112	0.0639427	0.0619668	0.01066	0.0511392	0.0428313	0.11427	0.0764024	0.0275001	0.0655473	14
Gs01	57114748	+	0.0192083	0.083574	0.0774597	0.100843	0.0433305	0.0352699	0.0440774	0.0273877	0.0731877	0.0347122	0.0699023	0.0271035	0.0716063	0.0301982	0.0893189	0.0711997	0.0307352	0.0708858	3
Gs05	41122065	-	0.0142569	0.0758353	0.0942083	0.073611	0.0449873	0.0465528	0.0471458	0.0345926	0.0470006	0.0471249	0.0856567	0.0173941	0.0773253	0.0535032	0.0900222	0.0645588	0.0235917	0.0626324	2
Gs04	38230983	+	0.0206315	0.0773668	0.084008	0.0770787	0.0357051	0.0589253	0.0320168	0.0265464	0.0457421	0.0778017	0.0787507	0.0201466	0.0700346	0.0589257	0.0877689	0.0515494	0.0322993	0.0647025	14
Gs15	2032109	+	0.0137463	0.083955	0.0539577	0.0825031	0.0456227	0.0855527	0.0421679	0.0199523	0.0396	0.0316807	0.0922472	0.0093531	0.0696257	0.0629153	0.0751301	0.0852343	0.0363559	0.0703999	10
Gs13	36171527	-	0.0142677	0.0910226	0.0711478	0.0574165	0.0597029	0.0492023	0.0569423	0.0241944	0.0482385	0.0677257	0.0544772	0.0856371	0.056404	0.0473993	0.0640601	0.0715758	0.0208771	0.0597085	1
Gs02	34401313	-	0.0147241	0.0468775	0.07393	0.0701827	0.0626716	0.0507722	0.0624384	0.0562285	0.0541981	0.0707582	0.0756062	0.0537667	0.0617377	0.0422124	0.0730911	0.0390017	0.0267355	0.0650673	10
Gs19	38622071	-	0.0237547	0.0753467	0.108986	0.111901	0.054264	0.0764805	0.0383652	0.0210204	0.043846	0.0568359	0.0809516	0.00708268	0.0396865	0.0353861	0.0542892	0.0822178	0.01993	0.069655	3
Gs14	4664227	+	0.0167741	0.0831758	0.069688	0.0500224	0.0445266	0.0688768	0.0352769	0.0337017	0.0778434	0.088629	0.0854107	0.0225801	0.0594579	0.044218	0.0668152	0.0570842	0.0291223	0.0667968	9
Gs01	398304	+	0.0150371	0.0778959	0.094659	0.0739698	0.0412771	0.0638988	0.0363724	0.024646	0.0579121	0.0569383	0.0495585	0.018106	0.0700266	0.0583883	0.0719704	0.098137	0.0298002	0.0614065	15
Gs08	20641033	-	0.0154337	0.054505	0.0885366	0.081913	0.0532991	0.0466892	0.0341303	0.0450831	0.0553255	0.0823835	0.0565468	0.0197937	0.0692453	0.0524881	0.0799318	0.0607557	0.03435	0.0695895	2
Gs02	7475860	-	0.0096879	0.0673098	0.0979944	0.0562547	0.0596764	0.0484175	0.0492801	0.0289	0.0425556	0.0579483	0.0868299	0.0337015	0.0495623	0.0733539	0.0658335	0.0787886	0.0304889	0.0634167	2
Gs07	37512672	-	0.0151125	0.0692802	0.131692	0.0841386	0.0564147	0.0414407	0.0391374	0.0275283	0.0799559	0.0439454	0.0428569	0.0150856	0.0747283	0.042161	0.0604224	0.0562133	0.0327768	0.0871096	2
Gs08	15304328	+	0.0111551	0.0929297	0.0599262	0.0804231	0.0332976	0.0705425	0.0539929	0.0170885	0.0432635	0.0512511	0.0645352	0.0145295	0.0598583	0.0653955	0.0895787	0.0963244	0.0292761	0.0666323	15
Gs04	3516674	+	0.0106201	0.114065	0.0601655	0.0682846	0.0477022	0.0676504	0.04758	0.0427017	0.0470824	0.0790101	0.0354421	0.0626991	0.0726335	0.0592649	0.0422566	0.0557433	0.0235325	0.0635662	1
Gs20	47178026	-	0.0121168	0.0424248	0.0558638	0.0463609	0.0728008	0.0335494	0.0727412	0.0779001	0.0578496	0.0634735	0.075201	0.0877376	0.0553576	0.0544488	0.0549134	0.0600137	0.0227588	0.0544883	11
Gs17	7888881	+	0.0198839	0.0726638	0.107512	0.0655713	0.0459577	0.0590887	0.0317274	0.0295246	0.0623761	0.0487	0.0800327	0.0231312	0.0792462	0.0421676	0.079678	0.0595764	0.0232687	0.0698941	2
Gs13	25218004	+	0.0153181	0.0496525	0.0901491	0.0692129	0.0555208	0.0684072	0.0460818	0.0254771	0.066386	0.0522263	0.0378035	0.0233844	0.0757302	0.0491139	0.0903453	0.0647454	0.0317759	0.0886695	14
Gs04	7339865	-	0.0164965	0.0935964	0.0874623	0.0735217	0.045974	0.0493625	0.0445669	0.040871	0.0513157	0.0670917	0.0520533	0.0442598	0.0520914	0.0561168	0.0887706	0.0453985	0.0325283	0.0585227	1
Gs17	289835	-	0.0170327	0.057873	0.0741783	0.0679971	0.0420311	0.0716194	0.0379512	0.0301317	0.0599376	0.0527222	0.0812761	0.0128804	0.0641053	0.0425733	0.106169	0.0682808	0.0276595	0.0855811	14
Gs05	5551605	-	0.00983749	0.0556392	0.0631021	0.064266	0.0643928	0.0479655	0.0290691	0.107697	0.0477033	0.0469406	0.0513098	0.038302	0.0741259	0.0726877	0.0709594	0.0586895	0.0368256	0.0604867	7
Gs09	43321231	-	0.013995	0.0736318	0.0924043	0.0727316	0.0428137	0.0633288	0.0414991	0.0268803	0.0894154	0.0549037	0.0545048	0.0232454	0.0581811	0.0380216	0.0774748	0.0651759	0.0270773	0.0847154	2
Gs10	4878916	-	0.0119993	0.105806	0.0742753	0.0698597	0.0551784	0.0608138	0.0551356	0.0234919	0.0364216	0.0503897	0.073487	0.0293699	0.0533136	0.0676666	0.0967351	0.0551018	0.022738	0.0582171	1
Gs02	15281021	-	0.015245	0.04425	0.081418	0.103071	0.0442812	0.0569793	0.0424132	0.00931129	0.0485004	0.0503805	0.112837	0.0125012	0.0659994	0.0588974	0.0859134	0.084258	0.0264663	0.0572778	10
Gs10	51685101	+	0.0253091	0.0531194	0.089106	0.0654082	0.0483868	0.0470498	0.0511444	0.0572385	0.0459596	0.0477837	0.0745591	0.0132648	0.0708203	0.079839	0.0855866	0.0484114	0.0270254	0.0699881	2
Gs18	10545268	+	0.00845225	0.0828909	0.0562587	0.0770317	0.0825674	0.0555374	0.0466713	0.0566916	0.0388186	0.0344776	0.0667038	0.0156294	0.0648524	0.0811407	0.0749022	0.0793269	0.030071	0.0479759	1
Gs01	32968982	+	0.0156595	0.0798345	0.0683133	0.0745384	0.0518999	0.0619868	0.0525399	0.0102991	0.03368	0.0555988	0.0824632	0.0296715	0.0522738	0.0351346	0.0704803	0.106895	0.0244846	0.0942467	15
Gs18	39896410	+	0.0128112	0.087011	0.0795321	0.0712455	0.0488588	0.0497611	0.0506387	0.0214963	0.0669964	0.0555071	0.0752444	0.0209888	0.0693967	0.0575445	0.0569229	0.0649624	0.0285821	0.0824999	1
Gs16	34179027	-	0.0178619	0.0738656	0.0904344	0.0938664	0.0365342	0.0517156	0.0399446	0.0253264	0.0367444	0.0520856	0.0865082	0.0157283	0.0497958	0.0463843	0.0888308	0.100993	0.0268263	0.0665541	15
Gs07	19740278	-	0.0102847	0.0852858	0.106726	0.0519503	0.0497268	0.0683132	0.0499574	0.0529689	0.0472159	0.0453972	0.0770028	0.0130705	0.0472191	0.0570025	0.0760923	0.0605671	0.0379577	0.0632613	2
Gs19	38939650	-	0.0128188	0.110248	0.0797998	0.0744526	0.0491376	0.071845	0.0280948	0.0369772	0.0574034	0.0347756	0.0800012	0.0319879	0.0486357	0.0628466	0.0627677	0.0633238	0.0247402	0.0701445	1
Gs05	3615052	-	0.0173651	0.0763045	0.069742	0.0838932	0.0487722	0.0484852	0.0380894	0.0252756	0.0424363	0.0627494	0.0679537	0.0188336	0.0893672	0.0643141	0.0730661	0.0708353	0.0201085	0.0824089	12
Gs10	42618082	-	0.0182563	0.05907	0.0675974	0.077215	0.0513169	0.0549007	0.0422017	0.117143	0.0445733	0.0453699	0.0604106	0.013105	0.0477212	0.0798265	0.0666692	0.0678574	0.0308362	0.0559299	7
Gs12	43275316	+	0.0102605	0.0555563	0.0765595	0.0623827	0.0650993	0.0637735	0.0380206	0.0202983	0.0386768	0.0498348	0.111542	0.013906	0.0456148	0.0404193	0.1303	0.0702052	0.0293946	0.0781566	14
Gs07	44336564	-	0.0178085	0.0823124	0.0728215	0.0578133	0.0367031	0.0631589	0.0407479	0.024415	0.0541776	0.0552853	0.0992073	0.0198535	0.0514316	0.0562426	0.0950791	0.0851975	0.0320248	0.0557201	10
Gs06	1956297	-	0.0169103	0.072317	0.0645874	0.0656108	0.0800104	0.0521947	0.0637988	0.0268215	0.0447836	0.047566	0.0629842	0.0205565	0.0612806	0.0758705	0.0720967	0.0874042	0.0252432	0.0599638	15
Gs17	6013373	-	0.0115282	0.068148	0.0682193	0.0808476	0.0491856	0.0653876	0.0525324	0.0193396	0.0545779	0.0501477	0.0926364	0.0299706	0.0465508	0.0442321	0.0735722	0.0800151	0.0290241	0.0840849	10
Gs20	1267291	-	0.0097763	0.0619404	0.0562094	0.0768626	0.0849599	0.0575313	0.0752791	0.0270405	0.0440666	0.0631004	0.0647869	0.0547953	0.0682843	0.0503512	0.0649513	0.0651863	0.0267074	0.0481709	4
Gs01	51522450	+	0.0119968	0.0730806	0.0593624	0.0741201	0.0545563	0.065339	0.0545166	0.0231604	0.0614028	0.049446	0.0991735	0.0599282	0.0677212	0.0464191	0.0571966	0.0493111	0.0314754	0.0617939	10
Gs09	34624512	+	0.0237862	0.067197	0.0927827	0.0858451	0.0498274	0.0492926	0.0383464	0.0284992	0.0641748	0.0689863	0.0459146	0.0315689	0.0822479	0.0653191	0.0710425	0.0438577	0.0349193	0.0563923	2
Gs03	50540928	+	0.0156833	0.0558305	0.111605	0.0829197	0.0413046	0.0433565	0.0543652	0.0345103	0.0879874	0.0458832	0.0427016	0.0222656	0.089008	0.0417607	0.0642905	0.0504449	0.0323922	0.0836911	2
Gs01	22328723	-	0.0137073	0.0819055	0.0665656	0.0962684	0.0439662	0.0486693	0.0317955	0.0282041	0.0652187	0.0855964	0.0616035	0.0171742	0.0807868	0.0654124	0.074947	0.0586243	0.0253941	0.0541607	3
Gs04	53168324	+	0.0155996	0.0604314	0.0753046	0.0691624	0.0663746	0.0458768	0.0430759	0.0468239	0.0481822	0.0636036	0.0782462	0.0224011	0.0762461	0.061617	0.0839778	0.0675455	0.0191484	0.0563829	14
Gs15	10468611	-	0.0146491	0.0848726	0.0984205	0.064175	0.0692338	0.066489	0.0496103	0.0202178	0.0413714	0.0385979	0.0826681	0.00794563	0.0584829	0.0580343	0.0776179	0.0679531	0.0233841	0.0762766	2
Gs05	344265	-	0.0110502	0.0649214	0.0726302	0.0548135	0.0430578	0.0496329	0.053288	0.0278639	0.0722677	0.0836956	0.0484993	0.106151	0.0736606	0.0441614	0.0664863	0.052547	0.0270166	0.0482563	11
Gs19	603940	+	0.00851276	0.110225	0.0784565	0.0555065	0.0569512	0.113925	0.0402403	0.031438	0.0267814	0.0399919	0.101912	0.0229116	0.0628934	0.0390983	0.0663693	0.0579393	0.0128873	0.0739612	5
Gs09	4521859	+	0.0100043	0.0493078	0.097776	0.0709521	0.0548874	0.0613045	0.0399435	0.0230329	0.0524834	0.0519698	0.114214	0.0194201	0.0675102	0.0466256	0.0756661	0.0726221	0.0160705	0.0762101	10
Gs16	34356616	+	0.0127556	0.0812506	0.0813295	0.0802251	0.0570227	0.0555775	0.0412277	0.0468483	0.0839649	0.0517768	0.0456945	0.0239232	0.0795985	0.0495515	0.0669212	0.0523707	0.0367084	0.0532535	8
Gs11	44159925	-	0.0293309	0.0665924	0.0712014	0.114753	0.0580534	0.0392762	0.0362191	0.0313003	0.0619483	0.0354252	0.0992949	0.012765	0.0686061	0.0471426	0.0840144	0.0679501	0.0230382	0.0530879	3
Gs16	684606	+	0.0123074	0.0443496	0.0884643	0.0939539	0.0566987	0.0509619	0.0390242	0.014891	0.0463525	0.0426842	0.0766962	0.012957	0.0951781	0.055217	0.0969804	0.0784755	0.0243844	0.0704235	14
Gs07	43483376	+	0.0214424	0.0673116	0.074028	0.0859631	0.0578265	0.0502015	0.0301422	0.0513402	0.0599461	0.0468417	0.0611227	0.0108152	0.0539539	0.0757575	0.0870006	0.0584963	0.03857	0.0692405	14
Gs19	6820116	+	0.00818497	0.0749488	0.0701216	0.106399	0.0571246	0.0488422	0.0515897	0.0168546	0.0470088	0.0268296	0.0727155	0.0177838	0.0559778	0.0511535	0.132276	0.0682702	0.0345342	0.059385	14
Gs02	54640114	-	0.0198212	0.0703208	0.0712557	0.0889424	0.0746882	0.0502058	0.047832	0.0333235	0.0455359	0.0510051	0.0748808	0.00598888	0.0539347	0.0587091	0.0720622	0.0733157	0.0250678	0.0831101	3
Gs09	21813100	-	0.0112959	0.114044	0.0880506	0.0632301	0.0430768	0.0967231	0.0375598	0.0462645	0.0724082	0.0674247	0.0404159	0.0178446	0.0667366	0.0424192	0.0532796	0.0562134	0.0266497	0.056363	1
Gs07	7044605	-	0.00599428	0.062668	0.0676812	0.0680817	0.0800563	0.0478932	0.0368216	0.0321637	0.032017	0.0618633	0.0851242	0.0091689	0.0855098	0.0796697	0.0719469	0.0800617	0.0279649	0.0653137	12
Gs16	28980141	-	0.0112147	0.110692	0.0635549	0.0680407	0.0375155	0.0681612	0.0440884	0.0387533	0.0524192	0.0579932	0.0636186	0.0670494	0.0614067	0.0489675	0.0578837	0.0542632	0.0267015	0.0676759	1
Gs06	16784612	+	0.0160187	0.063002	0.0660577	0.0929708	0.0450393	0.0833127	0.038491	0.0105288	0.040788	0.0397329	0.0775248	0.00744573	0.0659055	0.0553086	0.102623	0.0954148	0.0279152	0.0719204	14
Gs18	53388061	+	0.0122416	0.0726115	0.0769242	0.0582294	0.0595335	0.0497196	0.0647023	0.02378	0.045319	0.0577779	0.0965333	0.0384	0.0758854	0.0471921	0.0642973	0.0736009	0.0266186	0.0566336	10
Gs07	846852	-	0.0173271	0.062816	0.0785744	0.0863105	0.072494	0.0506252	0.0295475	0.0390637	0.0498453	0.0495835	0.0719131	0.0139176	0.0590225	0.0655823	0.056854	0.0841738	0.0294781	0.0828713	3
Gs08	9631391	+	0.0186352	0.0635343	0.0676358	0.0766339	0.0656571	0.0578344	0.0509813	0.0280723	0.0465556	0.0603641	0.0676155	0.0140044	0.0637797	0.0632726	0.091466	0.0792447	0.0270179	0.0576953	14
Gs06	53218906	-	0.00944657	0.0650235	0.0733496	0.0759914	0.0753104	0.046963	0.0398799	0.0518036	0.065057	0.0515981	0.0667633	0.0212168	0.0721562	0.0642066	0.0634408	0.0571499	0.0347126	0.0659307	3
Gs16	32130476	-	0.0100152	0.0742945	0.0959326	0.0719442	0.043579	0.0564662	0.0319515	0.0307053	0.0428824	0.0405118	0.0982483	0.0110395	0.0660993	0.0494499	0.0957053	0.0795536	0.0238179	0.0778033	10
Gs08	5527470	+	0.0114735	0.0443175	0.0703675	0.0833186	0.0544585	0.0532142	0.0392691	0.0394536	0.059137	0.0737664	0.0802842	0.0537777	0.0556337	0.0606425	0.0607624	0.0659502	0.0254484	0.0687251	3
Gs16	27177248	+	0.0140159	0.109061	0.0648902	0.065437	0.045885	0.0772025	0.0294808	0.0209304	0.035291	0.0380447	0.065841	0.0151795	0.0581824	0.0562151	0.0947059	0.113223	0.0294654	0.066949	15
Gs01	56978058	+	0.0120973	0.0838145	0.0588636	0.0707042	0.0727611	0.0421118	0.0414714	0.0562964	0.0763065	0.0737328	0.0434845	0.0327798	0.0841183	0.0618921	0.044617	0.0855843	0.0123474	0.0470172	15
Gs10	50751931	-	0.0177789	0.0807479	0.0668894	0.0555473	0.0421466	0.0581137	0.0422303	0.0307906	0.0770892	0.0626204	0.0541891	0.107307	0.0588992	0.0465102	0.0694715	0.0561616	0.0357307	0.0377765	11
Gs07	39291027	-	0.0130455	0.0972441	0.0978766	0.111508	0.0641818	0.0491585	0.0479078	0.0257195	0.0419304	0.0404243	0.0577424	0.021461	0.069282	0.0318636	0.0662434	0.0584218	0.0226425	0.0833465	3
Gs11	11001908	-	0.0153277	0.0796265	0.0694421	0.0833072	0.0461204	0.0429505	0.0475814	0.0315393	0.0548099	0.0407162	0.0786194	0.0297243	0.0687549	0.051664	0.0903925	0.0519123	0.0382685	0.0792431	14
Gs17	13059385	+	0.0139521	0.0577083	0.0717611	0.081255	0.0589314	0.046541	0.0361428	0.10276	0.0377931	0.0477337	0.0640761	0.0235746	0.0583419	0.0708493	0.0622288	0.0608085	0.0396059	0.0659366	7
Gs06	40465038	+	0.0128025	0.0892912	0.0661016	0.104699	0.0468105	0.064279	0.0422422	0.0313344	0.0617947	0.0446108	0.0619502	0.0307707	0.0697107	0.0517669	0.0615006	0.0527433	0.0417697	0.0658214	3
Gs01	58894164	+	0.0117575	0.0670396	0.0853166	0.0645745	0.0492075	0.0570217	0.0470785	0.0488749	0.0438254	0.0548746	0.0707909	0.00870245	0.0661143	0.0632135	0.0598247	0.0958458	0.0289978	0.0769397	15
Gs07	6558089	-	0.0222988	0.090308	0.0993271	0.077102	0.037874	0.0620762	0.0329404	0.0145876	0.0468064	0.0333696	0.0728844	0.0106891	0.0704766	0.0463228	0.0856128	0.0872795	0.0218748	0.08817	2
Gs06	14302892	+	0.0091893	0.0790275	0.0820139	0.136206	0.0464129	0.0480457	0.0358422	0.0317921	0.0764616	0.0403039	0.0565413	0.038833	0.0684122	0.0477487	0.0699041	0.0529324	0.0152767	0.0650566	3
Gs06	5917549	+	0.0123168	0.10564	0.0694141	0.0784606	0.0564276	0.0666075	0.0531832	0.0236769	0.048881	0.0500223	0.0455982	0.0211603	0.0627378	0.0512076	0.0661821	0.0692541	0.0482471	0.0709826	1
Gs08	48417876	+	0.0120316	0.054178	0.0635314	0.0785306	0.0472034	0.0533437	0.0371538	0.103745	0.0522758	0.0496878	0.0725047	0.0390901	0.0666961	0.0631724	0.0685796	0.0481123	0.025146	0.0650172	7
Gs12	43647363	-	0.0267817	0.117538	0.0743811	0.0735998	0.0461433	0.043183	0.0386942	0.0185652	0.0439877	0.0539334	0.066346	0.0269182	0.0807777	0.041454	0.0736762	0.0768066	0.0240916	0.0731225	1
Gs05	73086	-	0.0264696	0.0901384	0.0680852	0.0727109	0.0621254	0.0665862	0.0470368	0.0280791	0.0498478	0.0589662	0.0547165	0.026624	0.079898	0.06911	0.0634511	0.0666163	0.0171766	0.0523618	1
Gs15	2523479	-	0.0173207	0.0415745	0.0661939	0.117833	0.0492352	0.0482708	0.039213	0.0545179	0.0596322	0.0394605	0.073489	0.0192826	0.0974012	0.079977	0.0647571	0.0534072	0.0267451	0.0516892	3
Gs14	53149208	+	0.00900057	0.0738627	0.0838835	0.0554261	0.0661877	0.0530851	0.0506084	0.0295491	0.057112	0.0633293	0.0853808	0.011304	0.0763593	0.0653415	0.0545187	0.0626128	0.030992	0.0714464	10
Gs15	6239227	-	0.0121344	0.0917167	0.0824383	0.0653608	0.0591995	0.0498903	0.035862	0.0458687	0.0654185	0.0480798	0.0635234	0.0332717	0.084701	0.0520774	0.0592561	0.0481947	0.0389089	0.0640979	1
Gs17	7099351	+	0.0103759	0.0580916	0.0705738	0.0785672	0.059087	0.0660877	0.0496334	0.0332078	0.0526635	0.0515632	0.0589915	0.0623766	0.0608636	0.0585377	0.0666868	0.0636672	0.033088	0.0659374	3
Gs13	35502365	-	0.00813191	0.0298298	0.0605186	0.053258	0.0559083	0.0291365	0.0289902	0.226152	0.0511598	0.0456294	0.0433585	0.0189483	0.0595748	0.100025	0.0597611	0.0479413	0.0360103	0.0456667	7
Gs13	21706811	+	0.0126518	0.0930907	0.0720246	0.0745885	0.0443006	0.0510374	0.035598	0.0318092	0.0738395	0.0768158	0.0624389	0.0266551	0.0572903	0.0518195	0.078383	0.0607621	0.0392994	0.0575955	1
Gs16	6769180	+	0.0128507	0.0728796	0.0705524	0.0989414	0.0632208	0.0489446	0.0395876	0.0331034	0.0548696	0.0425902	0.0648488	0.0254179	0.0716302	0.0792902	0.0818477	0.0563675	0.0241039	0.0589536	3
Gs09	1047535	-	0.012974	0.0532238	0.0674413	0.080645	0.0455293	0.0585455	0.0478447	0.0515899	0.0604093	0.0644524	0.0510732	0.0678595	0.0714793	0.0540327	0.0641418	0.0501619	0.0398499	0.0587464	3
Gs19	290337	-	0.0144935	0.102466	0.0939786	0.0554302	0.0353192	0.0534495	0.0197616	0.0318404	0.0743161	0.0537082	0.0660526	0.0200647	0.0390549	0.0535299	0.0615927	0.0656756	0.0362929	0.122974	17
Gs12	39437180	-	0.0094759	0.0902622	0.0790288	0.0472187	0.0660534	0.0757581	0.03542	0.0205702	0.0368543	0.053617	0.0616831	0.0801403	0.0526889	0.058022	0.0593361	0.0580519	0.0296519	0.0861672	1
Gs02	15374693	-	0.0145531	0.0912208	0.0723951	0.0669293	0.0506251	0.056722	0.0559872	0.0273103	0.0512008	0.0258825	0.0841482	0.0162952	0.0535705	0.0663756	0.0886602	0.0663965	0.0374517	0.0742758	1
Gs05	1275719	+	0.0117699	0.0994516	0.0586759	0.0776492	0.0428725	0.0328303	0.0263122	0.0842957	0.0372988	0.0516339	0.0753803	0.0131668	0.0699949	0.0735283	0.0749547	0.049903	0.0288464	0.0914355	1
Gs05	2665634	+	0.0180544	0.0679307	0.0659413	0.0902927	0.0623326	0.0519307	0.0463568	0.0194746	0.0544245	0.0418477	0.0655968	0.0682961	0.0645141	0.0467761	0.0773723	0.0612329	0.0262994	0.0713262	3
Gs04	44118266	+	0.0178718	0.0697042	0.062469	0.0848023	0.0598785	0.0489054	0.0713215	0.0539715	0.0434283	0.05578	0.0644863	0.0246813	0.0944279	0.0441141	0.0675352	0.052634	0.0241465	0.0598422	12
Gs15	13585656	-	0.0212511	0.0620134	0.065727	0.0890847	0.0403974	0.0672774	0.0332444	0.0269676	0.0395815	0.0348955	0.0677413	0.0193894	0.0686246	0.0458887	0.0917533	0.0780275	0.0234024	0.124733	17
Gs07	2239962	+	0.012011	0.0926964	0.0901538	0.0630181	0.0574408	0.0561663	0.0441553	0.052122	0.0589099	0.0414118	0.0731521	0.0156099	0.0687434	0.0485365	0.070114	0.0707719	0.0263326	0.0586544	1
Gs12	42580827	+	0.0100809	0.103758	0.0813528	0.0629496	0.0513224	0.069073	0.0307224	0.0309595	0.064962	0.0518974	0.0627732	0.0196504	0.0524703	0.0485229	0.0802743	0.0796055	0.0309593	0.0686665	1
Gs10	44135862	-	0.0229495	0.0752564	0.0827057	0.0841491	0.0506715	0.0444189	0.038571	0.0314813	0.0506766	0.04868	0.0955521	0.0129318	0.0818632	0.0625756	0.0850165	0.049131	0.0322289	0.051141	10
Gs08	20811118	-	0.0311595	0.0575609	0.0885189	0.0821622	0.0394737	0.0508141	0.0419673	0.0229998	0.0395706	0.0434096	0.0736141	0.0219771	0.0536144	0.0506517	0.0871868	0.0853166	0.0227147	0.107288	17
Gs10	41046109	+	0.0139961	0.117165	0.0575656	0.0912251	0.0554236	0.0629966	0.0623888	0.032098	0.052537	0.0498069	0.0587856	0.0177454	0.0448903	0.0464042	0.069209	0.0668274	0.0352964	0.0656386	1
Gs10	3603786	+	0.0134881	0.0543207	0.0668373	0.0627476	0.0750337	0.0497511	0.0404296	0.0559624	0.0515315	0.0495137	0.0619407	0.0263474	0.0672946	0.0792116	0.0803779	0.0658428	0.030014	0.0693552	14
Gs08	8120470	+	0.0216027	0.0877032	0.0788213	0.101961	0.0417605	0.0473119	0.0336558	0.0248876	0.0433241	0.0404701	0.0656261	0.0164793	0.0668664	0.0482922	0.081353	0.107594	0.0282462	0.0640445	15
Gs18	59727343	+	0.0116584	0.0437579	0.11481	0.09299	0.0532054	0.0520098	0.0420286	0.0359415	0.0583063	0.0419217	0.0788886	0.0193661	0.0535218	0.0518782	0.0679118	0.0717952	0.0282808	0.0817275	2
Gs13	40911329	+	0.016554	0.096738	0.0652815	0.0683855	0.0653817	0.0530912	0.0549558	0.0128165	0.0556326	0.0450246	0.0944007	0.0221589	0.0594317	0.0378224	0.0731058	0.0775151	0.0238084	0.0778955	1
Gs11	9140470	+	0.0135394	0.0912121	0.0751268	0.0832424	0.0461296	0.0450661	0.0369827	0.0607348	0.0530381	0.0602629	0.07229	0.0358991	0.0658696	0.054101	0.0520772	0.0594104	0.0333526	0.0616651	1
Gs13	21343584	+	0.0174305	0.0841175	0.0581161	0.0799024	0.0578593	0.0573597	0.0676678	0.0175041	0.0388053	0.0740383	0.049436	0.0603846	0.0669901	0.0468556	0.0664866	0.0584227	0.0366895	0.061934	1
Gs15	20965430	+	0.0141198	0.0528134	0.0541896	0.0686818	0.0770985	0.0486694	0.0540677	0.0491713	0.0380953	0.0875226	0.0621227	0.10139	0.059364	0.061094	0.0523809	0.050916	0.0173139	0.0509895	11
Gs18	22288836	+	0.00856849	0.075121	0.0702778	0.0669365	0.0692906	0.0487576	0.0596806	0.0129525	0.0429546	0.0584172	0.0728959	0.0191026	0.0723611	0.0413704	0.0793776	0.0899506	0.0321142	0.0798708	15
Gs12	9175263	+	0.0120863	0.0864151	0.0858741	0.0783121	0.0422462	0.0486492	0.0397428	0.0269747	0.0614759	0.0496141	0.079476	0.0345213	0.0535646	0.0452993	0.101188	0.0609171	0.0232307	0.0704121	14
Gs09	1563448	-	0.0124635	0.0601094	0.0961672	0.072492	0.0600963	0.048785	0.0341921	0.0321907	0.0656305	0.0503105	0.0502462	0.0159324	0.0821785	0.0379946	0.0832253	0.0769627	0.0473691	0.0736539	2
Gs06	17890754	-	0.0121241	0.0598408	0.0657244	0.0643059	0.054791	0.044625	0.0310854	0.134716	0.0745192	0.0673703	0.0510009	0.0129139	0.0854346	0.0622318	0.0541598	0.0516798	0.0259746	0.0475026	7
Gs05	40819717	+	0.0109571	0.10336	0.0717193	0.057898	0.0567632	0.0501903	0.0423696	0.0597674	0.0605321	0.062652	0.0377546	0.0305515	0.0619374	0.0631301	0.0738663	0.053471	0.0375666	0.0655134	1
Gs16	22732079	-	0.00744569	0.071648	0.0554303	0.0780595	0.057272	0.0592568	0.0401221	0.0267335	0.079467	0.0457064	0.0934168	0.00796263	0.0686044	0.0640289	0.0884392	0.057108	0.0340757	0.0652231	10
Gs08	15856463	-	0.0147625	0.0714966	0.0736014	0.0935143	0.0490137	0.0526172	0.0562111	0.00928168	0.0371023	0.0498753	0.0988078	0.0286642	0.0709051	0.0421823	0.0946077	0.0595502	0.02946	0.0683469	10
Gs11	43298976	+	0.0135733	0.0771527	0.0763711	0.0567644	0.0763243	0.0491194	0.0387285	0.074366	0.0403778	0.057379	0.0783735	0.0221091	0.0595558	0.054629	0.0571616	0.0524211	0.0345963	0.080997	17
Gs08	14923196	-	0.0248333	0.0394012	0.0843277	0.0884777	0.0597614	0.0603127	0.0428499	0.0461125	0.0658193	0.044869	0.0506836	0.0178175	0.0870784	0.0533086	0.078107	0.0600209	0.0377816	0.0584376	3
Gs20	49793594	+	0.0169733	0.0506089	0.119292	0.0605827	0.0500618	0.0532872	0.0448812	0.0361877	0.0560202	0.0523194	0.0753588	0.0154344	0.0532237	0.0522984	0.0898903	0.0540873	0.0380173	0.0814756	2
Gs20	41407691	-	0.0259559	0.103072	0.0661976	0.0629815	0.0641935	0.0597028	0.0514269	0.0221527	0.0635024	0.0553396	0.0582045	0.0557852	0.0698647	0.0327774	0.0553443	0.059852	0.0248395	0.0688073	1
Gs05	157921	-	0.0122902	0.0700345	0.0627555	0.0701905	0.0421551	0.0484493	0.0473489	0.0620275	0.0491379	0.048173	0.0903977	0.0283252	0.0783593	0.0587211	0.0629585	0.0803563	0.0282409	0.0600783	10
Gs06	2999243	+	0.0162239	0.10101	0.0603249	0.075334	0.0601026	0.0512617	0.0473037	0.0200457	0.0422346	0.0597711	0.079063	0.051009	0.0570267	0.0438741	0.0868753	0.0659145	0.0232964	0.0593286	1
Gs13	41202321	-	0.0121037	0.0676742	0.11392	0.0788168	0.0486327	0.0409412	0.04107	0.0329085	0.0464171	0.0512972	0.072844	0.0300855	0.0651169	0.0622258	0.0785765	0.0806804	0.0240356	0.0526534	2
Gs02	47793406	-	0.0129591	0.0786426	0.111038	0.0670972	0.0481154	0.0380924	0.0410329	0.0859202	0.0527334	0.0325125	0.0823125	0.0187408	0.0709389	0.0531616	0.0469723	0.0642748	0.0290875	0.0663677	2
Gs18	1003073	-	0.00689931	0.0815704	0.0754145	0.0701382	0.0614585	0.0534576	0.0589575	0.0398764	0.0377139	0.0573038	0.0810176	0.0471666	0.0567445	0.0587618	0.0618592	0.0646115	0.0164033	0.0706454	1
Gs16	1201804	-	0.00961261	0.106019	0.0907725	0.0577618	0.0338823	0.0474856	0.0340199	0.0257469	0.0518234	0.042097	0.0602164	0.00961871	0.0458117	0.0465361	0.082837	0.120798	0.0352308	0.0997306	15
Gs11	15543556	-	0.0115413	0.117071	0.0669398	0.051599	0.046841	0.084868	0.0442734	0.0189987	0.0447954	0.0611952	0.048374	0.0526444	0.0664607	0.0434564	0.0668202	0.0847649	0.0305025	0.0588537	1
Gs20	51882288	-	0.0183187	0.054516	0.106026	0.0838124	0.0499612	0.0355296	0.0390727	0.0366508	0.050028	0.0425908	0.0580332	0.0235412	0.0802984	0.0687579	0.0864165	0.0684094	0.0419961	0.0560415	2
Gs01	1249196	+	0.0158758	0.0544744	0.0993514	0.0998771	0.0409913	0.051868	0.0301695	0.0150507	0.0524456	0.0519783	0.0694697	0.00985287	0.0821735	0.0439662	0.102563	0.0847921	0.0205534	0.0745473	14
Gs18	58245520	+	0.0196827	0.0799918	0.0920358	0.0799116	0.0460941	0.0428105	0.0385678	0.0473983	0.0610701	0.0573661	0.0611228	0.0245173	0.0839015	0.0514968	0.0799225	0.0494414	0.0247251	0.0599438	2
Gs15	23211699	-	0.00672633	0.054287	0.074474	0.0647147	0.0480005	0.0551245	0.036798	0.0428274	0.0550777	0.0624815	0.0646959	0.0304313	0.074554	0.0612726	0.0762871	0.0743347	0.0357674	0.0821455	17
Gs12	5699742	-	0.00791311	0.0926761	0.0620301	0.0533675	0.0675148	0.0410976	0.0433016	0.095864	0.0524975	0.0530522	0.0544291	0.0110806	0.0462796	0.0987723	0.0755269	0.0592539	0.0283622	0.0569811	13
Gs17	14688113	+	0.0178419	0.0789839	0.0826831	0.0780412	0.0436117	0.0670465	0.0501138	0.0422977	0.0698651	0.046033	0.047588	0.0176071	0.0678135	0.0665095	0.0751166	0.0613967	0.0268418	0.0606089	2
Gs07	4519322	+	0.00764369	0.0939124	0.099886	0.0502115	0.0496628	0.078362	0.0599845	0.0223279	0.0569794	0.05342	0.0457468	0.0384525	0.0608944	0.0413485	0.0829492	0.0561792	0.0280861	0.0739531	2
Gs18	44230950	-	0.0167256	0.0757032	0.0931212	0.0926997	0.0381437	0.0607489	0.0354864	0.0248359	0.0586063	0.0444404	0.0594315	0.0265549	0.0592363	0.0540969	0.0859704	0.0514662	0.0341868	0.0885457	2
Gs19	1101881	+	0.0133789	0.0545303	0.0914993	0.0764422	0.0651554	0.0560828	0.0475972	0.0289153	0.0435949	0.0569628	0.0754736	0.0177712	0.0773591	0.0406581	0.0664409	0.0876451	0.0352176	0.0652752	2
Gs09	46296532	-	0.00851232	0.0796584	0.0634419	0.066274	0.0628853	0.0358406	0.0557209	0.0389032	0.0386041	0.0519339	0.104189	0.05239	0.0712197	0.0557439	0.070577	0.0506988	0.0171544	0.0762527	10
Gs20	41168032	-	0.0145493	0.0585359	0.0816951	0.0657899	0.0592477	0.0537433	0.0619959	0.0133577	0.0601505	0.0546621	0.0889728	0.0243832	0.0660639	0.0501529	0.0709629	0.0749037	0.0274431	0.0733901	10
Gs03	44116435	+	0.0136232	0.05503	0.0965881	0.0673675	0.0508567	0.0481642	0.0372305	0.0350984	0.0521859	0.0506099	0.076384	0.0384896	0.0581228	0.0617866	0.0902676	0.0691736	0.0373677	0.0616536	2
Gs20	2492918	-	0.0131916	0.0702276	0.0794123	0.0901087	0.0487381	0.0683051	0.0647804	0.0230151	0.042999	0.0454785	0.0824581	0.0164671	0.0591736	0.0466759	0.0645035	0.080895	0.0290833	0.0744869	3
Gs12	7498676	-	0.0216805	0.0645437	0.070145	0.0682362	0.0493871	0.0524232	0.0529678	0.0209887	0.0735693	0.0657059	0.0667718	0.0242357	0.0852428	0.055662	0.0591129	0.0801526	0.0212198	0.0679549	12
Gs04	51302527	+	0.0207039	0.0871875	0.0632587	0.0696614	0.0621768	0.0672446	0.040523	0.0397513	0.0437126	0.0746533	0.0546053	0.0375763	0.0552814	0.0630481	0.0924893	0.0486184	0.0272734	0.0522347	14
Gs09	3667504	-	0.0124362	0.0700048	0.067683	0.0675937	0.0490447	0.0523387	0.0471389	0.0288648	0.11365	0.0614656	0.0614723	0.037263	0.0713773	0.0684638	0.0587581	0.0561523	0.0305072	0.0457853	8
Gs07	6049589	-	0.0137755	0.0877803	0.0926518	0.0495518	0.0470146	0.0754845	0.0392804	0.0337428	0.056506	0.0640536	0.106629	0.0184422	0.0481662	0.0461367	0.0564991	0.0805285	0.0197009	0.0640559	10
Gs15	18468093	-	0.0171956	0.0773789	0.0743959	0.0581162	0.0471841	0.0649749	0.0342235	0.0407662	0.0604224	0.0537777	0.0665661	0.0376556	0.0777649	0.0521959	0.0842008	0.0638412	0.0283106	0.0610294	14
Gs09	8180425	+	0.0127195	0.0980236	0.0794254	0.064199	0.0575361	0.0453586	0.0622524	0.0172661	0.0460103	0.0442111	0.0893581	0.0221898	0.0472133	0.0521643	0.08538	0.0661577	0.0234784	0.0870563	1
Gs17	5830295	-	0.00749768	0.062027	0.0400114	0.0597546	0.0637422	0.0368282	0.0457627	0.180592	0.0401585	0.0514284	0.0496099	0.0206688	0.0548004	0.109347	0.0506868	0.0548073	0.0198588	0.0524184	7
Gs11	11530552	+	0.0151696	0.0497746	0.0827425	0.0626315	0.0639229	0.0341214	0.0337005	0.077322	0.0582911	0.0589032	0.0803737	0.0204151	0.0790126	0.0774499	0.0597792	0.0464208	0.0368653	0.0631041	2
Gs11	41286490	+	0.0174987	0.100857	0.0494975	0.078629	0.0572484	0.0636382	0.0393806	0.023254	0.0488686	0.0430435	0.104827	0.0191733	0.0871167	0.048472	0.0655508	0.080702	0.0237413	0.0485015	10
Gs11	11713550	+	0.038472	0.0643016	0.0888264	0.0749591	0.0456214	0.0711206	0.0386923	0.0296953	0.0713444	0.0504288	0.0687351	0.0446943	0.0574819	0.0586711	0.0564236	0.0699127	0.0171363	0.0534831	2
Gs12	38175878	-	0.0191106	0.0778923	0.0927988	0.063863	0.047789	0.0611742	0.0376633	0.0278298	0.0589622	0.0647101	0.0701564	0.0252512	0.0531546	0.0473786	0.0671458	0.0914782	0.0243628	0.0692791	2
Gs18	24985168	+	0.0152737	0.0688716	0.0855913	0.056275	0.0551947	0.0415819	0.0460715	0.039785	0.0756494	0.0672247	0.0680343	0.0314724	0.0640575	0.0670155	0.0565492	0.0685771	0.0255739	0.0672012	2
Gs06	7918680	-	0.0149808	0.0836522	0.0783007	0.0805011	0.0531534	0.0642303	0.038559	0.0444676	0.0632742	0.0527687	0.0566636	0.0155304	0.0695135	0.0494129	0.0730459	0.0643173	0.0317725	0.0658557	1
Gs07	10837132	-	0.0198826	0.0621645	0.0805326	0.0835649	0.0344012	0.0737007	0.0354559	0.0367259	0.0675007	0.0554503	0.0539228	0.0175496	0.077001	0.045295	0.0883936	0.0578534	0.0317872	0.0788179	14
Gs08	50065194	+	0.0228542	0.0458658	0.10076	0.105648	0.047949	0.0427871	0.0256158	0.0423639	0.0772197	0.0445272	0.0531009	0.0135177	0.0723856	0.0544008	0.0825119	0.0568503	0.0324582	0.0791841	3
Gs07	45723008	-	0.030321	0.0659788	0.0550841	0.0758506	0.0517274	0.0553385	0.0503144	0.0723182	0.046557	0.0463309	0.0697837	0.0125848	0.0656255	0.082914	0.059339	0.0730453	0.0352622	0.0516248	13
Gs06	605660	-	0.0151765	0.050671	0.0623645	0.0630639	0.0568851	0.0333144	0.0343355	0.120276	0.0498043	0.0484614	0.0649034	0.0387041	0.0681733	0.0832594	0.0744045	0.0410616	0.0335942	0.0615471	7
Gs01	2706044	-	0.0082566	0.099226	0.0678788	0.0934322	0.0491969	0.0724032	0.0437357	0.0274025	0.0538957	0.0488828	0.0491032	0.0364931	0.0577629	0.0457702	0.088839	0.0676272	0.0259932	0.0641008	1
Gs13	41561949	+	0.021369	0.0974096	0.0559219	0.091345	0.060948	0.0602295	0.0445192	0.0204504	0.0427764	0.0585231	0.0789728	0.0264971	0.0638043	0.0476963	0.0627105	0.0953499	0.0175849	0.053892	1
Gs11	5827482	+	0.0162699	0.0735273	0.0877579	0.0565521	0.0583758	0.0570882	0.0436243	0.0375668	0.0725772	0.0627394	0.0467479	0.0339815	0.0879951	0.0480406	0.072219	0.0625398	0.0248497	0.0575476	12
Gs08	38475896	-	0.0103588	0.0619429	0.0825578	0.0752001	0.0566744	0.0452922	0.0464776	0.0326607	0.0403422	0.0702665	0.103214	0.0133503	0.0645319	0.0524397	0.0972689	0.0465899	0.0325264	0.0683058	10
Gs04	9174392	-	0.0131052	0.0883049	0.072247	0.0729501	0.0594831	0.0636947	0.0552119	0.0218901	0.0540938	0.0501252	0.0721463	0.0334223	0.0761289	0.0426649	0.0582117	0.0638256	0.0272517	0.0752428	1
Gs06	3552666	-	0.0150489	0.0615208	0.0479088	0.0679769	0.0606535	0.0419605	0.0572352	0.0377083	0.048149	0.0773716	0.0675868	0.09315	0.0645914	0.0516283	0.0596275	0.061006	0.0268155	0.0600611	11
Gs06	9169801	-	0.0219198	0.0385908	0.0857083	0.0765947	0.0520296	0.0456699	0.0452934	0.0457569	0.060863	0.0570961	0.0463648	0.0165963	0.0601572	0.0621093	0.127957	0.0469341	0.0344997	0.0758589	14
Gs02	53097993	-	0.0146708	0.0633061	0.096668	0.0926716	0.0473306	0.072841	0.0340053	0.0338725	0.0665175	0.029945	0.0576095	0.0122665	0.0752322	0.0514466	0.0707335	0.0721535	0.0461635	0.0625663	2
Gs13	23381784	+	0.0147211	0.0786653	0.0846342	0.0782003	0.046138	0.0522909	0.0516888	0.0556417	0.0569534	0.04693	0.0838684	0.0169156	0.0552765	0.0661303	0.0623629	0.0481397	0.0337394	0.0677034	2
Gs10	44022964	+	0.0245761	0.0549506	0.093435	0.0758625	0.0523443	0.0570656	0.0413725	0.0460082	0.0340905	0.0520388	0.0999724	0.0135347	0.0573941	0.047789	0.0758939	0.0756637	0.0277512	0.0702569	10
Gs05	41520841	+	0.00870504	0.0813067	0.0956231	0.0859387	0.0376512	0.0435625	0.0398995	0.0402895	0.0476902	0.0513436	0.101133	0.0160925	0.0615129	0.0602562	0.0894604	0.0452136	0.0177227	0.0765987	10
Gs08	13512578	-	0.0105483	0.080797	0.0753865	0.0628637	0.0778998	0.0759467	0.0717795	0.0280953	0.0353457	0.0351953	0.0769153	0.0309419	0.0679077	0.0421111	0.0715936	0.0605912	0.0274319	0.0686494	1
Gs13	30347570	-	0.0161134	0.0705766	0.0882865	0.0681419	0.0438495	0.0523008	0.0400957	0.0389677	0.0608692	0.0489337	0.0725207	0.0265733	0.0597159	0.0518646	0.0765194	0.0849871	0.0224421	0.0772421	2
Gs06	10185579	+	0.0153753	0.0835357	0.0827566	0.0819505	0.0643604	0.0641512	0.035363	0.0484119	0.0497755	0.0588889	0.0619704	0.00823198	0.0669914	0.0551142	0.0787096	0.053287	0.0295603	0.061566	1
Gs10	3530793	+	0.0141396	0.109493	0.104957	0.0843045	0.0471678	0.0625845	0.0370872	0.0244891	0.0460054	0.0495366	0.0657292	0.00933586	0.0473167	0.0589789	0.0899227	0.0534481	0.0358587	0.0596453	1
Gs10	4704146	+	0.0139931	0.110396	0.067709	0.078871	0.0432679	0.0510076	0.0528633	0.0310238	0.0526205	0.053012	0.0739158	0.0332568	0.0753974	0.0539986	0.079066	0.0463219	0.026805	0.0564741	1
Gs20	48335493	+	0.0158745	0.127539	0.0856404	0.0866295	0.0556621	0.0564391	0.0477948	0.0174131	0.0440827	0.0503984	0.0638059	0.00976507	0.0663948	0.0439854	0.0653565	0.0759428	0.0194777	0.0677984	1
Gs10	3092079	-	0.0168674	0.127441	0.0768786	0.0705867	0.0411075	0.0682571	0.0489991	0.0369162	0.0404623	0.0522083	0.0653258	0.0220517	0.0520544	0.0399196	0.0613682	0.0651987	0.0307823	0.0835745	1
Gs03	39487910	+	0.0115561	0.0792935	0.0724936	0.0710103	0.0530723	0.0396169	0.0306625	0.0179234	0.0670039	0.0439456	0.0910093	0.0320913	0.0645752	0.0580893	0.0781592	0.0771083	0.0297228	0.0826666	10
Gs20	45599143	+	0.0145413	0.0831296	0.0766379	0.073836	0.0426085	0.0544913	0.0528445	0.0175243	0.0502099	0.0383927	0.0920532	0.013164	0.0466891	0.0517434	0.0858219	0.0988895	0.031491	0.0759317	15
Gs11	10201228	+	0.00801031	0.064684	0.0668931	0.0683401	0.0461027	0.048193	0.0431121	0.0381244	0.080569	0.0626082	0.0335068	0.0702277	0.0803723	0.0507936	0.060812	0.0675455	0.0365543	0.0735511	8
Gs19	48254248	-	0.0117685	0.0867891	0.0821859	0.0738649	0.0395308	0.0610571	0.047947	0.0242744	0.0605061	0.0597623	0.0573502	0.0481892	0.0453476	0.0551466	0.0652823	0.0793895	0.0267116	0.0748969	1
Gs09	44383061	-	0.0128794	0.0610914	0.0748106	0.0690568	0.0712155	0.0479492	0.0477055	0.0723214	0.0494746	0.0497426	0.0700183	0.0298085	0.0529726	0.0789971	0.0671546	0.0464717	0.0255421	0.0727882	13
Gs19	8615613	+	0.0105887	0.0796767	0.0672853	0.0715812	0.0545063	0.0532958	0.0462652	0.0145302	0.0498697	0.0753046	0.0998755	0.0375102	0.0535463	0.0443857	0.0578129	0.0732693	0.0273655	0.0833311	10
Gs17	15649234	+	0.00797925	0.075389	0.0868861	0.0671225	0.0523431	0.0649767	0.0432408	0.0464666	0.0634451	0.0494626	0.0494295	0.02354	0.0797835	0.0552044	0.0820419	0.060558	0.0249958	0.0671351	2
Gs15	50048383	-	0.0215493	0.0813098	0.103447	0.0668607	0.0459828	0.0522324	0.0292946	0.0392599	0.0552791	0.0652654	0.0316388	0.0281573	0.113317	0.0544328	0.0703324	0.0543958	0.0264709	0.0607747	12
Gs06	10427371	+	0.0133398	0.0713917	0.0871055	0.0793578	0.0422778	0.055507	0.0450502	0.0412935	0.0379938	0.0562417	0.0516727	0.0149163	0.0711957	0.0601336	0.0855627	0.0915514	0.043883	0.0515258	15
Gs07	43171788	-	0.0161179	0.0794711	0.091506	0.0813471	0.0292108	0.0733283	0.0455998	0.0234119	0.054252	0.0451861	0.0661404	0.0197011	0.0774735	0.0501691	0.0965838	0.0638418	0.0208543	0.0658049	14
Gs10	49397102	-	0.0161483	0.0903969	0.0692029	0.0843221	0.0730044	0.0494452	0.0457841	0.0235742	0.0401346	0.0516743	0.0607701	0.0228051	0.0604371	0.0404203	0.0522811	0.0896561	0.0542822	0.075661	1
Gs03	43613663	+	0.014899	0.0585863	0.0863837	0.0833506	0.0478219	0.0601904	0.0275062	0.0371759	0.0876439	0.0670344	0.0338774	0.0488173	0.084791	0.0470663	0.070282	0.0538836	0.0413826	0.0493073	8
Gs13	21045830	-	0.011585	0.0603971	0.104496	0.0634537	0.054222	0.0628113	0.0510259	0.0327686	0.0498521	0.062793	0.0799257	0.0206919	0.0585168	0.0701578	0.0710662	0.0498633	0.0265617	0.0698119	2
Gs10	54355145	-	0.00968108	0.11969	0.0771096	0.0578073	0.0482341	0.0620719	0.0422665	0.0247291	0.0359427	0.0348299	0.0675917	0.0225697	0.0475558	0.057681	0.0913787	0.0902253	0.0221433	0.0884919	1
Gs04	55524051	-	0.0135835	0.054325	0.0625635	0.0675579	0.0534468	0.0494268	0.0558926	0.0354873	0.0586348	0.0923653	0.0763906	0.048645	0.0711306	0.0469096	0.07426	0.0458065	0.0233141	0.0702601	9
Gs17	43105323	-	0.00677673	0.0374693	0.0918809	0.0781476	0.0627776	0.0329409	0.0501262	0.0367105	0.0667627	0.0612952	0.0644601	0.0219283	0.06064	0.0478288	0.0948662	0.0593945	0.0467277	0.0792668	14
Gs03	5447320	-	0.00833465	0.0905769	0.0739892	0.0657218	0.0551533	0.0680955	0.0515836	0.0242377	0.044317	0.051932	0.0741746	0.0230485	0.0618706	0.0487205	0.0822875	0.0799159	0.0265967	0.0694442	1
Gs06	4011225	+	0.0151872	0.0586272	0.0949328	0.0722695	0.0469884	0.0572541	0.0452172	0.0338212	0.0533409	0.0677479	0.0926301	0.0162227	0.0814469	0.0524069	0.0655291	0.0532621	0.0281759	0.0649401	2
Gs07	4302677	+	0.0140563	0.0809646	0.070648	0.0611066	0.0457093	0.0521251	0.0679095	0.046972	0.0674856	0.0578789	0.056147	0.0349607	0.053763	0.0506135	0.0803817	0.0607811	0.0311902	0.067307	1
Gs13	41694988	+	0.0134355	0.0725217	0.081023	0.0662659	0.0523675	0.0662414	0.0516361	0.0341322	0.0446247	0.034871	0.0695489	0.0232193	0.0650567	0.0567095	0.0944685	0.0652025	0.0369061	0.0717695	14
Gs14	5253930	-	0.00785091	0.0858477	0.0781062	0.0585334	0.0491527	0.0634688	0.0515989	0.0198373	0.0279962	0.0605521	0.0831407	0.0140589	0.0575464	0.0497079	0.108335	0.101902	0.0286941	0.0536712	14
Gs14	10342309	+	0.0191419	0.0780262	0.083639	0.088271	0.042102	0.0550779	0.0492078	0.0304247	0.0369952	0.0436223	0.069673	0.0120622	0.0572248	0.0780684	0.0845872	0.0764124	0.0304651	0.0649988	3
Gs14	285362	+	0.0144523	0.084986	0.0734576	0.0748919	0.0533263	0.0490225	0.0450604	0.0321948	0.0558687	0.0636068	0.0613065	0.0294239	0.0668926	0.0572448	0.0776427	0.0732278	0.0257392	0.0616553	1
Gs05	294862	+	0.00909548	0.0627409	0.087128	0.134585	0.0420754	0.0624739	0.0309446	0.0398569	0.0531766	0.046585	0.0488466	0.0277738	0.071987	0.0501321	0.0958022	0.0530285	0.0326555	0.0511125	3
Gs18	57339554	-	0.0159343	0.0617669	0.0840735	0.0724374	0.0619096	0.0465203	0.0430176	0.0464997	0.0615527	0.0672996	0.076477	0.0164755	0.0668409	0.0536206	0.0763198	0.0528378	0.0393364	0.0570806	2
Gs02	14641180	+	0.0135448	0.0843205	0.0845554	0.0650699	0.0499598	0.058283	0.0352513	0.0178352	0.0457349	0.0405035	0.097232	0.0131905	0.064552	0.0317282	0.106221	0.0700313	0.0293851	0.0926016	14
Gs20	46066332	+	0.0147863	0.0863873	0.0685196	0.0605398	0.0462331	0.0573115	0.0524695	0.0149105	0.0559843	0.0741345	0.0876647	0.0200885	0.0914458	0.0482335	0.0603219	0.0596669	0.023026	0.0782764	12
Gs11	9392953	+	0.0213388	0.0645979	0.0756574	0.0870509	0.0589303	0.0669307	0.0509684	0.0646383	0.051365	0.0538539	0.0546865	0.00852816	0.0537245	0.0696128	0.065187	0.0575838	0.0319468	0.063399	3
Gs11	2766727	-	0.0135275	0.0853058	0.0681889	0.0833343	0.0528648	0.0758561	0.0403934	0.0307893	0.0437088	0.0600869	0.0842659	0.0191284	0.0643061	0.0358997	0.088229	0.0634885	0.0239294	0.0666974	14
Gs07	44355468	+	0.010841	0.109023	0.0767461	0.062909	0.047616	0.0506404	0.0463587	0.0223245	0.056809	0.0538778	0.068353	0.0222979	0.0584759	0.0542413	0.0794259	0.0759372	0.0348197	0.0693032	1
Gs12	41598383	-	0.0103021	0.0500053	0.0817824	0.111454	0.0571277	0.0511892	0.0320886	0.0160391	0.0375896	0.0510043	0.0690109	0.00831374	0.0962265	0.0593848	0.0903939	0.0704184	0.0269885	0.0806811	3
Gs16	22503918	+	0.016482	0.0811449	0.0719338	0.089991	0.0448064	0.0486936	0.0347309	0.0439305	0.0468422	0.0513572	0.0946829	0.0306675	0.0799094	0.0438516	0.0708434	0.0629685	0.0311349	0.0560292	10
Gs14	37951365	-	0.0169881	0.0866817	0.0615604	0.0593507	0.0448128	0.0803948	0.0637757	0.0297986	0.0852373	0.0614227	0.0561959	0.0279275	0.0685817	0.0561199	0.0775538	0.060448	0.0190317	0.0441185	1
Gs13	18318351	+	0.00853245	0.0707546	0.0584731	0.0516208	0.0468798	0.0531414	0.0308368	0.115955	0.0796749	0.0550926	0.0501755	0.0474677	0.0713967	0.0787572	0.0511458	0.0504703	0.0228198	0.0568052	7
Gs18	49215688	-	0.0167957	0.0867592	0.0797386	0.105393	0.0404774	0.0765785	0.0447622	0.0240867	0.0367504	0.0459047	0.0695583	0.0149538	0.075496	0.0512931	0.074296	0.0760995	0.0274485	0.0536088	3
Gs13	36061094	+	0.0129079	0.0785363	0.0751352	0.12131	0.061802	0.0581738	0.0351832	0.0316051	0.0516411	0.0338949	0.0643782	0.0268627	0.0726907	0.0455701	0.0644984	0.0871313	0.026151	0.0525277	3
Gs06	13708282	+	0.0238569	0.0725588	0.0908942	0.0666005	0.0524933	0.0563472	0.0337275	0.0523206	0.0488086	0.0651435	0.0773036	0.0169672	0.0591455	0.0445453	0.0847832	0.0627266	0.025449	0.0663286	2
Gs14	8872231	+	0.0138799	0.0921422	0.0854159	0.0723239	0.053435	0.0566363	0.0325648	0.0377527	0.0571353	0.064225	0.0611621	0.0181693	0.0672734	0.0676043	0.0638572	0.0529651	0.0399154	0.0635421	1
Gs03	41428981	-	0.0153625	0.0592412	0.0948338	0.0673711	0.0460151	0.0382193	0.0519543	0.0398936	0.0556193	0.0874272	0.0666388	0.0183029	0.0793001	0.0481625	0.0716148	0.0513155	0.0354559	0.0732722	2
Gs12	4711158	-	0.0106607	0.0720912	0.0808426	0.0663907	0.074959	0.057267	0.0502521	0.0411221	0.0376126	0.0521221	0.0655668	0.0271006	0.0979628	0.073923	0.0617605	0.0380218	0.0227987	0.0695458	12
Gs17	12630827	+	0.0136853	0.055272	0.0917621	0.0974389	0.0560265	0.0610875	0.0445288	0.0320233	0.0487568	0.0407403	0.0675955	0.0160841	0.0610375	0.0504997	0.0958476	0.0649972	0.0333239	0.069293	3
Gs03	44738850	+	0.0195219	0.0710367	0.0806495	0.0620591	0.0872184	0.05413	0.0347195	0.0584983	0.0446514	0.0460617	0.0723033	0.0123493	0.0703457	0.0591751	0.0714876	0.0666075	0.0390334	0.0501515	4
Gs13	38646492	-	0.014587	0.0765627	0.0668588	0.0760723	0.0559652	0.0487432	0.0541521	0.0385553	0.0554649	0.0688638	0.0599995	0.0402589	0.0584297	0.0688011	0.0661488	0.0631365	0.0273691	0.060031	1
Gs05	468782	-	0.0212204	0.094919	0.0887042	0.0617342	0.0465112	0.0690537	0.0392447	0.0481808	0.0562569	0.052173	0.0767489	0.0283912	0.064646	0.0479683	0.0670949	0.0524808	0.0273043	0.0573675	1
Gs06	133852	-	0.00808756	0.0338745	0.0949909	0.0620727	0.0508677	0.0547389	0.0273173	0.130877	0.0618688	0.0489451	0.0565908	0.00627769	0.055433	0.0852285	0.0627764	0.0723613	0.0351565	0.0525357	7
Gs14	12222434	+	0.0179505	0.0657757	0.0802058	0.0631846	0.0480283	0.0550707	0.0263667	0.0349783	0.0760714	0.0693669	0.0792473	0.0386273	0.0609075	0.0429506	0.0776963	0.0759267	0.029052	0.0585934	2
Gs04	819379	+	0.0104712	0.0585395	0.0971032	0.0644366	0.0481542	0.050083	0.0480116	0.0313827	0.0648169	0.0749138	0.0426467	0.0675581	0.0633518	0.0511759	0.0839442	0.0476477	0.0402427	0.05552	2
Gs02	11086597	-	0.0138932	0.0388814	0.0833408	0.127597	0.0354175	0.0275804	0.0308081	0.0493475	0.0522677	0.0504389	0.106208	0.0141968	0.0656746	0.057373	0.079486	0.0615141	0.0427315	0.0632436	3
Gs14	14437398	-	0.0118575	0.0642296	0.0859893	0.107819	0.0508602	0.0489545	0.0380379	0.0339696	0.0649408	0.0446614	0.0609728	0.043958	0.0679573	0.0417422	0.101996	0.0568419	0.0332377	0.0419747	3
Gs04	306734	-	0.0164031	0.0750846	0.0940765	0.0806821	0.0376205	0.0775362	0.0487084	0.0198142	0.0359727	0.0509834	0.0711215	0.0381328	0.0611341	0.0747267	0.0852677	0.0598018	0.0225385	0.0503953	2
Gs16	2465722	+	0.0154177	0.077444	0.0926624	0.0867256	0.0554115	0.0619679	0.0309762	0.0411505	0.0887642	0.0468342	0.0485245	0.0200099	0.0657834	0.0503703	0.0720606	0.0535805	0.0190839	0.0732327	2
Gs06	51882201	+	0.0199981	0.0537024	0.053593	0.0764328	0.0666361	0.041954	0.0469421	0.0160025	0.059884	0.0433175	0.107754	0.0139812	0.0640396	0.058406	0.0831893	0.0939686	0.0312771	0.0689215	10
Gs11	20386489	+	0.00794941	0.0814164	0.0863707	0.0608388	0.0552381	0.0480867	0.0461329	0.0563065	0.0553799	0.0473569	0.0820834	0.0219005	0.0722575	0.0619389	0.0626478	0.0683102	0.0274944	0.0582911	2
Gs08	18509304	-	0.0112141	0.0782382	0.0537353	0.0652369	0.0449845	0.0440449	0.034651	0.052744	0.0666114	0.0763944	0.0603921	0.0594639	0.0798988	0.0472275	0.077423	0.0566833	0.0323738	0.058683	12
Gs01	44288054	-	0.025842	0.0811345	0.0708468	0.05501	0.0412483	0.0549603	0.0370463	0.0310968	0.0692932	0.0373015	0.0547409	0.0605409	0.0672611	0.0545835	0.0775558	0.071641	0.040521	0.069376	1
Gs19	21428953	-	0.0160358	0.0561527	0.0779554	0.0765296	0.0626709	0.0508722	0.0464958	0.0717462	0.0579302	0.049274	0.0432846	0.0505183	0.0630791	0.0732481	0.0779623	0.0470473	0.0348069	0.0443907	14
Gs02	6365092	-	0.0191946	0.0875648	0.0875121	0.0755159	0.0554231	0.0559976	0.0351796	0.0190277	0.0324198	0.0342097	0.0886139	0.0233385	0.0581088	0.0653445	0.0665215	0.0855614	0.0385671	0.0718991	10
Gs15	4809960	+	0.0182469	0.060231	0.0697455	0.0580725	0.0542485	0.0521371	0.039055	0.0799029	0.053544	0.0473445	0.0703342	0.0277709	0.0853567	0.0591417	0.0523495	0.0688007	0.0297972	0.073921	12
Gs20	51470253	+	0.0102253	0.0717897	0.0587591	0.0427071	0.0838898	0.052789	0.0438052	0.0548048	0.0326731	0.0689482	0.0897548	0.0200346	0.0808377	0.0612902	0.0605397	0.0601317	0.0380747	0.0689453	10
Gs01	47884325	-	0.00677531	0.102782	0.0792254	0.0613884	0.066575	0.0560209	0.0516437	0.023379	0.0366836	0.0556458	0.0893672	0.0134495	0.0674156	0.0619385	0.0853681	0.0629154	0.024698	0.054729	1
Gs01	55815758	-	0.0210183	0.0774148	0.0891943	0.0723231	0.0367238	0.0548894	0.0360242	0.0242679	0.0412809	0.0456017	0.0741429	0.0164137	0.069218	0.0618783	0.0916576	0.075519	0.0340484	0.0783837	14
Gs10	5259529	+	0.0105659	0.135892	0.0764882	0.0729754	0.043797	0.0683747	0.0343929	0.0114051	0.0534277	0.0513588	0.0492945	0.0258475	0.0927377	0.0381177	0.066737	0.050309	0.0416122	0.0766665	1
Gs13	35116396	-	0.0169567	0.0667156	0.0773367	0.0676837	0.0599953	0.0547699	0.0418308	0.0580441	0.0546325	0.0539659	0.0713027	0.0370373	0.0692365	0.0517943	0.0778146	0.0565793	0.0238797	0.0604245	14
Gs20	39859360	-	0.0104042	0.0933294	0.08118	0.0511105	0.0376766	0.0677456	0.0447899	0.0289202	0.0464439	0.055934	0.0598228	0.0437995	0.0478594	0.0477013	0.0992291	0.0912106	0.0314175	0.0614255	14
Gs09	40516709	-	0.0127927	0.0764337	0.0748099	0.0376602	0.0505449	0.0812169	0.0441686	0.0284544	0.0603553	0.0565442	0.0834553	0.0261483	0.0533033	0.0780395	0.0711234	0.0661488	0.0292968	0.0695038	10
Gs03	50273942	+	0.0180619	0.0906098	0.0809384	0.0757068	0.0443542	0.0831355	0.0356962	0.0648191	0.0502136	0.0470611	0.0711323	0.0223791	0.065052	0.0697629	0.0537566	0.0433688	0.0219335	0.062018	1
Gs18	5548044	-	0.0156632	0.0647771	0.0489177	0.0718631	0.0366678	0.0484708	0.0912121	0.0259615	0.0620053	0.084481	0.0702694	0.0525375	0.0723615	0.0344288	0.0724793	0.0852259	0.0227423	0.0399356	6
Gs08	13189340	-	0.0148649	0.0570779	0.0720231	0.115298	0.0393487	0.0539128	0.047185	0.027489	0.0454445	0.0338294	0.108977	0.022758	0.0609125	0.0637269	0.0602922	0.0698515	0.0259037	0.0811055	3
Gs19	46431964	-	0.0105913	0.0778271	0.0770161	0.0653265	0.0497892	0.0473467	0.0416069	0.0436697	0.0362312	0.0646263	0.0706305	0.0160848	0.0834522	0.0417281	0.0886608	0.0771199	0.0299434	0.0783493	14
Gs07	19361082	+	0.0111451	0.0485754	0.104395	0.0659092	0.0613736	0.0462143	0.0323634	0.0621849	0.0623906	0.0343625	0.0910089	0.00586796	0.0659689	0.0542547	0.0906976	0.0570423	0.0336374	0.0726079	2
Gs08	23632994	-	0.0148654	0.0667924	0.0679663	0.071664	0.0584614	0.0551002	0.0472501	0.0286164	0.0552114	0.0634281	0.0410531	0.0781199	0.0823653	0.0573306	0.0772705	0.0529792	0.0274182	0.0541074	12
Gs13	18859803	+	0.0160431	0.0700137	0.0777685	0.0586481	0.0580564	0.0349325	0.0359586	0.0566894	0.097894	0.0650557	0.0490115	0.042981	0.073567	0.0587598	0.0515107	0.0547444	0.0403268	0.0580388	8
Gs02	53047623	-	0.0134954	0.0883973	0.0657754	0.0494537	0.0537713	0.0579062	0.0475756	0.0810848	0.0560381	0.0311408	0.0591139	0.013364	0.0590082	0.114677	0.0609259	0.0543663	0.0220422	0.0718643	13
Gs02	45488347	-	0.0115115	0.0619486	0.098047	0.0738306	0.0528231	0.0596524	0.0443331	0.0332892	0.0851181	0.0393074	0.0625612	0.0244727	0.0674994	0.0615422	0.0709827	0.0491486	0.0332259	0.0707064	2
Gs08	974948	-	0.0106217	0.0439659	0.115867	0.12609	0.0316475	0.0548085	0.0466911	0.0463814	0.0544354	0.0494491	0.0664412	0.0101315	0.054273	0.052117	0.0687596	0.0752342	0.0250881	0.0679973	3
Gs04	1144954	-	0.0134492	0.0899855	0.0937361	0.0608273	0.0544184	0.0477874	0.0289611	0.0475156	0.0511084	0.058363	0.052319	0.0363064	0.0605366	0.064216	0.075785	0.0729309	0.0309374	0.0608166	2
Gs06	5387002	-	0.0200505	0.0759392	0.0859043	0.0758472	0.0501887	0.0475111	0.0464838	0.0289123	0.0433092	0.0668298	0.0479	0.0839486	0.0566456	0.0584459	0.0571514	0.0529016	0.0334461	0.0685847	2
Gs11	42922896	-	0.0100172	0.0761078	0.0823869	0.0635207	0.0579335	0.0633551	0.0459003	0.0403828	0.0678084	0.0512687	0.0478364	0.0344962	0.0926238	0.0511945	0.071336	0.0562591	0.0332241	0.0543484	12
Gs14	19056932	-	0.0308931	0.0588	0.0842817	0.0766658	0.0477851	0.0508295	0.0343122	0.0271291	0.0465568	0.0596032	0.0821218	0.0127981	0.0708875	0.0618952	0.079622	0.0741772	0.032171	0.0694705	2
Gs09	44258038	-	0.0110414	0.0576627	0.0602163	0.0723438	0.0600896	0.0423831	0.0648276	0.028569	0.0588336	0.0741608	0.061479	0.0582614	0.0957068	0.0642836	0.0673994	0.0521792	0.0221871	0.0483756	12
Gs05	14888042	-	0.0154423	0.051501	0.0911064	0.0756604	0.0603441	0.0498376	0.0266895	0.0945737	0.0571242	0.040531	0.0734832	0.00787457	0.0945328	0.0528313	0.0862952	0.0380334	0.0227659	0.0613737	7
Gs14	508781	+	0.00996634	0.0725348	0.0633217	0.0639197	0.0310016	0.0373616	0.0444981	0.043882	0.0605145	0.0531442	0.0747608	0.0369523	0.0856099	0.0456557	0.0836778	0.0891837	0.0242472	0.0797681	15
Gs18	393562	+	0.0128938	0.0754028	0.0557077	0.0687477	0.0604312	0.0622207	0.0620056	0.032034	0.0457077	0.0408261	0.0791468	0.0316911	0.0540722	0.0645553	0.0806454	0.0819818	0.0274958	0.0644342	15
Gs03	36963298	+	0.0105418	0.0603911	0.0891734	0.0627665	0.0510364	0.0454306	0.0471189	0.0382368	0.0610294	0.0638649	0.114596	0.00868328	0.0657739	0.0505544	0.0757599	0.0542551	0.0264899	0.0742981	10
Gs05	23913787	-	0.0200466	0.0733457	0.0838526	0.0961194	0.0483375	0.0706482	0.0428488	0.0347094	0.0577923	0.0502105	0.0450798	0.105722	0.0513872	0.0342461	0.0524188	0.0361593	0.0274197	0.0696559	11
Gs17	8040118	-	0.0136865	0.0573712	0.0682117	0.0885607	0.0433516	0.0416411	0.0288175	0.0797653	0.0493549	0.0370143	0.0699316	0.0198073	0.0712388	0.0815836	0.0877012	0.057602	0.0348181	0.0695425	3
Gs13	36720110	-	0.0124774	0.0525091	0.113416	0.087582	0.0544578	0.060929	0.0480646	0.0268832	0.0447707	0.0447663	0.0567072	0.0194705	0.0809622	0.0519995	0.0654356	0.0594093	0.0424182	0.0777417	2
Gs10	817729	+	0.0163764	0.0647518	0.0765139	0.0739448	0.0305533	0.0756624	0.0292695	0.0390478	0.0620367	0.0661789	0.0740519	0.0301918	0.0600293	0.0535881	0.0747242	0.0641644	0.0476025	0.0613123	2
Gs15	10241952	+	0.018377	0.091316	0.0771586	0.0678401	0.0425741	0.0742608	0.0414788	0.0503894	0.0457769	0.0499678	0.0545571	0.0187383	0.0620759	0.0538669	0.0843602	0.0632058	0.0418386	0.0622178	1
Gs01	39133869	+	0.00762351	0.0915436	0.0769033	0.0525759	0.0596296	0.0492285	0.0419752	0.0364498	0.0719354	0.0586659	0.0666087	0.0495364	0.0663955	0.0555005	0.0737609	0.057369	0.0308518	0.0534464	1
Gs07	2969286	-	0.00871517	0.0611713	0.066771	0.0786503	0.0474244	0.0418745	0.0358828	0.0541312	0.065075	0.0614125	0.0816407	0.0493307	0.0648928	0.0662086	0.0792159	0.0541561	0.0263478	0.0570992	10
Gs13	36171567	-	0.0147128	0.0857419	0.0657332	0.059508	0.0597387	0.0443303	0.0587159	0.0224169	0.0422465	0.0738441	0.0536831	0.0891549	0.058279	0.0494443	0.0754085	0.0654988	0.0228457	0.0586974	11
Gs14	7592486	-	0.0114541	0.0745782	0.0731003	0.090503	0.045962	0.060823	0.0378174	0.0473744	0.0616041	0.0788319	0.0632123	0.0206743	0.0748491	0.0669211	0.0785292	0.0476086	0.023563	0.0425937	3
Gs03	48911640	+	0.0174951	0.0469629	0.122968	0.0639708	0.0546366	0.0604959	0.0414227	0.0363247	0.0444706	0.0364148	0.0573078	0.024529	0.0539761	0.0849204	0.0634534	0.0706268	0.0401068	0.079918	2
Gs09	30196035	+	0.0143873	0.0592512	0.0882175	0.0716341	0.0358963	0.0698374	0.0379925	0.0301715	0.0524241	0.0526103	0.0969082	0.0384553	0.0658872	0.0445911	0.0721268	0.0674848	0.0297419	0.0723827	10
Gs04	43260997	+	0.0132057	0.0794088	0.0676185	0.0709592	0.0634042	0.0344375	0.0370074	0.116278	0.0514965	0.0354301	0.0776352	0.00479776	0.0562644	0.0731032	0.0651808	0.0545892	0.0368973	0.0622865	7
Gs09	50118717	+	0.0147386	0.0603346	0.105757	0.0581068	0.0440442	0.0403579	0.03502	0.144923	0.0437632	0.0639162	0.0525621	0.0117471	0.0825005	0.0756612	0.0531298	0.0314337	0.0284539	0.0535499	7
Gs07	17311698	+	0.0111647	0.0965905	0.0671238	0.0788943	0.0382355	0.0712804	0.0298817	0.0210308	0.0656852	0.0510176	0.0521597	0.0114903	0.0700473	0.082004	0.0982048	0.0793287	0.0183658	0.057495	14
Gs20	45137961	+	0.012093	0.047913	0.0967271	0.0696053	0.0662832	0.0453481	0.0310228	0.0865408	0.0608563	0.0332878	0.0699584	0.0113279	0.0485339	0.0677803	0.0484289	0.0720121	0.022778	0.109503	17
Gs11	4997278	+	0.0189897	0.077638	0.0719429	0.0642179	0.0578948	0.0605743	0.0382199	0.0666581	0.0622783	0.0535915	0.0505478	0.0228902	0.0820669	0.0692251	0.0662116	0.0547457	0.0247815	0.0575258	12
Gs19	39699879	-	0.0142458	0.079337	0.117916	0.0794279	0.0345261	0.0570342	0.0300246	0.0344471	0.097879	0.0449669	0.0645605	0.017624	0.0567268	0.0590334	0.0657298	0.0596389	0.01675	0.0701324	2
Gs08	47189747	-	0.0204988	0.0753351	0.0812156	0.0845344	0.0419078	0.0703524	0.0362823	0.0221711	0.0911742	0.0553638	0.0422565	0.0153878	0.070292	0.0523986	0.0820381	0.0614561	0.0325473	0.0647881	8
Gs18	15857737	-	0.00958533	0.0962127	0.0668372	0.066103	0.0624206	0.0561781	0.0422321	0.044462	0.0523744	0.0557222	0.0674716	0.0349873	0.0669452	0.056289	0.0609631	0.0617305	0.0258741	0.0736115	1
Gs05	294943	+	0.00985959	0.0697922	0.0811867	0.138065	0.0439777	0.0658413	0.0306488	0.0365189	0.0520016	0.0441539	0.0497116	0.0239415	0.0728958	0.0470541	0.0959038	0.0497387	0.0342195	0.0544895	3
Gs07	44687634	-	0.0111436	0.100992	0.0662614	0.0695627	0.0350159	0.0827139	0.0380789	0.0259138	0.0426376	0.052484	0.091057	0.0167987	0.0566782	0.0540102	0.0814808	0.0655958	0.0311476	0.0784278	1
Gs19	47367192	-	0.0116499	0.0412366	0.0551224	0.100747	0.0497918	0.0349357	0.0275421	0.0561743	0.0528875	0.0467834	0.134997	0.0100495	0.052252	0.0684865	0.0855236	0.0664828	0.027876	0.0774619	10
Gs05	41188026	-	0.00748473	0.0634211	0.097621	0.0614597	0.0589733	0.0530338	0.0442988	0.0367431	0.0444928	0.0669372	0.0625585	0.0230098	0.064022	0.0716751	0.0856515	0.0567413	0.0406486	0.0612279	2
Gs02	54219156	+	0.0245798	0.07461	0.0800685	0.0763	0.0399323	0.0642965	0.0456375	0.0299481	0.0616784	0.0582934	0.0753396	0.0126841	0.0796689	0.0483415	0.0848167	0.0628344	0.0300453	0.050925	14
Gs08	246248	-	0.0148936	0.084673	0.0725654	0.0739055	0.0476311	0.066408	0.0434118	0.0159149	0.0530018	0.0493142	0.096433	0.0169486	0.0749392	0.0493066	0.0695118	0.0682739	0.0323093	0.0705583	10
Gs17	7221652	+	0.0163279	0.0932685	0.0778568	0.0863401	0.0473842	0.0521008	0.0447469	0.0284633	0.0441795	0.0629496	0.0607101	0.0538296	0.0502924	0.0516335	0.0747552	0.0569564	0.0382607	0.0599445	1
Gs07	43030977	+	0.0150479	0.0658757	0.0975458	0.0690307	0.05627	0.0503101	0.0447572	0.0558772	0.051013	0.0428323	0.100066	0.0124694	0.0480266	0.0592281	0.0754732	0.0496373	0.0253071	0.0812323	10
Gs09	45177254	+	0.0189143	0.0363592	0.072337	0.0620717	0.059923	0.0442508	0.0397934	0.127974	0.0597393	0.0450222	0.0529232	0.0085417	0.0504475	0.122385	0.0702338	0.0384133	0.0293978	0.0612719	7
Gs20	45806068	-	0.0189389	0.0568255	0.0763745	0.0662495	0.0553386	0.0514029	0.0652212	0.0492798	0.0455082	0.0658069	0.0789718	0.0117222	0.0513421	0.0877267	0.0703114	0.0552576	0.0273923	0.06633	13
Gs01	24100248	+	0.0103094	0.0726196	0.074234	0.0730221	0.0726364	0.0571493	0.0450101	0.0465892	0.0771521	0.0585373	0.0429869	0.0612857	0.0609323	0.0451267	0.0515262	0.0698911	0.0248472	0.0561444	8
Gs18	58920567	-	0.0208305	0.0694357	0.095719	0.0554824	0.0541944	0.0504114	0.0464182	0.0432189	0.0585288	0.0570695	0.054234	0.0303173	0.0741049	0.0673486	0.0796988	0.058964	0.0232885	0.0607352	2
Gs18	6626546	+	0.0146768	0.0728656	0.0688417	0.071168	0.0599875	0.0507062	0.0565317	0.036978	0.0500954	0.0619962	0.0830903	0.0249585	0.0541671	0.0474984	0.0777979	0.075826	0.0332991	0.0595156	10
Gs01	51867165	+	0.0217083	0.0528939	0.0801977	0.0572038	0.0511443	0.0811179	0.0394025	0.0195534	0.0444299	0.0372212	0.119802	0.0119944	0.0687032	0.0586146	0.0750254	0.0720492	0.0252753	0.0836635	10
Gs09	46526787	+	0.0095971	0.107815	0.0811345	0.0886959	0.0368095	0.0505748	0.0414389	0.0205167	0.0281871	0.0370073	0.0859706	0.0364782	0.0743985	0.0480538	0.0713098	0.079494	0.0189291	0.0835891	1
Gs13	34522248	-	0.0190484	0.0562818	0.0945655	0.0929784	0.0555461	0.0416246	0.0445403	0.0290001	0.0533833	0.0742246	0.0495866	0.0406775	0.0581519	0.0618715	0.067381	0.0737063	0.0241665	0.0632656	2
Gs09	12021828	-	0.0132758	0.0824609	0.0938407	0.0893089	0.0372795	0.0558642	0.0327295	0.0238746	0.0830007	0.0452995	0.0645411	0.0252009	0.0866792	0.0354042	0.0841	0.0542004	0.0324975	0.0604423	2
Gs07	3623429	+	0.0116579	0.0632044	0.0530575	0.0815245	0.0598626	0.05867	0.0400017	0.0844892	0.0755732	0.0486626	0.0463889	0.0382255	0.0591286	0.0778991	0.0748802	0.0540496	0.0282073	0.0445172	7
Gs06	48832664	+	0.0170877	0.0751432	0.0634278	0.0424459	0.0622092	0.0520954	0.0499147	0.0375736	0.0506972	0.0648835	0.0771066	0.022686	0.0639361	0.0857407	0.0798048	0.06613	0.0211041	0.0680135	13
Gs13	45807300	+	0.0150262	0.0582875	0.0623408	0.097299	0.0430068	0.073538	0.0377404	0.0145726	0.0566158	0.0641855	0.0569271	0.0207573	0.0676105	0.0340318	0.0812057	0.1136	0.0237938	0.0794615	15
Gs18	57842387	-	0.0197401	0.0618643	0.0847788	0.0665585	0.0653168	0.0538019	0.0333887	0.0200258	0.0670894	0.0482918	0.0816541	0.0164778	0.0539187	0.0603329	0.0736905	0.0674734	0.0413551	0.0842416	2
Gs15	18193091	+	0.0110027	0.0851499	0.0998241	0.0737882	0.0422929	0.0526423	0.0479273	0.0148918	0.0459629	0.0441926	0.078455	0.0194455	0.0672808	0.0393091	0.116266	0.0730617	0.0203115	0.0681961	14
Gs11	5164536	+	0.0196232	0.0602122	0.0801624	0.079827	0.0495134	0.0578407	0.043044	0.0361288	0.0439206	0.0452982	0.0635351	0.0134817	0.0849631	0.0802633	0.0774974	0.0513553	0.0276016	0.0857321	17
Gs07	1251620	-	0.0161496	0.117371	0.0818498	0.0601248	0.0520582	0.0550107	0.0467067	0.0195171	0.0560955	0.0448715	0.0689026	0.0169405	0.058855	0.0553601	0.0829688	0.0701225	0.0298126	0.067283	1
Gs03	39748539	-	0.0253626	0.0750887	0.100373	0.0637163	0.0631859	0.0436935	0.0282591	0.0333789	0.0590088	0.0519741	0.0577451	0.0632818	0.075103	0.0376318	0.0685772	0.0514271	0.0178422	0.0843513	2
Gs08	21272270	+	0.0169792	0.0735219	0.102965	0.0667029	0.0626553	0.051245	0.0415946	0.0340802	0.0574654	0.0784916	0.0778238	0.0302338	0.0624466	0.0425249	0.0613539	0.0450548	0.0192285	0.075632	2
Gs03	43798419	-	0.0127558	0.0751964	0.0843757	0.0785914	0.0343318	0.0452332	0.0376654	0.0758662	0.0473314	0.0403008	0.0778124	0.0461977	0.0555173	0.0680562	0.0609162	0.0647963	0.027359	0.0676966	2
Gs15	2495292	+	0.0199402	0.0529785	0.0955303	0.0748895	0.0401884	0.0421078	0.0492832	0.0473636	0.0637761	0.0863801	0.0694634	0.0275992	0.0558316	0.0626018	0.0650325	0.0348979	0.0444247	0.0677111	2
Gs14	1739014	+	0.0169274	0.0714592	0.0758341	0.0897116	0.0531211	0.0824212	0.0383957	0.0187327	0.035918	0.0490016	0.0962533	0.0148138	0.0506266	0.0563013	0.0762128	0.0909489	0.0271244	0.0561962	10
Gs08	3056090	-	0.0132372	0.0762761	0.0768905	0.0465676	0.0491385	0.040849	0.039407	0.0227005	0.0375312	0.0705209	0.0745423	0.020415	0.0771572	0.0800272	0.123304	0.0634773	0.0267595	0.061199	14
Gs09	922607	-	0.0109089	0.0813795	0.0986838	0.101267	0.0482882	0.0441848	0.0345304	0.0517532	0.0680417	0.0487404	0.0661261	0.0194756	0.0777198	0.0398106	0.0642208	0.0512439	0.029221	0.0644043	3
Gs15	55775128	+	0.0156476	0.108877	0.0693997	0.0526267	0.046801	0.089518	0.0520938	0.0210203	0.0431999	0.0438906	0.0699338	0.0167101	0.0714928	0.0462535	0.0839957	0.0871283	0.0142874	0.0671234	1
Gs07	9396227	+	0.0113681	0.124725	0.0780921	0.0533844	0.0506745	0.0718339	0.0469577	0.0503506	0.0336409	0.0526533	0.0631329	0.0333271	0.0665572	0.0488083	0.064322	0.0699522	0.0232847	0.0569349	1
Gs08	43937549	-	0.0164613	0.061982	0.106538	0.0726925	0.082059	0.0370169	0.0524687	0.0138208	0.043517	0.0489384	0.0810393	0.0285878	0.0661553	0.035035	0.0806986	0.0835132	0.0251848	0.0642919	2
Gs06	12062547	-	0.0198553	0.0529859	0.11332	0.0821398	0.0540041	0.0630335	0.0320944	0.0318328	0.0402379	0.053125	0.0875663	0.00642629	0.0703771	0.0507998	0.0721744	0.0788244	0.0256192	0.0655833	2
Gs14	9495836	-	0.0152794	0.0667153	0.0991628	0.064517	0.0545988	0.0443165	0.052323	0.0393338	0.0516061	0.0514299	0.0804438	0.0134771	0.0546328	0.0573506	0.0719486	0.0690517	0.0385888	0.075224	2
Gs15	12873216	+	0.0104928	0.0580274	0.0830585	0.0811481	0.0492423	0.0425086	0.0291235	0.0734887	0.0414823	0.0330196	0.0801876	0.027558	0.0749056	0.0798699	0.0678268	0.0738346	0.0251493	0.0690764	2
Gs02	2336164	-	0.00845262	0.0772529	0.0886199	0.0862815	0.0736354	0.0530118	0.0420982	0.0236124	0.0820336	0.049774	0.0686893	0.0243623	0.0614189	0.0367504	0.076194	0.0480191	0.0379836	0.0618104	2
Gs14	5687211	-	0.0243884	0.091398	0.0706719	0.0541957	0.0609041	0.0541519	0.0493334	0.0238545	0.0641034	0.0654336	0.0638664	0.0471872	0.0500699	0.040208	0.0653522	0.0912599	0.0283097	0.0553117	1
Gs13	45790985	+	0.0120022	0.0685444	0.0765301	0.0794109	0.061552	0.0589582	0.0322283	0.0350911	0.0365164	0.0520934	0.108601	0.00530604	0.0534561	0.0736516	0.0752803	0.0731101	0.01918	0.078488	10
Gs15	2296587	-	0.0128917	0.0886605	0.0753305	0.0751223	0.0443356	0.0625124	0.0347893	0.0342418	0.0390057	0.0504555	0.0714752	0.0195731	0.0568533	0.060849	0.072643	0.0800139	0.027902	0.0933453	17
Gs15	12682024	+	0.0139219	0.112757	0.0637627	0.0649445	0.0668989	0.0629486	0.0739706	0.0179306	0.0508066	0.0522298	0.0594027	0.0554107	0.0456017	0.0383499	0.0787689	0.0435057	0.0315966	0.0671926	1
Gs02	8805773	-	0.0173128	0.068359	0.0773171	0.103856	0.0407567	0.0816289	0.048147	0.0214056	0.0489822	0.0487413	0.0553478	0.0358367	0.0540575	0.0548961	0.0815424	0.0637348	0.0309203	0.067158	3
Gs10	52428921	+	0.0138153	0.0726939	0.067962	0.057628	0.0544389	0.0572364	0.029783	0.0222295	0.0457855	0.0421354	0.111078	0.0269788	0.0493452	0.0605405	0.0990268	0.0816302	0.0340326	0.0736599	10
Gs10	45566863	+	0.0240103	0.0573422	0.0948791	0.11648	0.0308418	0.0480849	0.0310826	0.0246279	0.0556864	0.0377874	0.0913544	0.0196008	0.0628684	0.0487243	0.100956	0.0721867	0.0191902	0.064297	3
Gs05	43602861	-	0.0102699	0.0540271	0.0605151	0.0696361	0.0642856	0.047959	0.0264892	0.035656	0.0714242	0.0535108	0.0856463	0.0340369	0.063906	0.0677229	0.0735949	0.0671588	0.0367107	0.0774504	10
Gs08	5790128	+	0.0130259	0.128	0.0567652	0.0700724	0.0570541	0.0784301	0.0421917	0.0351735	0.0655471	0.0503076	0.0624882	0.0295279	0.0621084	0.0471925	0.054919	0.0814791	0.0148536	0.0508636	1
Gs11	16287839	+	0.0183199	0.094939	0.094626	0.0473746	0.0520545	0.0394403	0.0425394	0.0386712	0.0548835	0.0555676	0.0632546	0.0094107	0.0731877	0.071923	0.0850377	0.0504332	0.0422253	0.066112	1
Gs12	37443108	-	0.01309	0.177758	0.0681099	0.0745755	0.0441723	0.0610205	0.0474798	0.0164331	0.0498624	0.0330474	0.0463337	0.00761932	0.056385	0.0323175	0.0644682	0.0590224	0.038276	0.110029	1
Gs02	25039	-	0.0157624	0.0878686	0.0865287	0.0654268	0.0463488	0.0846098	0.0441525	0.0395475	0.0608776	0.0463827	0.0878822	0.0111304	0.0460324	0.0507183	0.0742336	0.0552151	0.0257778	0.0715048	10
Gs02	46291802	+	0.0106128	0.0971125	0.0737766	0.071611	0.0380383	0.0485409	0.0493598	0.0268354	0.0506758	0.0514989	0.0584445	0.0489963	0.0739095	0.06546	0.0605342	0.0760333	0.0312138	0.0673463	1
Gs03	6395869	+	0.010733	0.0745516	0.0719478	0.0726481	0.0528039	0.0527282	0.047234	0.0271715	0.0381597	0.051841	0.0931058	0.0300001	0.0707812	0.0496175	0.0816301	0.0643321	0.0263239	0.0843905	10
Gs18	59601480	-	0.0115738	0.0761938	0.13743	0.069795	0.0314854	0.0620598	0.0374619	0.0276653	0.0384097	0.0371503	0.0917354	0.0129265	0.0548173	0.0479296	0.0883	0.0620668	0.033106	0.0798937	2
Gs07	15381570	-	0.010109	0.0857948	0.089552	0.0729499	0.0314177	0.0729131	0.0318914	0.0266903	0.0526769	0.0580906	0.0595012	0.0144748	0.0709337	0.0636379	0.0727637	0.092041	0.029889	0.0646729	15
Gs10	52098184	+	0.0125576	0.0592658	0.0866932	0.0779043	0.0472353	0.0579843	0.0408246	0.0594038	0.0515287	0.0660583	0.0612988	0.0118633	0.0753213	0.0697178	0.0819411	0.0515446	0.0339244	0.0549327	2
Gs08	23051494	+	0.0130789	0.0575921	0.0916005	0.0731433	0.0558472	0.0429705	0.0417955	0.0372721	0.0645507	0.043388	0.0794082	0.0194368	0.0667307	0.0743268	0.0763867	0.0439594	0.0290267	0.0894859	2
Gs06	12200620	+	0.0214208	0.0692837	0.0539358	0.0816429	0.0420066	0.0566341	0.0426078	0.0694409	0.0696107	0.0477686	0.0757785	0.0366553	0.0604896	0.0610203	0.0847425	0.0470575	0.0185101	0.0613942	14
Gs13	33160558	+	0.0175055	0.0889949	0.0936184	0.0651008	0.062581	0.0674315	0.0485466	0.0280913	0.0477762	0.0369307	0.0808377	0.0105817	0.0571338	0.0496008	0.0745937	0.0691253	0.0377895	0.0637605	2
Gs06	29656674	+	0.0125349	0.0873249	0.10212	0.0644893	0.0535255	0.0753166	0.0333813	0.0391545	0.0433236	0.0801176	0.0804725	0.013096	0.0557441	0.0428569	0.0705203	0.0555398	0.0339574	0.0565254	2
Gs10	3562273	-	0.0128382	0.0649227	0.0813839	0.050585	0.0621848	0.0588529	0.0769434	0.0277646	0.0655086	0.0605055	0.0881076	0.0499661	0.0503676	0.0598371	0.0664508	0.0430196	0.0275763	0.0531852	10
Gs05	3872016	+	0.015218	0.083783	0.0738425	0.0919734	0.0637168	0.058549	0.0534679	0.0152396	0.063657	0.0421648	0.057157	0.0436807	0.0446187	0.0478951	0.0693829	0.0811158	0.034756	0.0597817	3
Gs17	40035190	-	0.0140421	0.0779816	0.0720409	0.0852575	0.0504374	0.0506519	0.0514116	0.0146375	0.0342163	0.0565823	0.0933565	0.00587516	0.0635198	0.0440087	0.082148	0.0953054	0.0319919	0.0765353	15
Gs10	47952035	-	0.0127353	0.0850131	0.0776073	0.0710259	0.0695974	0.0544917	0.0460989	0.0157736	0.0478628	0.0425285	0.0828933	0.0330097	0.0518776	0.04844	0.081532	0.083744	0.0261119	0.0696568	1
Gs15	48214684	+	0.0124762	0.0708145	0.0709542	0.0813191	0.0474107	0.0837515	0.0386023	0.0154476	0.0379257	0.0456344	0.0636021	0.00809606	0.0743912	0.0453408	0.110927	0.0931022	0.0168505	0.083354	14
Gs17	32650356	-	0.0112669	0.10886	0.0777435	0.0639831	0.042528	0.0613249	0.0387305	0.0312216	0.070723	0.0440395	0.0353477	0.0246985	0.0898244	0.0590313	0.0885205	0.066808	0.0200471	0.0653014	1
Gs10	4993154	+	0.0269391	0.0857655	0.0608277	0.0668388	0.0617799	0.0570789	0.0340778	0.0540036	0.0281028	0.0506193	0.0625972	0.00753571	0.0508474	0.0688332	0.0918777	0.0837557	0.0228189	0.0857007	14
Gs08	22091083	+	0.0194957	0.073597	0.10908	0.0793845	0.0568317	0.0532469	0.0316572	0.05858	0.0454034	0.032539	0.0766876	0.0114777	0.0538512	0.0665853	0.0560912	0.0841681	0.0258378	0.0654859	2
Gs18	54548464	+	0.0181717	0.0791999	0.10723	0.0746976	0.0365976	0.0645098	0.0396683	0.0202901	0.0486336	0.0485007	0.058486	0.0143905	0.0574224	0.0511915	0.0949101	0.0590926	0.0497146	0.0772934	2
Gs06	11700043	-	0.0109963	0.0610586	0.0776861	0.0872197	0.0483885	0.0717273	0.0487652	0.0237634	0.0521286	0.0543199	0.0671306	0.0143569	0.0685232	0.0535522	0.0865985	0.0690486	0.0378079	0.0669285	3
Gs13	15387474	+	0.00970961	0.0471442	0.0976988	0.058741	0.0708732	0.0351247	0.0409841	0.117766	0.0334942	0.0448223	0.056557	0.0386492	0.0601397	0.0787045	0.0667071	0.0571847	0.034888	0.050812	7
Gs14	1335196	+	0.0199725	0.0763851	0.0981769	0.0860757	0.0508725	0.0609621	0.0515361	0.033323	0.0554177	0.0446836	0.0543148	0.0305293	0.051565	0.077711	0.0550838	0.057327	0.0367339	0.0593303	2
Gs17	5468677	-	0.0130499	0.0415897	0.0966971	0.0548792	0.051529	0.0356037	0.0481781	0.102777	0.042513	0.0432103	0.0726701	0.0129008	0.0682229	0.127786	0.0609666	0.0637342	0.025057	0.0386356	13
Gs14	8488722	+	0.0164156	0.0875907	0.0907489	0.0906544	0.0467332	0.0622243	0.0296732	0.0393569	0.0551904	0.0579512	0.0798027	0.0130692	0.0672896	0.0589796	0.0668822	0.0679976	0.0220437	0.0473967	2
Gs05	23974531	-	0.0103202	0.0512009	0.0667061	0.0593612	0.0670584	0.0479691	0.0362642	0.0679999	0.0864822	0.0726318	0.0491408	0.027818	0.0931512	0.0649504	0.0561915	0.0599194	0.0331039	0.0497307	12
Gs06	39827207	+	0.0213242	0.108265	0.108119	0.0658079	0.0443594	0.0571145	0.0470881	0.0382277	0.0402122	0.0518064	0.0509164	0.0230485	0.0636774	0.0455796	0.070122	0.0477822	0.0369942	0.0795552	1
Gs19	40471733	+	0.0182901	0.0479813	0.0837184	0.100824	0.0468843	0.0664618	0.033985	0.0351965	0.0587216	0.0579405	0.0685789	0.0109339	0.0793628	0.034942	0.0957618	0.0706383	0.0331261	0.0566527	3
Gs07	41313953	+	0.0122689	0.0779942	0.0771027	0.075941	0.0712633	0.0646457	0.0433365	0.0623039	0.0873841	0.0560416	0.059616	0.0265909	0.0416917	0.0581005	0.0620777	0.0588139	0.0198609	0.0449665	8
Gs08	10604809	+	0.0125765	0.0672549	0.0964419	0.0879457	0.0474948	0.0544015	0.0512978	0.0291454	0.0544636	0.0509121	0.0514812	0.0252131	0.0740357	0.0446727	0.0945881	0.0614211	0.0342672	0.0623867	2
Gs16	27303028	+	0.016651	0.0414949	0.163682	0.0834007	0.0730159	0.0515394	0.0286824	0.039513	0.0488821	0.0359183	0.0982594	0.00384617	0.0473055	0.0410064	0.0977321	0.0446188	0.0248426	0.0596093	2
Gs02	52853273	-	0.010224	0.0893384	0.0607574	0.0924492	0.0469043	0.0816061	0.0259996	0.0221893	0.0370116	0.0320045	0.0699967	0.00937981	0.075784	0.0645633	0.0787307	0.0894227	0.0267114	0.0869271	3
Gs12	39353481	+	0.0141464	0.0680351	0.0589579	0.0847962	0.045413	0.0549858	0.0446999	0.034724	0.056011	0.0412396	0.0725519	0.0196838	0.0778245	0.0719223	0.0694291	0.0881053	0.0352521	0.0622221	15
Gs04	2485411	-	0.0139153	0.0608294	0.121229	0.0980829	0.0392416	0.048472	0.0269775	0.0395009	0.0543618	0.0331487	0.0703854	0.00766364	0.0627178	0.0502647	0.0909213	0.0813322	0.0319299	0.0690256	2
Gs18	60383061	+	0.0134134	0.0610477	0.0804872	0.081319	0.0617547	0.0409645	0.0562818	0.0735157	0.0596155	0.0425768	0.0582631	0.0128139	0.0761967	0.0740461	0.0525917	0.0682128	0.0275533	0.0593463	3
Gs13	38259180	-	0.00869653	0.112287	0.0705314	0.0660299	0.0392393	0.0810149	0.0453648	0.0193314	0.0471755	0.0537661	0.0768264	0.0178021	0.0672856	0.0653297	0.0657154	0.0766675	0.032691	0.0542458	1
Gs14	50979091	-	0.0178415	0.0685175	0.059291	0.0801537	0.0463464	0.0494582	0.0390918	0.0623784	0.0602326	0.0603416	0.045464	0.0443845	0.0558003	0.0615487	0.0770701	0.0752403	0.0300002	0.0668392	3
Gs01	55403392	+	0.0101358	0.0634874	0.0844658	0.0573584	0.0469411	0.0382817	0.054107	0.0238801	0.0690622	0.0712826	0.0667238	0.0578446	0.0563047	0.0482408	0.0876884	0.0553005	0.0236543	0.0852408	14
Gs10	51796417	+	0.010936	0.0972134	0.0825503	0.0974747	0.0514851	0.0395377	0.0380182	0.0210145	0.041535	0.0687133	0.0817008	0.0130864	0.0616603	0.0408128	0.0860894	0.0597579	0.0217937	0.0866205	3
Gs04	51997886	-	0.018613	0.0606749	0.101219	0.044951	0.0592597	0.0499829	0.0515999	0.0323647	0.0672416	0.0489387	0.0674893	0.0195826	0.0701137	0.0661615	0.0607604	0.0473211	0.0403994	0.0933263	2
Gs13	39215365	-	0.00949649	0.0550998	0.0708217	0.064481	0.0705852	0.0584329	0.0387427	0.0831512	0.0665011	0.0485166	0.0541321	0.0561374	0.0627243	0.0509026	0.0599115	0.058234	0.0293523	0.0627772	7
Gs03	50672812	-	0.0189114	0.0705003	0.069434	0.100105	0.0490491	0.0572731	0.0288044	0.0432913	0.0483449	0.0571861	0.106297	0.0157394	0.0862895	0.0456402	0.0673121	0.0518136	0.0213818	0.062627	10
Gs19	47295809	+	0.0194936	0.051191	0.0694568	0.0587285	0.0638975	0.0477487	0.0351738	0.107423	0.0685157	0.0604469	0.0605849	0.020025	0.0700914	0.0618629	0.0591052	0.0642116	0.0284369	0.0536065	7
Gs09	1420208	+	0.0128976	0.0782183	0.0684623	0.0566359	0.0449304	0.0888586	0.03709	0.0407261	0.0303631	0.0390379	0.0854981	0.00664778	0.0542746	0.0521879	0.108246	0.0852566	0.0236579	0.087011	14
Gs06	12755154	-	0.0126179	0.0923133	0.0923241	0.0715892	0.0407396	0.0523531	0.0441658	0.0370265	0.0541339	0.0880584	0.038632	0.0218578	0.0741139	0.0697878	0.0524817	0.0571286	0.0241318	0.0765446	2
Gs18	55763533	-	0.0129673	0.0742198	0.110412	0.0758869	0.0425857	0.0728448	0.0458032	0.0163563	0.0475869	0.0423747	0.0960525	0.0100585	0.0523878	0.0454052	0.0760418	0.0821998	0.0225418	0.074275	2
Gs08	9191859	+	0.0182429	0.0702286	0.0987205	0.0896099	0.044629	0.0580301	0.0487678	0.0138811	0.0340641	0.0426774	0.0810589	0.011507	0.0640819	0.0560111	0.0627137	0.128897	0.0226476	0.0542312	15
Gs08	8163976	-	0.0124698	0.0744853	0.0759067	0.0540054	0.0405299	0.0759584	0.051078	0.0242401	0.0652377	0.0522566	0.0621019	0.0560451	0.0490153	0.0472763	0.0765518	0.0721708	0.0410987	0.0695722	14
Gs15	9017987	-	0.0158165	0.0742983	0.0729789	0.0742107	0.0489217	0.0722695	0.0443276	0.0235776	0.0702539	0.0585511	0.0577106	0.0307309	0.079696	0.0671253	0.0691157	0.0673711	0.0228575	0.0501873	12
Gs08	8272116	-	0.0147154	0.0293239	0.0745057	0.0864556	0.0567557	0.0348046	0.0289468	0.203062	0.0497793	0.038395	0.0576075	0.015731	0.0506515	0.083039	0.0474332	0.0330959	0.0290943	0.0666036	7
Gs11	43851849	-	0.00864275	0.0976734	0.0668772	0.0786003	0.0421627	0.0611381	0.0509161	0.0122068	0.0528846	0.0617469	0.0892326	0.0104803	0.0815577	0.0364229	0.0862658	0.0752702	0.0197862	0.0681353	1
Gs03	27856193	-	0.0143375	0.0479122	0.0854196	0.0907106	0.0655405	0.0449874	0.0481343	0.0465694	0.0840897	0.0599308	0.0313931	0.0208018	0.0747064	0.0665386	0.0723643	0.0484334	0.0338931	0.0642373	3
Gs17	2624388	+	0.0238582	0.0765566	0.060648	0.0697168	0.0616497	0.0525553	0.0477998	0.0243462	0.0708018	0.0581388	0.0672963	0.0362559	0.0556468	0.0440138	0.0791125	0.0808943	0.0305987	0.0601106	15
Gs05	34854272	+	0.0200946	0.0895379	0.0978066	0.0754721	0.0549255	0.0635532	0.0466065	0.0209163	0.0455637	0.0345312	0.0944136	0.00697284	0.0492813	0.0583896	0.0734183	0.0788307	0.0293659	0.0603201	2
Gs17	6582410	+	0.0105162	0.0540554	0.0637868	0.083086	0.0368282	0.0680703	0.0546294	0.0299602	0.0603466	0.0669949	0.0511075	0.0288557	0.07992	0.0478901	0.0765411	0.0690639	0.0372381	0.0811095	3
Gs03	51075349	+	0.00735806	0.0540482	0.0753178	0.0607196	0.0587605	0.0376477	0.0335606	0.139788	0.0471535	0.0644099	0.0529042	0.0138894	0.0639432	0.0715987	0.0647083	0.0577623	0.0264894	0.0699406	7
Gs11	10218983	-	0.0118767	0.093381	0.0744711	0.0640216	0.0499387	0.0581668	0.0551995	0.0162752	0.0575137	0.0623023	0.0822994	0.0160189	0.0603141	0.0424561	0.0691967	0.0800711	0.0327589	0.0737381	1
Gs09	3857978	-	0.0184635	0.0365944	0.109235	0.110297	0.0398809	0.0473327	0.0433398	0.0264091	0.0754823	0.0355486	0.0661373	0.0146464	0.076582	0.0561571	0.0828664	0.0551966	0.0350199	0.0708112	3
Gs06	44587089	-	0.0210699	0.0709333	0.0871553	0.0748001	0.0606686	0.0607065	0.0425732	0.0221198	0.0424574	0.058391	0.101576	0.0198055	0.0510096	0.0359305	0.0757115	0.0797703	0.0180686	0.0772529	10
Gs18	60706393	-	0.0171787	0.0831628	0.104794	0.0651271	0.0373622	0.0404558	0.0448128	0.0496823	0.0564963	0.042177	0.0586818	0.0134672	0.0855397	0.0517945	0.0756294	0.0669512	0.0429011	0.0637856	2
Gs10	44481963	-	0.00778946	0.120116	0.0626557	0.069411	0.0453157	0.0677108	0.0512401	0.0290018	0.06924	0.0653204	0.0565469	0.0228918	0.0691865	0.0542076	0.0775636	0.0484588	0.0211303	0.0622137	1
Gs11	15946289	+	0.018241	0.0840343	0.0841253	0.0879157	0.0440483	0.0622653	0.0349784	0.0345814	0.0387745	0.0294337	0.0719767	0.0183079	0.0542981	0.0865727	0.0710257	0.0838771	0.0184002	0.0771437	3
Gs16	33946871	-	0.0169238	0.0642761	0.0909292	0.0916622	0.0442548	0.0464564	0.0488789	0.0278404	0.0611651	0.0505548	0.0608297	0.040121	0.0561408	0.0599763	0.0591129	0.0802724	0.0302276	0.0703776	3
Gs02	6554773	+	0.0070155	0.0496605	0.0833208	0.0950353	0.0664211	0.0382401	0.0296147	0.115034	0.0712944	0.0410959	0.0393844	0.0168742	0.0593842	0.0803846	0.0582321	0.0450947	0.0293443	0.0745697	7
Gs10	51797522	+	0.0129491	0.0857013	0.114342	0.0930887	0.040306	0.0471937	0.0340509	0.0257649	0.043991	0.054507	0.0891531	0.015558	0.0657295	0.0385664	0.0742029	0.0441551	0.0366532	0.0840872	2
Gs13	23908061	+	0.0203139	0.11439	0.0869654	0.0523129	0.0377221	0.0500462	0.0571473	0.0354916	0.0631074	0.0470099	0.0662063	0.0155184	0.0710677	0.0494838	0.080473	0.0813069	0.0196584	0.0517786	1
Gs20	47358834	+	0.0142872	0.0868885	0.0826044	0.070339	0.0588726	0.0561897	0.0421965	0.0215526	0.0484382	0.0475205	0.0925055	0.0207725	0.0599722	0.0535078	0.0818597	0.0816306	0.0299149	0.0509475	10
Gs16	32592357	+	0.0125314	0.100431	0.0896493	0.0727211	0.052542	0.074557	0.0535133	0.0174181	0.0314552	0.0464205	0.0690429	0.0167399	0.0566458	0.0444903	0.0882323	0.0840821	0.0209372	0.0685905	1
Gs02	7003642	-	0.0118766	0.0991982	0.0558755	0.0621475	0.0481971	0.0659086	0.0723035	0.0230984	0.0552925	0.051881	0.0875368	0.0352391	0.0501706	0.0443529	0.0712398	0.0607428	0.0332857	0.0716533	1
Gs06	12811093	+	0.0151746	0.045606	0.111966	0.0769191	0.0655874	0.0415644	0.0405514	0.0379144	0.0690546	0.0661928	0.0668569	0.0256961	0.0755234	0.0611449	0.0654409	0.0560984	0.019774	0.0589346	2
Gs02	51418746	+	0.0111048	0.0751999	0.0682097	0.0606577	0.0450376	0.0597589	0.0446865	0.0376277	0.0655687	0.0439541	0.0675742	0.0160046	0.083067	0.0538863	0.0787375	0.079328	0.0278577	0.081739	12
Gs06	6677080	+	0.0150543	0.0731769	0.079976	0.0829163	0.0662355	0.0558249	0.0432874	0.0160919	0.0354208	0.0536297	0.0642292	0.0509133	0.0651016	0.0491127	0.0697283	0.0700018	0.0328718	0.0764274	3
Gs19	46525151	-	0.016677	0.0844846	0.073334	0.0623753	0.0561657	0.0498696	0.0432165	0.0114483	0.0612097	0.0661845	0.059956	0.0289318	0.0680787	0.0487165	0.0896913	0.0831273	0.026688	0.0698453	14
Gs14	9213526	-	0.0165568	0.0648171	0.0870668	0.0740819	0.0443178	0.0471815	0.0561524	0.0282422	0.039595	0.071916	0.0871502	0.0284407	0.0814028	0.0335985	0.0819205	0.0583642	0.0283431	0.0708526	10
Gs12	3627641	+	0.0115	0.0538776	0.0725878	0.108191	0.0446574	0.0526014	0.0459511	0.0402712	0.0457044	0.0466546	0.101508	0.0168584	0.0547936	0.0531309	0.0825823	0.056061	0.027074	0.085995	3
Gs11	20405287	-	0.0137875	0.0704531	0.0531243	0.126841	0.0650069	0.0476082	0.0333866	0.0193996	0.0473598	0.0455128	0.102638	0.0194613	0.078145	0.0674325	0.0655208	0.0618652	0.0176296	0.0648279	3
Gs16	802592	-	0.0144886	0.100514	0.0588446	0.0770197	0.0591261	0.0661849	0.0432644	0.0124906	0.0552345	0.04652	0.0676229	0.0274559	0.0552286	0.0543592	0.0696568	0.0964034	0.0311704	0.0644153	1
Gs04	6720006	+	0.0187767	0.0491715	0.0903158	0.0957358	0.03737	0.0552438	0.0397764	0.0343687	0.0617276	0.0497107	0.0709253	0.038532	0.0507894	0.0550093	0.077757	0.0595024	0.0372128	0.0780749	3
Gs02	5893291	-	0.0122808	0.0789508	0.0752228	0.0658736	0.0681968	0.0481918	0.0352625	0.0584912	0.04445	0.0562382	0.0609048	0.03647	0.0738029	0.0707137	0.0681307	0.062515	0.0352112	0.0490934	1
Gs13	39600354	-	0.0298595	0.100998	0.0823717	0.0691442	0.0481353	0.0632354	0.0426281	0.0727658	0.048531	0.0454009	0.0522926	0.0192676	0.0510249	0.0484965	0.0759656	0.0589245	0.0266406	0.0643181	1
Gs18	2671271	-	0.0157864	0.105732	0.0588561	0.0578581	0.083109	0.0681724	0.0488317	0.0212145	0.0461442	0.0409567	0.0699301	0.0193574	0.0423225	0.0636179	0.0863087	0.0717643	0.0447905	0.0552472	1
Gs17	7291031	-	0.013818	0.0499324	0.0683829	0.124909	0.0583476	0.0565966	0.026515	0.0916802	0.0521	0.0350263	0.0510757	0.0146651	0.0648731	0.0891766	0.0417227	0.057922	0.0316605	0.0715963	3
Gs06	43326238	+	0.0147294	0.0547286	0.0877657	0.0759898	0.02683	0.0515039	0.0405274	0.0518541	0.0473272	0.0450262	0.148209	0.01917	0.073046	0.0323889	0.0799289	0.0607857	0.0242055	0.065984	10
Gs05	30118714	+	0.00977323	0.0574346	0.0743885	0.07606	0.0848543	0.0430958	0.0524734	0.035151	0.0502888	0.0684329	0.0681847	0.0224422	0.0799013	0.0580035	0.0678988	0.0587943	0.0377133	0.0551094	4
Gs06	7798232	+	0.0175637	0.0668093	0.0755783	0.0871278	0.0638216	0.0467932	0.046663	0.0332123	0.0599154	0.0572951	0.0643376	0.0438563	0.0558994	0.0609853	0.0693278	0.053338	0.0342559	0.0632198	3
Gs01	2319370	-	0.0105682	0.0610524	0.0727459	0.0718961	0.0557404	0.0638019	0.0441877	0.0365502	0.0490457	0.0534559	0.0666455	0.0237213	0.0657992	0.0694196	0.0700775	0.0713936	0.0383715	0.0755275	17
Gs03	957881	-	0.0190797	0.0646237	0.0759455	0.0742949	0.0465584	0.0578676	0.0366706	0.0250425	0.0571524	0.061421	0.0782418	0.0193089	0.0748501	0.0535243	0.0891649	0.0663354	0.0222221	0.0776964	14
Gs15	8386610	+	0.0106338	0.096176	0.0711377	0.0639885	0.0472141	0.0687024	0.0501838	0.0187604	0.0407278	0.0401876	0.0656951	0.00971375	0.052511	0.0407431	0.0870459	0.138248	0.02489	0.0734414	15
Gs20	44281781	-	0.0148599	0.0944035	0.0990773	0.096461	0.0387997	0.0519849	0.0471349	0.0245888	0.0474023	0.0495781	0.0788659	0.0516654	0.0742134	0.0337486	0.0726141	0.0575563	0.0173227	0.0497231	2
Gs16	2564242	-	0.0125082	0.0604364	0.0898121	0.0842483	0.0460446	0.0527206	0.0402578	0.0205477	0.0478561	0.0450162	0.100861	0.0151663	0.0552117	0.0484058	0.0885109	0.0966131	0.0320335	0.0637492	10
Gs01	55636683	+	0.0178413	0.0739807	0.078234	0.049592	0.0798131	0.0627552	0.0373551	0.0585648	0.0532117	0.0585509	0.0705657	0.0129612	0.063406	0.0681436	0.0630719	0.0694983	0.0309431	0.0515116	4
Gs09	48402830	-	0.0391891	0.0703096	0.0826556	0.0689342	0.0493957	0.0561761	0.0399748	0.0310268	0.0352163	0.0430218	0.0712802	0.0194369	0.0728189	0.0538023	0.101429	0.0737053	0.0362852	0.0553421	14
Gs15	54932668	-	0.0133821	0.0802627	0.115025	0.0530584	0.0392503	0.0708826	0.0353134	0.0282301	0.0528407	0.0382144	0.0818634	0.0112034	0.0757061	0.0509516	0.10341	0.0625869	0.0306776	0.057142	2
Gs05	6731137	-	0.0195997	0.0661838	0.102267	0.040384	0.0657324	0.0490033	0.038174	0.0686381	0.0526002	0.0498461	0.0941638	0.00902795	0.0709801	0.0458613	0.0772904	0.0434386	0.0265736	0.0802357	2
Gs12	11831355	-	0.0152719	0.0467573	0.0635798	0.0810839	0.0473941	0.0524685	0.0303092	0.138849	0.0716678	0.0541401	0.0446457	0.0180945	0.0567255	0.0841443	0.0712742	0.0468389	0.0309628	0.045793	7
Gs15	6580573	+	0.0175934	0.067634	0.0709123	0.0524272	0.0620198	0.0583123	0.0526179	0.0277287	0.0349782	0.0640532	0.0556732	0.0839644	0.0490394	0.0610531	0.0703913	0.0744361	0.0258496	0.0713158	11
Gs09	46999891	+	0.0116897	0.0613301	0.0887732	0.0562602	0.0492684	0.0450088	0.0323902	0.0483342	0.0732435	0.0945199	0.0445087	0.0712731	0.0788514	0.040283	0.0707084	0.0561744	0.028276	0.0491067	9
Gs14	28077926	-	0.0220718	0.0683769	0.09278	0.0931112	0.0438984	0.0673154	0.0544875	0.0418906	0.0454378	0.0451468	0.0564531	0.023023	0.0688269	0.0402272	0.0730302	0.07541	0.0199623	0.0685509	3
Gs02	15043728	-	0.0165835	0.0598606	0.0828713	0.0779972	0.061736	0.0470914	0.045206	0.0674419	0.0454078	0.0441276	0.0617663	0.02934	0.0456758	0.0490849	0.0790993	0.0724545	0.044292	0.069964	2
Gs03	47564261	-	0.015868	0.054522	0.0860623	0.0941321	0.036201	0.057615	0.02898	0.0438421	0.0503951	0.0333645	0.0897233	0.00933174	0.0685427	0.0480527	0.0988364	0.0669189	0.030836	0.0867763	14
Gs14	29358005	-	0.00812803	0.105236	0.0845254	0.0774853	0.0621707	0.0505165	0.0335744	0.0238729	0.0381406	0.0217471	0.076295	0.0198603	0.057175	0.0594082	0.0812375	0.0763389	0.0329012	0.091387	1
Gs11	11447314	-	0.00798905	0.0671029	0.0605265	0.112149	0.050153	0.0446114	0.0362958	0.0361601	0.0779372	0.0845194	0.0994698	0.0179887	0.0542409	0.0533634	0.0711682	0.0450342	0.0261813	0.0551097	3
Gs08	47906880	+	0.0229741	0.0965439	0.0687844	0.131698	0.0503177	0.0511411	0.0433612	0.0403797	0.0460692	0.0404853	0.0395624	0.00880338	0.0498396	0.0588905	0.0716778	0.0896544	0.0359178	0.0538996	3
Gs08	6238723	+	0.0149458	0.0933996	0.0741483	0.0658094	0.0538985	0.0610206	0.0417198	0.0198178	0.0409585	0.0554875	0.0744997	0.0180555	0.058932	0.063671	0.0916746	0.0818742	0.0292519	0.0608354	1
Gs02	54984462	+	0.0177845	0.0819519	0.0963854	0.0663752	0.0473642	0.057623	0.0520715	0.0264149	0.0606532	0.0565545	0.0752861	0.0164901	0.0691113	0.0497736	0.0575389	0.0670802	0.0258567	0.0756848	2
Gs16	3914429	+	0.0246043	0.0670035	0.065427	0.0781352	0.0490958	0.0602779	0.0407101	0.0523025	0.052539	0.0472006	0.0741294	0.0168818	0.07887	0.0728444	0.0650132	0.0657357	0.0300736	0.0591558	12
Gs14	52504786	-	0.0226624	0.0627336	0.0855786	0.0675745	0.046066	0.0560609	0.0467288	0.0257063	0.0391889	0.0387808	0.069387	0.0185719	0.0742203	0.0393162	0.0789328	0.103811	0.0514255	0.073255	15
Gs01	1513205	-	0.0254454	0.0735551	0.0969538	0.0833654	0.0760122	0.0452927	0.0281609	0.0283357	0.0506116	0.0410649	0.0856468	0.020267	0.0795431	0.0601355	0.0716668	0.0480725	0.0290665	0.0568042	2
Gs02	11109393	-	0.00674352	0.0623044	0.106646	0.0836379	0.0442841	0.0437537	0.0321497	0.0154054	0.0588513	0.0516683	0.102708	0.00607213	0.0542129	0.0406176	0.0944139	0.0669862	0.0318503	0.0976944	2
Gs08	47757960	+	0.0127178	0.0794249	0.0750741	0.0694938	0.04438	0.0305177	0.0216029	0.147721	0.0701488	0.0481292	0.0727428	0.0369433	0.0659755	0.0623773	0.0534916	0.032161	0.0231781	0.0539205	7
Gs13	39988197	+	0.0113612	0.0664721	0.0969109	0.0830768	0.0628437	0.0542938	0.0474271	0.0975043	0.0557068	0.0669571	0.0509071	0.0250495	0.0670568	0.0480911	0.0501468	0.0444109	0.0303937	0.0413899	7
Gs04	50304246	-	0.0122374	0.0555942	0.0715674	0.0597803	0.0538457	0.0366974	0.0341125	0.064902	0.0639288	0.0611281	0.0772577	0.0160558	0.0809548	0.0669622	0.087086	0.0683588	0.0323631	0.0571677	14
Gs11	40784953	+	0.00898398	0.0758034	0.0632694	0.0654605	0.0538245	0.0545862	0.0304322	0.144736	0.0381201	0.0363168	0.0612193	0.0102412	0.0670752	0.0932411	0.0639247	0.0502237	0.0285147	0.0540271	7
Gs08	1317432	+	0.0109942	0.102567	0.0882261	0.0708476	0.0467216	0.0477181	0.0393435	0.0206195	0.0522464	0.05032	0.106409	0.00928307	0.0646868	0.0539496	0.074002	0.077726	0.0233653	0.0609738	10
Gs12	4663688	-	0.0145519	0.0629879	0.0700062	0.0575951	0.0538908	0.0594738	0.0388697	0.0334229	0.0522377	0.0567092	0.0792403	0.0203756	0.074208	0.0515221	0.0880263	0.0581172	0.0400703	0.0886953	17
Gs11	17822993	+	0.0101877	0.0491329	0.0817932	0.0907992	0.0562041	0.0681173	0.0518354	0.0532663	0.0449621	0.0593964	0.0490848	0.0221528	0.0678167	0.0715074	0.0684793	0.0617812	0.0353735	0.0581096	3
Gs01	52152076	-	0.00968991	0.0671754	0.0910983	0.0618733	0.0529515	0.0423323	0.0369216	0.0241826	0.0769061	0.0747896	0.0635208	0.0423264	0.0695853	0.0505762	0.0698311	0.0633521	0.0255391	0.0773481	2
Gs10	51679397	-	0.0164976	0.0913492	0.0915536	0.0648534	0.0480734	0.0508497	0.042204	0.0265397	0.055037	0.037638	0.062231	0.0109114	0.0639421	0.0902195	0.0810589	0.0629105	0.025858	0.0782731	2
Gs16	2757807	-	0.0109899	0.0782451	0.0740541	0.0575	0.062228	0.0485879	0.0606578	0.0129458	0.0337086	0.0701778	0.0720756	0.0866851	0.0558879	0.0548643	0.0747503	0.0621208	0.0187792	0.0657418	11
Gs09	49206384	+	0.0220479	0.0622077	0.0717571	0.0518737	0.0830967	0.0373516	0.0495128	0.0614623	0.0548357	0.0382707	0.0671336	0.0304529	0.0653185	0.0882973	0.0575001	0.0817342	0.023369	0.0537781	13
Gs08	45927524	-	0.0192257	0.0536435	0.0885167	0.0822954	0.0605918	0.0438483	0.0364408	0.0213857	0.0664017	0.0611479	0.0600102	0.0272305	0.0894977	0.0477905	0.0747682	0.0794382	0.0224031	0.0653642	12
Gs07	42410643	+	0.014855	0.0648217	0.0762041	0.0748171	0.0613176	0.0467825	0.0436259	0.0317333	0.0717323	0.0648727	0.0627781	0.0381588	0.0692011	0.0402253	0.0910491	0.0492232	0.0365119	0.0620903	14
Gs04	7597389	-	0.00749823	0.0588349	0.0794339	0.0712333	0.0572781	0.0561844	0.0371651	0.0382766	0.068683	0.052654	0.0740499	0.0241097	0.0712983	0.0551204	0.0673379	0.0847647	0.035368	0.0607095	15
Gs16	34538847	-	0.00849136	0.0770034	0.0890922	0.0826784	0.0345578	0.0552283	0.032671	0.0421358	0.0543349	0.0614939	0.0586646	0.0148756	0.0865341	0.0653152	0.0709584	0.0697878	0.026315	0.0698623	2
Gs19	51640648	-	0.00958771	0.0588721	0.0724136	0.0477065	0.0779204	0.0795514	0.0339659	0.0552428	0.0708432	0.0398977	0.062332	0.0264014	0.0704844	0.10054	0.0575363	0.0513597	0.0271068	0.0582378	13
Gs10	6910639	-	0.0119918	0.0879913	0.0796165	0.0579187	0.0562098	0.0532102	0.0514345	0.0385885	0.0391112	0.0414311	0.098506	0.0168889	0.0860228	0.0586048	0.0638025	0.0512638	0.0272918	0.0801157	10
Gs08	49695093	+	0.0226046	0.0825254	0.0827129	0.0748552	0.0433975	0.0544056	0.04931	0.0319807	0.0550548	0.0760234	0.0655835	0.044032	0.0741114	0.0487461	0.0554847	0.0519536	0.0289039	0.0583146	2
Gs01	41448530	+	0.0107622	0.078316	0.0808698	0.079864	0.0506984	0.0642329	0.0326957	0.025831	0.065303	0.0490034	0.0793724	0.0561923	0.0598201	0.0478569	0.0896422	0.0372574	0.0384854	0.053797	14
Gs19	52100141	+	0.0134373	0.0748874	0.0824003	0.0415738	0.0510075	0.0587368	0.0440532	0.0282773	0.0556155	0.0637058	0.0642855	0.0199988	0.0837608	0.0355968	0.102707	0.0657316	0.0293832	0.0848414	14
Gs09	9744683	-	0.0140047	0.0527627	0.114053	0.0660378	0.0496357	0.0460039	0.0348027	0.0477917	0.0467132	0.0517392	0.0835703	0.0128181	0.0779297	0.0485766	0.090591	0.0711391	0.027357	0.0644735	2
Gs18	2893389	-	0.0213898	0.0898212	0.10061	0.0819395	0.0495637	0.0659658	0.0288602	0.036486	0.0646343	0.0438046	0.0743665	0.00691049	0.0653773	0.0457499	0.0712478	0.0711744	0.0269181	0.0551805	2
Gs10	95430	-	0.0212646	0.0738816	0.0910295	0.0751598	0.053772	0.0601375	0.0405117	0.026564	0.0520811	0.0702454	0.0614034	0.0229344	0.0684788	0.0443053	0.0755734	0.0576856	0.0327386	0.0722332	2
Gs02	250313	+	0.0189281	0.051047	0.0888796	0.0769346	0.0489494	0.0393775	0.0300305	0.0510831	0.0748084	0.0505573	0.0851236	0.018538	0.0700825	0.0574692	0.0690165	0.0608965	0.0505843	0.0576939	2
Gs13	23829503	+	0.0140536	0.057	0.0711585	0.0652916	0.0604331	0.0535519	0.040374	0.011101	0.0487694	0.0484143	0.10903	0.0103231	0.0776021	0.0653907	0.0915191	0.0689134	0.0295485	0.077526	10
Gs08	51392642	+	0.0105605	0.060752	0.0800516	0.0644324	0.0692953	0.050062	0.0595446	0.038182	0.0563965	0.0565834	0.0653166	0.0299271	0.0693353	0.057585	0.0704129	0.063248	0.0316976	0.0666172	2
Gs08	12312362	+	0.00774872	0.108646	0.0914102	0.0558705	0.0557068	0.0582628	0.0745968	0.0115195	0.0522794	0.0528829	0.0721542	0.0536494	0.0489487	0.052348	0.0764551	0.0595715	0.0199484	0.048001	1
Gs10	49291722	-	0.0203335	0.0805353	0.100216	0.0795781	0.0424924	0.0537754	0.0253874	0.0301642	0.0646903	0.0451086	0.0549589	0.0194058	0.064563	0.0487783	0.0833318	0.0668548	0.0523283	0.0674975	2
Gs08	1797196	+	0.0232836	0.0890853	0.0638145	0.0729083	0.054471	0.0437247	0.0346699	0.0233944	0.0685215	0.0607184	0.0841241	0.0214843	0.0738373	0.0548056	0.0766144	0.064954	0.0318443	0.0577444	1
Gs06	11437768	+	0.0130765	0.0563101	0.114129	0.072608	0.0525461	0.0693634	0.0374588	0.0140137	0.0388819	0.0569308	0.0911002	0.0119712	0.0531136	0.0267961	0.0980875	0.0985532	0.0261859	0.0688742	2
Gs10	13291530	+	0.0125364	0.0880607	0.0788055	0.0736643	0.0546636	0.046566	0.0408488	0.042365	0.0650506	0.0557791	0.056828	0.0239176	0.0886812	0.0554464	0.0557133	0.0758059	0.0326805	0.0525872	12
Gs12	4785713	-	0.019395	0.0859581	0.085402	0.0794922	0.0534013	0.0668842	0.0499926	0.0201024	0.0572474	0.0644132	0.0639195	0.0267726	0.0529477	0.0379555	0.0916448	0.0565747	0.0338546	0.0540421	14
Gs10	50129548	-	0.0196995	0.0599475	0.0808004	0.0714775	0.0514182	0.0538142	0.0387466	0.0307445	0.0403137	0.0812193	0.0756694	0.018693	0.0771889	0.0478326	0.0814008	0.0838894	0.0365209	0.0506236	15
Gs19	36168906	-	0.0196102	0.0611429	0.0621831	0.0548412	0.0469451	0.0617508	0.0574627	0.022207	0.0454133	0.0548914	0.133077	0.0156904	0.0633937	0.0611239	0.0834608	0.0785477	0.0283123	0.0499464	10
Gs08	5946911	+	0.0163335	0.0818882	0.0680369	0.076498	0.0556611	0.0718247	0.0490102	0.030524	0.0323348	0.0619249	0.0675915	0.0207041	0.0583363	0.058341	0.0819843	0.0664316	0.0267614	0.0758134	14
Gs17	8262658	-	0.0159501	0.0506567	0.0787877	0.0580763	0.0676706	0.04308	0.0346754	0.0969169	0.0454063	0.0662846	0.0701374	0.0134573	0.0772274	0.0809562	0.053399	0.0602089	0.0239509	0.0631583	7
Gs02	4144265	-	0.0161881	0.0513669	0.0854035	0.089277	0.0427268	0.0708509	0.0532549	0.0170333	0.0333708	0.0455331	0.0807499	0.00688904	0.0546843	0.056001	0.0869207	0.0972768	0.038627	0.0738461	15
Gs11	526599	-	0.0230894	0.0915665	0.103097	0.0867131	0.0524219	0.0353424	0.039031	0.035371	0.0306135	0.0436639	0.0715528	0.018836	0.0856114	0.0468401	0.0659456	0.0765052	0.0383265	0.0554728	2
Gs09	49433376	-	0.011789	0.0652878	0.0955334	0.0698684	0.0688255	0.0550112	0.0396023	0.0601946	0.0483555	0.0318176	0.0637114	0.0136517	0.0537272	0.0690491	0.0714344	0.0895942	0.0234416	0.0691052	2
Gs20	43608280	-	0.0170862	0.0925261	0.0864193	0.0709816	0.047443	0.0611443	0.0764537	0.0130012	0.0571007	0.0468246	0.0671396	0.0431256	0.0494541	0.0428979	0.0780922	0.054473	0.0282235	0.0676133	1
Gs16	32445877	+	0.011484	0.131325	0.0696779	0.0711415	0.0517877	0.0773418	0.034012	0.0195897	0.0360291	0.0379666	0.0928699	0.0121189	0.05376	0.0463958	0.0809978	0.0931183	0.0241378	0.0562465	1
Gs09	8711257	-	0.0186422	0.0750747	0.0788471	0.0738257	0.0609391	0.0577136	0.0326827	0.0362508	0.0516799	0.0441976	0.0937559	0.016377	0.0551755	0.0493877	0.0794353	0.0845059	0.0293385	0.0621709	10
Gs08	9607749	-	0.0119392	0.0987869	0.0691198	0.0500599	0.059615	0.0440477	0.0471314	0.0239396	0.0471343	0.0592951	0.0763399	0.0268027	0.0865224	0.0751172	0.0723556	0.0630144	0.0261351	0.0626437	1
Gs02	52676827	-	0.0209051	0.0680956	0.0885583	0.0827129	0.0416955	0.0543161	0.0338863	0.0271089	0.0666883	0.0469364	0.0831688	0.0307743	0.0730894	0.0480747	0.0742565	0.0579661	0.0295845	0.0721824	2
Gs08	13089155	-	0.010065	0.119417	0.0540966	0.0684329	0.0531464	0.0665733	0.0458502	0.0135803	0.057594	0.0505017	0.0768879	0.0376987	0.0663743	0.0374193	0.105925	0.054762	0.0205515	0.0611235	1
Gs16	38256403	-	0.0157922	0.0660825	0.0905543	0.0498913	0.0478973	0.0579281	0.0617356	0.0266928	0.0650767	0.0466743	0.0608192	0.0186992	0.0588839	0.0703232	0.0662252	0.0969822	0.0333243	0.0664178	15
Gs02	11268460	-	0.0157684	0.102642	0.0823806	0.0662509	0.0454475	0.0583865	0.044606	0.009254	0.0398821	0.0552884	0.0871055	0.0686011	0.0518815	0.023886	0.0680993	0.0796821	0.0229642	0.0778739	1
Gs10	54607186	-	0.00842402	0.104406	0.0744853	0.043817	0.048501	0.0357102	0.0426778	0.0448834	0.0855588	0.051092	0.0742104	0.0979504	0.0515877	0.0362809	0.0649175	0.0461247	0.0320129	0.0573603	1
Gs17	36760103	-	0.0132879	0.0934344	0.0769477	0.0918785	0.033135	0.0610377	0.0410458	0.0199094	0.0470508	0.0565384	0.0704786	0.0174891	0.100254	0.039273	0.0784517	0.0660697	0.0340833	0.0596353	12
Gs03	46901016	+	0.00865032	0.0712171	0.0835196	0.0776181	0.0492601	0.0639541	0.0545741	0.0207986	0.0633963	0.0479199	0.0762067	0.036955	0.0737547	0.0457703	0.0763361	0.0596452	0.0298694	0.0605545	2
Gs02	5614518	-	0.0166697	0.0600899	0.0919287	0.0631195	0.0638234	0.0554494	0.031359	0.0378139	0.047284	0.0414552	0.103797	0.00583643	0.0569665	0.0622789	0.0849791	0.0900384	0.0308041	0.0563067	10
Gs09	47638329	-	0.0153181	0.0857299	0.0925794	0.0591855	0.0374005	0.053241	0.0461272	0.0257247	0.0456344	0.0532692	0.0855423	0.0249523	0.0688489	0.0588951	0.0933724	0.0567107	0.0305332	0.0669352	14
Gs15	52149194	-	0.0067474	0.0573686	0.0791964	0.068907	0.0656891	0.0569282	0.0358196	0.0273216	0.0645555	0.0422493	0.0783937	0.0166206	0.0697959	0.0699397	0.0833123	0.0750231	0.0261961	0.0759361	14
Gs18	59001070	-	0.0267876	0.0486714	0.0968213	0.0898954	0.0453987	0.0454823	0.0413634	0.0439135	0.0711013	0.0533912	0.0530064	0.0182086	0.0726914	0.0484696	0.0877963	0.0493871	0.0391885	0.0684257	2
Gs08	21522419	+	0.0259441	0.0495478	0.0836322	0.0605011	0.0641253	0.0648862	0.0486289	0.0231117	0.0462481	0.066329	0.0783704	0.00740644	0.0887379	0.051524	0.0786761	0.0668952	0.0301606	0.065275	12
Gs10	43711594	+	0.0186513	0.0563309	0.0808483	0.0741297	0.070722	0.0516235	0.055761	0.0750834	0.0345733	0.0416317	0.0537274	0.0390808	0.0644818	0.0744182	0.0612873	0.0563425	0.026309	0.0649978	2
Gs04	43625104	-	0.0120154	0.0656721	0.0831879	0.0478714	0.0729897	0.0558888	0.0759119	0.0275548	0.050914	0.0607135	0.0815594	0.0521436	0.0576796	0.0414038	0.085287	0.0551792	0.0182072	0.0558207	14
Gs11	3111195	-	0.0125098	0.0826501	0.0793359	0.0524975	0.0601921	0.0475591	0.0379506	0.0407989	0.0791662	0.0635586	0.0506263	0.0703431	0.0734756	0.0453228	0.0583969	0.0621231	0.0294776	0.0540161	1
Gs07	3506543	+	0.00990283	0.0913232	0.0738367	0.0829997	0.0529263	0.0694764	0.0589729	0.0220543	0.0529406	0.0537494	0.0824613	0.025807	0.0753421	0.0441666	0.0629193	0.0604683	0.020929	0.059724	1
Gs15	52660581	-	0.0115162	0.0664105	0.11324	0.0800026	0.0563108	0.054415	0.0447573	0.0263919	0.0538011	0.0407878	0.0689716	0.0101748	0.0601057	0.0656413	0.0833796	0.0720505	0.0312142	0.0608287	2
Gs18	5363392	-	0.0151222	0.0959815	0.0728424	0.0776812	0.0458443	0.0512849	0.0512205	0.0350259	0.0443074	0.0442237	0.0769837	0.0210757	0.0589394	0.0669301	0.094494	0.0528341	0.0256664	0.0695426	1
Gs17	44218363	-	0.0092829	0.0621081	0.0747458	0.0784731	0.067699	0.0669588	0.059543	0.0326272	0.0396015	0.0634799	0.0721273	0.0185648	0.0831283	0.0389996	0.0682249	0.0619937	0.0253251	0.0771171	12
Gs10	4290833	+	0.0120211	0.0539226	0.0977597	0.0862489	0.0355045	0.0642453	0.03877	0.0218238	0.045436	0.0568829	0.0897483	0.00785986	0.0620591	0.0516345	0.10289	0.0548392	0.0313985	0.086956	14
Gs08	2640119	-	0.0110943	0.0666839	0.10046	0.0849033	0.0549507	0.0575414	0.0383755	0.049344	0.040923	0.0464703	0.0511454	0.0371296	0.044518	0.0665347	0.0631425	0.0721224	0.0393094	0.0753518	2
Gs06	4375062	+	0.0139941	0.107098	0.0878049	0.0427027	0.0509234	0.0815355	0.0658002	0.0340542	0.0495186	0.04808	0.0548061	0.0273057	0.0513705	0.0645535	0.0626798	0.0762746	0.0236598	0.0578382	1
Gs10	44914470	-	0.0132758	0.0535084	0.0868872	0.0524761	0.0548477	0.0397273	0.0585399	0.0323763	0.0463663	0.0891791	0.0861246	0.0976166	0.0427364	0.0382945	0.0587021	0.0700735	0.0246538	0.0546142	11
Gs13	30297522	+	0.00731575	0.0939487	0.0876149	0.0675385	0.050101	0.122215	0.0315334	0.0351556	0.0584971	0.0547217	0.0568464	0.0138833	0.0597356	0.0586786	0.0622503	0.0626571	0.0329709	0.0443357	5
Gs17	8031738	+	0.0127068	0.085851	0.0643515	0.0721894	0.0575146	0.0525391	0.0537568	0.020188	0.0555663	0.0621371	0.0734152	0.116772	0.0576733	0.0387017	0.0423636	0.0602562	0.0251622	0.0488548	11
Gs04	5411258	-	0.0151674	0.0686094	0.0706001	0.0684509	0.0524227	0.0422086	0.0499347	0.0387364	0.0651537	0.0711534	0.0765167	0.019688	0.082588	0.0659561	0.0781518	0.0485319	0.0217891	0.064341	12
Gs09	45542249	-	0.0123805	0.076215	0.0873558	0.0885686	0.0364361	0.0535383	0.0431341	0.0121099	0.0588347	0.0498408	0.0909898	0.0120301	0.0767057	0.0483657	0.0857212	0.0796225	0.0223796	0.0657717	10
Gs04	53353451	+	0.0149624	0.0648393	0.0649145	0.0921474	0.0572205	0.0646002	0.0438836	0.0537244	0.0531822	0.0515868	0.077552	0.0269196	0.0607042	0.0572522	0.0581137	0.0550182	0.0265454	0.0768335	3
Gs08	45363727	+	0.0108075	0.0783121	0.0762737	0.0646703	0.0406498	0.0619172	0.0350144	0.0229974	0.0626837	0.0583456	0.0721306	0.0156657	0.0623504	0.0727752	0.102978	0.0663511	0.0286057	0.0674712	14
Gs18	19693361	-	0.0115565	0.0622964	0.0775557	0.0498066	0.0654763	0.0583043	0.0440973	0.044148	0.0543512	0.0444792	0.0503839	0.0722914	0.0792894	0.0716169	0.0557262	0.0700999	0.0293856	0.0591352	12
Gs04	5715931	-	0.0120621	0.0839059	0.0809978	0.0638432	0.0563289	0.0574032	0.0379043	0.0382009	0.0577697	0.0688295	0.0658349	0.0151126	0.0584473	0.0390596	0.0981972	0.0687119	0.0276767	0.0697143	14
Gs17	14530739	-	0.011433	0.0889471	0.080386	0.0613581	0.0767747	0.0500856	0.0470461	0.02793	0.0594735	0.0388794	0.0702524	0.0246387	0.0640171	0.0576517	0.0731836	0.067823	0.0320501	0.0680701	1
Gs19	5245390	+	0.0153799	0.0818511	0.0682211	0.0904338	0.0405363	0.0570466	0.0357452	0.0203454	0.0436328	0.031165	0.121882	0.022625	0.0609918	0.0331393	0.0845062	0.0877843	0.0329681	0.0717464	10
Gs16	1539432	-	0.00952005	0.104454	0.0753373	0.0627934	0.0661051	0.0569459	0.0596909	0.0344995	0.0445408	0.0515466	0.0638595	0.0406523	0.0595365	0.0582388	0.0516383	0.0835633	0.0235779	0.0534999	1
Gs12	612733	-	0.016816	0.101276	0.0636719	0.0702085	0.0649458	0.0486082	0.0550359	0.0665135	0.0322168	0.0456918	0.06928	0.016685	0.0588667	0.0712845	0.0721364	0.0492107	0.0335406	0.0640117	1
Gs05	38938672	+	0.00820554	0.0445	0.122826	0.0760794	0.0345027	0.0620822	0.0437214	0.0192171	0.0581018	0.0559986	0.0873629	0.012502	0.0737184	0.0441286	0.105876	0.057602	0.0281629	0.0654125	2
Gs12	4960327	-	0.0162217	0.0588497	0.0635194	0.089317	0.0533592	0.0399058	0.0320105	0.105843	0.0591659	0.074168	0.0437063	0.022175	0.0645226	0.0824384	0.0655838	0.0424273	0.0438514	0.0429348	7
Gs03	19903456	+	0.0238834	0.0501405	0.0973644	0.0788152	0.0434694	0.0493881	0.0409562	0.0674591	0.0633315	0.0446303	0.0534963	0.0186151	0.0716884	0.0606894	0.0804016	0.0516368	0.0346054	0.0694288	2
Gs02	15187268	-	0.026467	0.098881	0.0809003	0.0679779	0.0523908	0.034721	0.0466561	0.0242492	0.0472261	0.0354452	0.0835878	0.0277445	0.0639857	0.0626485	0.0674597	0.0679664	0.0435605	0.0681324	1
Gs18	18246097	+	0.015911	0.0776338	0.0744323	0.0795594	0.0494649	0.0510219	0.0354156	0.0568642	0.0580678	0.0635438	0.072617	0.0222212	0.046696	0.0527517	0.0648684	0.0864013	0.030121	0.0624088	15
Gs07	9090420	+	0.0132931	0.0800527	0.0847137	0.0755065	0.0455549	0.0544636	0.031628	0.0443171	0.0420004	0.0390411	0.0869665	0.0125095	0.0621005	0.0502819	0.0958792	0.0606423	0.0307398	0.0903092	14
Gs20	46191717	-	0.0101019	0.0557304	0.113835	0.102268	0.037605	0.0506682	0.0546669	0.0307633	0.110824	0.0349852	0.0382255	0.018378	0.0623415	0.0696797	0.0526705	0.0589089	0.0318367	0.0665117	2
Gs19	46222820	+	0.0138907	0.0651536	0.0960837	0.0698881	0.054557	0.0467953	0.0412886	0.0393332	0.0383065	0.0696438	0.0777325	0.0187314	0.0752268	0.0579059	0.0638904	0.0633037	0.0260766	0.0821921	2
Gs11	38072924	+	0.0133936	0.0789241	0.0860006	0.0675289	0.0549706	0.0534156	0.0453791	0.0268847	0.0596381	0.0470965	0.0714973	0.0237084	0.0541692	0.0768262	0.0613136	0.0732804	0.0281116	0.0778614	2
Gs07	9608427	+	0.0101942	0.116504	0.0758465	0.0480757	0.0599041	0.076692	0.0568695	0.0362435	0.0554885	0.0559881	0.0626106	0.0393945	0.0692199	0.0540557	0.0510469	0.0432634	0.0271908	0.0614118	1
Gs11	6429320	-	0.0152612	0.0838992	0.077236	0.0460282	0.0618437	0.0626324	0.0510375	0.0269177	0.0541686	0.0592637	0.081431	0.0309	0.0586151	0.0505005	0.0719334	0.0649499	0.0269266	0.0764554	1
Gs20	48911443	+	0.010785	0.0591749	0.0669658	0.0756709	0.0523009	0.0560267	0.0432803	0.0383662	0.0820781	0.0337058	0.0518732	0.0418958	0.097551	0.0504591	0.0791117	0.062119	0.0338967	0.0647389	12
Gs08	10947001	-	0.011639	0.0918096	0.0751289	0.0700228	0.0625506	0.0732247	0.0436747	0.0285452	0.0454809	0.0527663	0.0995733	0.0242643	0.0505467	0.0536227	0.0706599	0.054404	0.0278087	0.0642776	10
Gs20	39763105	-	0.0145638	0.084658	0.0709809	0.101006	0.0563725	0.0409811	0.0353621	0.0283172	0.0447993	0.0431341	0.112601	0.0255739	0.0626569	0.0689127	0.0594159	0.0589156	0.0282658	0.0634833	10
Gs07	17217410	+	0.0128683	0.125743	0.0734028	0.0629724	0.0460339	0.0419189	0.0324749	0.0141439	0.0341943	0.048705	0.0645487	0.0227292	0.0723988	0.0700233	0.092114	0.0697736	0.0192118	0.0967427	1
Gs11	17672478	-	0.0108136	0.0601779	0.080906	0.0709379	0.0483248	0.0860623	0.0391875	0.0536034	0.0496745	0.0602085	0.0810739	0.00742718	0.0578343	0.0650496	0.0809511	0.0599332	0.0187092	0.0691254	5
Gs14	3183085	+	0.0141165	0.0723333	0.0828914	0.0573731	0.0489268	0.0896254	0.0421049	0.0394715	0.0410323	0.0533746	0.0783471	0.0177346	0.058991	0.0371138	0.0917413	0.0588919	0.0187603	0.0971702	17
Gs07	1079116	+	0.0130448	0.12798	0.0585598	0.0640911	0.047186	0.0795751	0.0418291	0.0205904	0.0551809	0.0419796	0.0728621	0.0310587	0.0704403	0.0386613	0.0658393	0.090691	0.0229228	0.057508	1
Gs09	1420317	+	0.0105855	0.0783493	0.0740833	0.0559483	0.0520294	0.0931685	0.0496187	0.0274806	0.0284249	0.0443529	0.10735	0.00468271	0.0525094	0.0344137	0.108383	0.0785817	0.0280568	0.0719808	14
Gs01	52629678	-	0.0152619	0.0606918	0.0860841	0.0796609	0.0551387	0.0566955	0.0400402	0.0559018	0.0543269	0.0469105	0.0899997	0.00688564	0.0553606	0.0439722	0.0679317	0.0713579	0.0476397	0.06614	10
Gs03	49042179	+	0.0163527	0.0575	0.0724452	0.0795381	0.0392033	0.0416273	0.0425387	0.0454831	0.0581389	0.0348844	0.0599789	0.0351304	0.0707051	0.0644463	0.0859822	0.0879688	0.0351269	0.0729499	15
Gs04	3903323	+	0.0167637	0.0712459	0.0927451	0.0977199	0.0461871	0.0588314	0.0528697	0.0351123	0.0552853	0.0545004	0.0704751	0.0214536	0.0673848	0.0453792	0.0750518	0.0491718	0.0370945	0.0527282	3
Gs14	3361869	+	0.00986012	0.0599746	0.0682749	0.0828812	0.0512439	0.0537334	0.0309567	0.0917211	0.0519796	0.0504783	0.0722016	0.0187838	0.0804292	0.0673563	0.0605372	0.04768	0.0316287	0.0702795	7
Gs05	43688216	-	0.0187944	0.0506934	0.0597724	0.0691357	0.0554234	0.039929	0.0473184	0.0972181	0.0563883	0.0665641	0.0621966	0.0325211	0.0610975	0.0527522	0.0693921	0.049306	0.0285777	0.0829197	7
Gs08	45734791	-	0.0145659	0.0736751	0.108718	0.0675138	0.050352	0.0661631	0.0351223	0.0282289	0.0517657	0.0430745	0.0673872	0.0127623	0.0887566	0.04703	0.0740162	0.0520285	0.0427915	0.0760489	2
Gs14	4942350	-	0.00722181	0.0817699	0.0776243	0.0483838	0.0629324	0.050002	0.0435743	0.0408617	0.0646416	0.0716955	0.0571505	0.0683077	0.0554271	0.0558361	0.0613849	0.0677847	0.0232975	0.062104	1
Gs08	16621931	-	0.0181705	0.0697872	0.070015	0.086912	0.0485939	0.0523764	0.0476816	0.045052	0.0664335	0.0520181	0.0731515	0.0182067	0.0578411	0.0412291	0.0732471	0.0662957	0.0332166	0.0797719	3
Gs06	12241406	+	0.0138619	0.0648324	0.103969	0.0513265	0.0408154	0.0436906	0.0433377	0.0294429	0.0773921	0.0674654	0.0898089	0.0216633	0.0636133	0.0518278	0.0775127	0.0548377	0.0365458	0.0680563	2
Gs20	45467700	-	0.0297904	0.0706407	0.0650508	0.0799352	0.0446819	0.0546248	0.0329583	0.0646516	0.0674242	0.0448856	0.0581577	0.0297484	0.0741279	0.0431542	0.072252	0.0758278	0.0359351	0.0561535	3
Gs08	2599905	+	0.0199293	0.088239	0.0575636	0.0754665	0.0508916	0.0559601	0.0735164	0.0201607	0.0522927	0.0571343	0.0942073	0.0313988	0.0631207	0.0365201	0.063959	0.0682205	0.0291499	0.0622695	10
Gs08	9556423	+	0.0153136	0.0816661	0.0898322	0.0718312	0.0588888	0.0588262	0.0370706	0.050322	0.0468704	0.0466631	0.0665155	0.011709	0.0554664	0.0577005	0.0785218	0.0672198	0.0327364	0.0728464	2
Gs05	39456377	+	0.0157973	0.0685894	0.099735	0.0725908	0.0484385	0.0414464	0.0361828	0.0253492	0.0583757	0.0607416	0.095827	0.0173637	0.0699794	0.0515284	0.0724545	0.0721569	0.0243668	0.0690768	2
Gs14	52429528	+	0.0182471	0.0935446	0.101545	0.0903331	0.0570859	0.0542183	0.0353433	0.0225089	0.0614689	0.0551169	0.0663581	0.0379952	0.0570555	0.0427886	0.0678359	0.0617802	0.0244162	0.0523581	2
Gs11	5375871	+	0.0143671	0.0805713	0.0922312	0.0770323	0.0596417	0.0513707	0.0620348	0.0194301	0.042469	0.0532668	0.0825199	0.0346826	0.0680387	0.050024	0.0641382	0.0587355	0.0246439	0.0648022	2
Gs17	10142253	+	0.0211207	0.0945151	0.0529962	0.0699236	0.0536393	0.0614459	0.044083	0.0528121	0.0715307	0.0789508	0.0677569	0.0280162	0.0604502	0.0486537	0.0662518	0.0556446	0.0309142	0.0412949	1
Gs11	3744117	+	0.0083182	0.0691774	0.106455	0.0648842	0.0428426	0.0468167	0.0377244	0.0900034	0.0990595	0.0665697	0.0670048	0.0182373	0.0486231	0.0402536	0.0519067	0.0448209	0.0274861	0.0698158	2
Gs09	50202183	-	0.0201183	0.0644241	0.0835852	0.0776429	0.0499918	0.0602095	0.0470552	0.0234685	0.0350723	0.0656325	0.0813771	0.0204983	0.0517478	0.0427219	0.0812927	0.0751622	0.0473418	0.0726578	2
Gs11	828615	+	0.0147047	0.0548505	0.0961306	0.0840755	0.0587413	0.045857	0.0334563	0.0725505	0.053253	0.0428726	0.0980456	0.0131457	0.0526714	0.0426207	0.0798077	0.0653783	0.0151	0.0767386	10
Gs07	41915136	-	0.015899	0.0613617	0.0867654	0.0754934	0.0412018	0.0429042	0.0350524	0.0928745	0.0586419	0.042974	0.0562018	0.0249347	0.0791074	0.0618576	0.0769463	0.0587309	0.032787	0.0562659	7
Gs13	14894802	-	0.0186637	0.0759991	0.0795175	0.083318	0.0673788	0.0516054	0.0445656	0.0457226	0.0566329	0.058212	0.0343147	0.0211501	0.0691751	0.0666663	0.0654114	0.0633935	0.0364367	0.0618366	3
Gs15	55039638	+	0.0175263	0.075968	0.0887608	0.0631247	0.0540971	0.0594427	0.0499867	0.021773	0.0384648	0.0508504	0.0884123	0.0355846	0.0481569	0.0416641	0.0855334	0.0840388	0.0296101	0.0670053	2
Gs13	12957839	-	0.0217573	0.0557018	0.0838382	0.0792283	0.0458289	0.0542939	0.0342221	0.0594727	0.052229	0.068135	0.0541984	0.0759474	0.0639583	0.0531051	0.0716257	0.0448819	0.0332792	0.0482968	2
Gs13	44944186	-	0.0133643	0.0872807	0.0556717	0.0577819	0.0578576	0.063093	0.064261	0.0278278	0.0495591	0.0662337	0.080534	0.0280102	0.0567874	0.0526491	0.0720376	0.0785418	0.03157	0.056939	1
Gs02	15810592	+	0.0151313	0.0812065	0.0735994	0.0716778	0.0481536	0.074609	0.0515207	0.0122422	0.0494415	0.0401319	0.111294	0.0109338	0.0416307	0.0479074	0.0659135	0.090932	0.032022	0.0816529	10
Gs06	18118092	-	0.00704791	0.0940353	0.0619878	0.0555184	0.0443227	0.0911333	0.0295914	0.0109191	0.0379679	0.058411	0.0753699	0.0187423	0.068189	0.0625114	0.0788384	0.124181	0.0255563	0.0556767	15
Gs13	25459099	+	0.015109	0.0689811	0.0742829	0.125759	0.0441439	0.0614649	0.0414759	0.0280266	0.0554686	0.0489985	0.0793566	0.0146061	0.0668512	0.0578699	0.0470423	0.0708799	0.0315991	0.0680844	3
Gs04	1122043	+	0.0157229	0.0692297	0.0876732	0.0863494	0.042854	0.0506698	0.0418977	0.0369719	0.0513069	0.0516014	0.0714369	0.0267377	0.0724347	0.0643071	0.0726476	0.0567292	0.0320207	0.0694093	2
Gs12	7190191	-	0.0193621	0.0630311	0.0721232	0.0783776	0.0500117	0.0571951	0.0419766	0.0248724	0.0577187	0.0626199	0.0888724	0.0182561	0.0668769	0.0490567	0.07706	0.0563125	0.0399084	0.0763687	10
Gs16	28175199	-	0.0112334	0.111544	0.0588019	0.081573	0.0393076	0.0904719	0.0328649	0.0344506	0.0559074	0.0422185	0.0613349	0.0180242	0.0668431	0.0592093	0.0537741	0.0841149	0.0447919	0.0535339	1
Gs18	55740591	+	0.0199146	0.0761359	0.0765786	0.0771672	0.0406781	0.0491187	0.0392279	0.0229694	0.0637295	0.0403083	0.0664999	0.0123957	0.0593867	0.062715	0.115577	0.0788065	0.0266521	0.072139	14
Gs07	8698522	-	0.0179705	0.0541411	0.0860142	0.0935693	0.0365275	0.0571286	0.0447142	0.0296755	0.0887276	0.0585002	0.0590857	0.0173664	0.0666707	0.0473303	0.0934618	0.0549484	0.027285	0.0668828	3
Gs07	600206	+	0.0127946	0.0730358	0.106867	0.0846323	0.0433556	0.0743156	0.0399778	0.0469165	0.0416727	0.0477595	0.0694651	0.0121751	0.0637231	0.055626	0.0855609	0.0460826	0.0288048	0.0672352	2
Gs13	30202593	+	0.0103937	0.0643225	0.0789294	0.0585387	0.0647381	0.0353831	0.03583	0.0612686	0.0475843	0.0412469	0.0716222	0.0298652	0.0777071	0.0850675	0.0629087	0.0751615	0.0339659	0.0654667	13
Gs10	42851874	-	0.015437	0.0740411	0.0929895	0.0883788	0.0541099	0.0664138	0.0244613	0.0266773	0.0529747	0.0429064	0.0796541	0.0131961	0.0832247	0.0551515	0.0589079	0.0777768	0.0368742	0.0568249	2
Gs18	51959921	-	0.0200658	0.0745877	0.0934177	0.110601	0.0394215	0.0388226	0.0429753	0.0227614	0.0354484	0.0412813	0.0745511	0.0090398	0.0692573	0.0485826	0.0835336	0.0861438	0.033677	0.075832	3
Gs19	58159	+	0.0169859	0.0626012	0.082105	0.0697412	0.0455277	0.0484972	0.0611052	0.0400425	0.0734555	0.0574697	0.0508753	0.0396607	0.0706196	0.0633393	0.0614439	0.0711642	0.0184362	0.0669298	2
Gs02	46546220	+	0.00870394	0.0945794	0.0680628	0.0646643	0.0463961	0.0824406	0.0487046	0.0204747	0.0602281	0.0444832	0.0506307	0.0359911	0.0726162	0.0536792	0.076545	0.0557433	0.0252335	0.0908231	1
Gs05	35894250	-	0.0163939	0.0877991	0.0819179	0.0540146	0.0525209	0.0459044	0.0376408	0.105552	0.0382262	0.0435555	0.061802	0.0147811	0.0894785	0.0508148	0.0577237	0.0750003	0.0275467	0.0593278	7
Gs13	22714521	-	0.0186879	0.0816617	0.0863303	0.0524864	0.0479383	0.0666404	0.0320489	0.0292796	0.0617725	0.0511193	0.0903233	0.0239751	0.0562686	0.056989	0.0657545	0.083846	0.0289051	0.0659732	10
Gs08	13189302	-	0.0135637	0.057686	0.0719456	0.113799	0.0423209	0.0562534	0.0517171	0.0270935	0.0418626	0.033919	0.110389	0.0207615	0.0557102	0.0666979	0.0616178	0.0730438	0.024034	0.0775845	3
Gs06	17562456	-	0.0177693	0.0923258	0.0774253	0.067439	0.0483303	0.0662321	0.02473	0.0524833	0.0427198	0.0443867	0.0736801	0.0285238	0.0631897	0.0607295	0.0797568	0.0609602	0.0434579	0.0558603	1
Gs05	36197743	-	0.0149801	0.101115	0.0748891	0.0567237	0.0712301	0.0428087	0.0485677	0.0465725	0.0519369	0.0813852	0.0502365	0.0511819	0.0597313	0.0535976	0.0553282	0.0476598	0.0332004	0.0588554	1
Gs17	13554834	+	0.0223072	0.11172	0.0853794	0.0787848	0.0383284	0.0571341	0.0463211	0.0266715	0.0305083	0.0487677	0.0734292	0.0129638	0.0687608	0.0637244	0.0669605	0.0518832	0.0296794	0.0866759	1
Gs12	41186984	-	0.01312	0.124134	0.106823	0.0685355	0.0490457	0.0503433	0.0453214	0.0382261	0.0560466	0.0585079	0.0456131	0.023452	0.0580064	0.055531	0.0539573	0.0628393	0.0343184	0.0561788	1
Gs15	50969866	+	0.0199922	0.0649362	0.0833302	0.0579702	0.0393623	0.0650478	0.0386478	0.0258915	0.0556344	0.0439559	0.0894998	0.0134656	0.0700102	0.0536287	0.0922366	0.0898329	0.0264219	0.0701359	14
Gs02	5849358	+	0.0165252	0.0739576	0.0673866	0.0617747	0.066692	0.0694494	0.0509669	0.028917	0.0444407	0.0563451	0.0821335	0.0117359	0.0757483	0.0693832	0.0671842	0.0785437	0.0378681	0.0409482	10
Gs01	57140280	+	0.0172364	0.10635	0.0720022	0.0768171	0.0413452	0.0468239	0.0370145	0.0260016	0.0458415	0.0368577	0.0927553	0.0147682	0.053906	0.067445	0.0809648	0.0939287	0.0281964	0.0617459	1
Gs14	916106	+	0.013653	0.0741923	0.0779211	0.0820734	0.0482721	0.0886467	0.0448908	0.0348285	0.054604	0.0483895	0.0691845	0.0170529	0.056007	0.0554861	0.0859905	0.0572505	0.0367559	0.0548012	5
Gs19	1428183	+	0.0142266	0.0628447	0.0723437	0.074923	0.0466797	0.0675686	0.0420254	0.0327659	0.0503871	0.0471613	0.0748201	0.0136242	0.0761534	0.0662319	0.0644862	0.0798598	0.0368395	0.0770589	15
Gs17	5235204	-	0.00931295	0.0597642	0.0762121	0.093633	0.0397686	0.070045	0.0353544	0.0243492	0.0482483	0.0633807	0.0712515	0.0186702	0.0679171	0.0439458	0.0871122	0.0997008	0.0260455	0.0652886	15
Gs12	41862672	+	0.0129893	0.056957	0.0839816	0.10053	0.0460419	0.0532405	0.0390017	0.0521373	0.0447337	0.0516883	0.061307	0.0164841	0.0638569	0.0706673	0.077271	0.070989	0.0273574	0.0707657	3
Gs10	51341640	-	0.0162373	0.0828736	0.0843557	0.0634187	0.0522115	0.0684441	0.0471984	0.0244781	0.0471791	0.0451362	0.0954725	0.0100963	0.0632059	0.0539539	0.0983632	0.0666341	0.0344289	0.0463123	14
Gs01	58279772	-	0.0200292	0.0832558	0.0852951	0.0757167	0.0646169	0.0563957	0.0439049	0.0181766	0.0499087	0.0518157	0.100556	0.0189703	0.0672349	0.0502905	0.0646504	0.0597173	0.0303116	0.0591536	10
Gs13	19828359	+	0.012284	0.0911968	0.0746696	0.0536661	0.0619718	0.0640311	0.0523996	0.0139682	0.0398335	0.0477143	0.0916415	0.0271075	0.0846419	0.0542336	0.0623641	0.074763	0.0349575	0.0585558	10
Gs09	9186634	-	0.0145535	0.112407	0.0681223	0.0793875	0.0418775	0.0531667	0.0370666	0.0271454	0.0560193	0.0591746	0.0731012	0.0356905	0.0819101	0.0504131	0.0672506	0.0662739	0.0202717	0.0561691	1
Gs13	38952405	-	0.018232	0.0695087	0.0751185	0.0665017	0.0584891	0.0478329	0.0477774	0.0262666	0.0544573	0.0512789	0.0655288	0.040811	0.0626798	0.0478152	0.0872215	0.0881867	0.0248785	0.0674152	15
Gs07	45076234	-	0.0167145	0.0787793	0.0942695	0.08457	0.0366615	0.0597159	0.0510949	0.0213387	0.0646112	0.0628242	0.0455453	0.0367345	0.072589	0.0458771	0.0788329	0.052668	0.0330268	0.0641466	2
Gs07	20410296	-	0.0109211	0.106566	0.0834829	0.0465187	0.0514634	0.0462239	0.0562628	0.023775	0.0497873	0.0590207	0.0935704	0.00780551	0.0696692	0.0439821	0.0672705	0.0726727	0.0295516	0.0814561	1
Gs13	27033816	+	0.0149687	0.0475789	0.0844948	0.0650013	0.0614384	0.0370418	0.033678	0.0455255	0.101624	0.0836254	0.0420348	0.0782609	0.0809573	0.0475935	0.0502349	0.0636753	0.0238715	0.0383952	8
Gs03	33091242	-	0.0201353	0.0482771	0.0828072	0.125538	0.0462222	0.0605636	0.0298023	0.0325521	0.0557014	0.0466976	0.0639294	0.0423797	0.0654045	0.0398136	0.0770593	0.0661282	0.039767	0.0572217	3
Gs03	42902062	-	0.00979905	0.0811723	0.102659	0.0829397	0.0623794	0.0556119	0.0402024	0.0455416	0.0477184	0.045345	0.0857096	0.013008	0.0425372	0.0532577	0.0905161	0.0386468	0.0363065	0.0666498	2
Gs08	14875095	+	0.0179184	0.0581587	0.0920299	0.0942571	0.0411631	0.0493929	0.019359	0.0967746	0.054197	0.0445709	0.052759	0.0215309	0.0860105	0.081386	0.0666852	0.0424098	0.0247451	0.056652	7
Gs19	48724804	-	0.01133	0.0654312	0.0779983	0.0530105	0.0637908	0.0621723	0.0512662	0.0299832	0.0745856	0.0745914	0.0477665	0.0563018	0.0770781	0.0750814	0.0508285	0.0529891	0.0281015	0.0476934	2
Gs13	34028132	+	0.010623	0.0490251	0.072379	0.0432176	0.0689042	0.0353748	0.0337414	0.119751	0.0521582	0.0515704	0.0622207	0.0165429	0.0619766	0.0627723	0.0812783	0.0536602	0.0408982	0.083906	7
Gs10	53267569	+	0.0134949	0.0660135	0.0907632	0.0942787	0.0411234	0.0540978	0.0526968	0.01747	0.0502955	0.0701074	0.0795853	0.018057	0.0546013	0.0336427	0.0825892	0.0807034	0.0241819	0.0762982	3
Gs16	36482867	+	0.00777604	0.0557777	0.0798409	0.0910719	0.0482813	0.053716	0.027847	0.047567	0.0712087	0.0468733	0.0470229	0.0235635	0.0797549	0.0786299	0.0726242	0.058968	0.0354143	0.0740625	3
Gs13	36831965	+	0.0169825	0.0692949	0.0894005	0.0818438	0.057377	0.0745013	0.0322535	0.0347768	0.0851219	0.0456949	0.0566682	0.0335039	0.0466805	0.0464944	0.0938987	0.0568468	0.031374	0.0472863	14
Gs01	53052202	-	0.0145048	0.105297	0.0666841	0.0560114	0.0372963	0.0826127	0.0424724	0.0288979	0.0642059	0.0547511	0.0623956	0.0303048	0.0702752	0.0579678	0.0652977	0.060313	0.03787	0.0628426	1
Gs19	3502022	+	0.0157545	0.0703372	0.06172	0.0749335	0.0607791	0.0445557	0.0468669	0.0314748	0.0650566	0.0713844	0.0676882	0.013684	0.0683951	0.0567584	0.0808923	0.0730523	0.0317134	0.0649539	14
Gs05	3026345	-	0.0190244	0.106631	0.0799872	0.0801328	0.0478663	0.0610539	0.0385111	0.0117935	0.0461426	0.0519562	0.0738073	0.033313	0.0540209	0.05943	0.0688715	0.0559997	0.0264377	0.0850207	1
Gs01	2021510	+	0.0123362	0.0810338	0.114874	0.0809469	0.0389149	0.0561601	0.0385464	0.0168679	0.0546445	0.0296927	0.0724283	0.0243535	0.0505123	0.0636532	0.0623789	0.0920622	0.0314981	0.0790961	2
Gs05	1570472	-	0.013494	0.0689044	0.0587331	0.0706681	0.0440049	0.0512492	0.0440346	0.100755	0.0494013	0.0558976	0.0687601	0.0292728	0.0927886	0.0543868	0.062847	0.0580022	0.0264647	0.0503353	7
Gs07	4172927	-	0.00738816	0.0886951	0.0770835	0.0755882	0.058786	0.0427458	0.0474728	0.024159	0.0356371	0.0671794	0.0654672	0.0222492	0.071196	0.0403635	0.0786281	0.0937856	0.0327656	0.0708099	15
Gs02	1187977	-	0.00946757	0.0699911	0.0854152	0.0548028	0.0348915	0.0512465	0.0366283	0.0298188	0.0485686	0.0514881	0.088464	0.0115655	0.062778	0.0617183	0.0987032	0.106007	0.0263545	0.0720913	15
Gs06	13651963	+	0.0168357	0.0842152	0.0857505	0.0728484	0.0433234	0.048395	0.0361471	0.0175564	0.0412169	0.0664439	0.0901836	0.0129835	0.0808343	0.0424657	0.0736056	0.0784	0.0326152	0.0761797	10
Gs01	56626419	+	0.0181387	0.0627081	0.0993555	0.0743431	0.0427708	0.0564815	0.0490839	0.0369616	0.0556527	0.0540659	0.064938	0.0271542	0.072521	0.0477232	0.0752356	0.0536264	0.0301987	0.0790411	2
Gs15	43634808	+	0.0176776	0.0831397	0.084967	0.099538	0.0502949	0.0499852	0.0356459	0.0864741	0.0526917	0.0369346	0.0408538	0.032198	0.0544927	0.0834003	0.0672645	0.0432602	0.0324555	0.0487263	3
Gs09	49207391	+	0.0185502	0.0633464	0.0640159	0.0673507	0.0856673	0.0343144	0.0457017	0.0833745	0.046805	0.0409214	0.0620356	0.0292713	0.0690887	0.0826938	0.0517578	0.0799206	0.0215148	0.0536701	4
Gs12	2215804	+	0.0239831	0.0596894	0.077123	0.075579	0.0453907	0.0680968	0.0354698	0.0288393	0.0450766	0.0515272	0.110522	0.011793	0.0752219	0.0548269	0.087816	0.0467505	0.026034	0.0762607	10
Gs13	29366066	-	0.021052	0.0614032	0.076405	0.0575179	0.0459235	0.0563991	0.0522959	0.0163108	0.0726741	0.0674344	0.0765421	0.0188402	0.0904544	0.0515706	0.0708468	0.0578801	0.0271537	0.0792961	12
Gs01	58175099	-	0.0132327	0.0986027	0.089142	0.0624527	0.0447604	0.0705791	0.047068	0.0207329	0.0461535	0.0387775	0.0699986	0.0190793	0.0542607	0.0452674	0.113703	0.0863309	0.0248529	0.055006	14
Gs18	2721717	+	0.0205725	0.0999308	0.0642991	0.0827141	0.045459	0.0512902	0.057795	0.0140171	0.0465445	0.0497232	0.0882587	0.016745	0.060083	0.0455143	0.0879255	0.0751427	0.0308819	0.0631034	1
Gs05	2046584	-	0.0192798	0.0946328	0.101892	0.0666033	0.0443635	0.056363	0.040651	0.0342374	0.0485203	0.0489331	0.0778441	0.0373086	0.0705345	0.0390755	0.0802475	0.0465513	0.030191	0.0627717	2
Gs02	8166832	-	0.0153299	0.0676681	0.0754071	0.0859201	0.0593618	0.0444822	0.0525255	0.023602	0.0523204	0.0569339	0.0898247	0.035545	0.0639682	0.0568666	0.070812	0.0439187	0.0305242	0.0749899	10
Gs19	40166654	-	0.00937526	0.0712359	0.0866872	0.0803117	0.0504836	0.0531223	0.045977	0.0400165	0.0610182	0.0444696	0.0753435	0.021531	0.0654076	0.0456417	0.088371	0.053264	0.0367939	0.07095	14
Gs13	18757130	-	0.0134159	0.0566819	0.0901632	0.0665295	0.054209	0.0647653	0.0386866	0.0291307	0.0460424	0.042027	0.0916342	0.00824994	0.0530063	0.0695369	0.0948035	0.0755778	0.0239877	0.0815522	14
Gs19	40595158	-	0.0195281	0.106098	0.0772239	0.0743527	0.0585732	0.06493	0.0324502	0.0466975	0.0367524	0.0479624	0.0478522	0.017864	0.0535662	0.066624	0.0732514	0.083861	0.0310744	0.0613383	1
Gs19	44243099	-	0.0170233	0.0642044	0.0668656	0.0607038	0.0655347	0.051069	0.0523888	0.0318682	0.0435305	0.0773458	0.0761969	0.0830884	0.0449908	0.0381718	0.0782578	0.0576144	0.0220368	0.069109	11
Gs16	33000137	+	0.0125279	0.0870696	0.0891928	0.0931628	0.0466448	0.0542724	0.0436926	0.0395914	0.0443206	0.0339088	0.0829576	0.00778511	0.0617046	0.0645973	0.0732473	0.0713258	0.0289942	0.0650044	3
Gs06	2270391	-	0.0105165	0.094345	0.0911743	0.092348	0.0500309	0.0516704	0.0319888	0.0236962	0.0621773	0.0448696	0.0676029	0.0124494	0.0567124	0.0583974	0.0759396	0.0774424	0.036768	0.0618707	1
Gs05	32808964	+	0.00908726	0.0482146	0.0781177	0.0752029	0.0432148	0.0309835	0.0310981	0.0383075	0.0524572	0.0715417	0.0805708	0.109703	0.0680069	0.0398908	0.0745008	0.0582208	0.0207442	0.0701375	11
Gs03	46867982	-	0.0126182	0.0690792	0.0876753	0.0743219	0.0460854	0.0395731	0.0285184	0.0421791	0.0782178	0.070541	0.0671259	0.0171761	0.0786356	0.0642567	0.0686313	0.0522382	0.0278159	0.075311	2
Gs02	659855	-	0.00796901	0.101617	0.0723031	0.0652999	0.0571119	0.0503292	0.0590016	0.0324006	0.0608029	0.0477257	0.0668736	0.0359289	0.0603488	0.0521943	0.067428	0.078341	0.0256721	0.0586527	1
Gs09	6323009	+	0.0162824	0.0590221	0.0702927	0.0727337	0.0696366	0.0514678	0.0346183	0.0352605	0.0738893	0.0778989	0.0687761	0.0696538	0.0542443	0.0466555	0.0578422	0.0535491	0.0395013	0.0486753	9
Gs08	8994773	+	0.0143427	0.131137	0.0583114	0.0939627	0.0416635	0.0829337	0.0348797	0.0336797	0.0468335	0.0301417	0.0558299	0.0118481	0.0504566	0.0569637	0.0848253	0.0931968	0.0247301	0.0542644	1
Gs04	2523504	-	0.0256773	0.0317659	0.0588303	0.0884174	0.0552478	0.0432273	0.0388283	0.0911578	0.0743711	0.070066	0.0482759	0.0298046	0.0647026	0.0637277	0.0807746	0.0432751	0.026121	0.0657292	7
Gs03	37932577	+	0.0138157	0.107912	0.0774123	0.0678614	0.0690853	0.0866067	0.0336781	0.0235871	0.0689417	0.0500624	0.0587631	0.0202399	0.0834289	0.0472325	0.0633522	0.0443439	0.024572	0.0591048	1
Gs02	11181912	-	0.0110482	0.0772911	0.058287	0.0715497	0.0320245	0.0619329	0.0441938	0.0235836	0.052746	0.0631898	0.0700381	0.0315004	0.0811029	0.0457752	0.0990645	0.0748602	0.0216721	0.08014	14
Gs03	48812499	-	0.0163605	0.0723829	0.0925155	0.0800262	0.0539918	0.0548693	0.0301944	0.0137092	0.0266325	0.034945	0.0960466	0.0104886	0.0552906	0.0459353	0.103885	0.105196	0.033318	0.0742126	15
Gs05	35830944	-	0.0120138	0.101532	0.0638837	0.0732865	0.0575274	0.0610114	0.0354098	0.0208852	0.0489364	0.0347791	0.0918911	0.0165799	0.0719209	0.0471457	0.0943635	0.0722594	0.0238031	0.0727711	1
Gs11	15117131	+	0.023909	0.101397	0.074886	0.0944007	0.0416729	0.0602866	0.056679	0.0216218	0.0479789	0.0520002	0.0725509	0.0109205	0.0582656	0.0526858	0.0785519	0.0657445	0.0229594	0.0634892	1
Gs13	40271864	+	0.0118477	0.0842975	0.0862413	0.0726931	0.0571435	0.0681168	0.0411095	0.0363866	0.0468082	0.0540311	0.0765178	0.0134175	0.0567241	0.0478007	0.083492	0.0504921	0.0320774	0.0808033	2
Gs10	43175419	-	0.0117645	0.100089	0.0824076	0.0544069	0.0487772	0.0453764	0.0521542	0.0594048	0.0477822	0.050082	0.0728239	0.00901694	0.0514728	0.0386877	0.0935609	0.0819489	0.0256266	0.0746179	1
Gs20	45515872	+	0.0113814	0.0634126	0.0788847	0.0574167	0.0831741	0.0397679	0.0347502	0.163266	0.0381683	0.0412214	0.0536845	0.0182874	0.0715683	0.093468	0.0463843	0.0467137	0.0231731	0.0352775	7
Gs02	6738981	+	0.0130045	0.0920122	0.0612838	0.106981	0.047391	0.04921	0.0354127	0.0198973	0.0314806	0.0362069	0.0994346	0.0444814	0.0603601	0.0518776	0.064534	0.0732769	0.0350512	0.0781038	3
Gs15	1563463	-	0.0242558	0.0616244	0.095816	0.06584	0.0433762	0.0439643	0.046248	0.037276	0.0521339	0.0472822	0.0610104	0.0498826	0.100868	0.0578921	0.051536	0.0747724	0.0270845	0.0591367	12
Gs06	10407298	-	0.0140129	0.141152	0.058756	0.0601696	0.0572094	0.0608461	0.0393554	0.0222094	0.0309019	0.0519822	0.0728839	0.0277149	0.0554191	0.0423983	0.0849769	0.0753807	0.0356867	0.0689445	1
Gs13	33137913	+	0.00823772	0.0745165	0.0590745	0.0569685	0.0530475	0.0556187	0.0464065	0.109951	0.0505472	0.0597576	0.0494799	0.064459	0.0592979	0.0530224	0.0666321	0.0563885	0.0301566	0.0464382	7
Gs08	16578604	+	0.0234663	0.061421	0.0809841	0.0787897	0.0488069	0.0538776	0.0396975	0.035077	0.0422318	0.0391332	0.0643242	0.0313834	0.0729226	0.0726876	0.0715929	0.0559263	0.0417234	0.0859544	17
Gs08	11277272	+	0.0131258	0.0796235	0.0738582	0.0579876	0.0672321	0.0529238	0.0370061	0.0759142	0.0603917	0.0465053	0.0597496	0.0178359	0.0666934	0.0737543	0.0638218	0.0471015	0.030954	0.0755211	1
Gs13	25026706	+	0.0153104	0.0617738	0.0779002	0.0871334	0.0563836	0.0617059	0.042557	0.0403821	0.0392867	0.0608807	0.0684556	0.0156242	0.0571841	0.0545282	0.0758814	0.0738381	0.0332134	0.0779614	3
Gs03	1751500	+	0.018963	0.0747254	0.073911	0.0980237	0.0407357	0.050915	0.0502819	0.028758	0.0671562	0.0472158	0.0488187	0.0165316	0.0641332	0.0534226	0.073404	0.067953	0.0303083	0.0947429	3
Gs16	31474902	-	0.0203413	0.0796747	0.0714962	0.0788627	0.0490673	0.0748616	0.0351943	0.0258136	0.0218284	0.0396969	0.0874248	0.0107268	0.0699549	0.0486571	0.0802696	0.125795	0.0339928	0.0463423	15
Gs01	656128	-	0.00857414	0.0643189	0.0547549	0.0960823	0.0534881	0.0464078	0.0427993	0.073953	0.0509364	0.0562428	0.0601232	0.014067	0.0744107	0.0901798	0.0618223	0.0587418	0.0258654	0.0672321	3
Gs11	43760288	+	0.0189541	0.0544441	0.0675664	0.0748304	0.0482621	0.0461384	0.0497656	0.0523503	0.0782393	0.0435151	0.0420616	0.0754461	0.064929	0.05935	0.0643299	0.0680313	0.0362717	0.0555146	8
Gs02	55177913	-	0.00683412	0.0702031	0.0577795	0.0855939	0.0624364	0.0445629	0.0312246	0.022102	0.0609756	0.0523905	0.107031	0.016467	0.0623963	0.0404346	0.0730736	0.086729	0.0269621	0.0928036	10
Gs20	34760010	-	0.00724854	0.0866778	0.0660053	0.0588693	0.0651909	0.0588395	0.0455952	0.0149115	0.0377845	0.0826781	0.0757368	0.0542954	0.0646521	0.0384226	0.0638706	0.0739084	0.0370387	0.0682749	1
Gs03	39136044	-	0.0174901	0.0522502	0.0618601	0.100965	0.0548655	0.0732858	0.0362619	0.0595092	0.0595926	0.0645043	0.0426499	0.0193564	0.0669245	0.0834706	0.055249	0.0645508	0.0281101	0.0591041	3
Gs19	27226907	+	0.0170185	0.0825041	0.0700099	0.0600794	0.0562187	0.0508178	0.043201	0.0192694	0.0414465	0.0450859	0.0597309	0.145117	0.0435568	0.0488028	0.0739487	0.0582821	0.0245254	0.0603856	11
Gs05	37537552	+	0.0120496	0.0547146	0.0673722	0.046864	0.0613911	0.044359	0.0328535	0.105135	0.0520909	0.0502191	0.0607212	0.0591709	0.0640597	0.059324	0.0754057	0.0691864	0.0268343	0.0582487	7
Gs17	43444495	-	0.0135539	0.0706194	0.114398	0.0455041	0.044767	0.0495245	0.0445466	0.0148245	0.0321217	0.041368	0.125018	0.0120783	0.0542393	0.0342453	0.124597	0.08733	0.0257474	0.0655173	10
Gs15	8142285	-	0.0105627	0.0725547	0.0777376	0.0658764	0.069851	0.0404564	0.0545378	0.0199812	0.0470972	0.074513	0.0734946	0.0935388	0.079245	0.0382881	0.0512675	0.0561648	0.0290541	0.045779	11
Gs02	14187223	+	0.0179959	0.0633301	0.0761319	0.0688748	0.0407923	0.0615727	0.0338967	0.0603419	0.0624278	0.0527975	0.0264229	0.0286279	0.0888988	0.0921652	0.0675232	0.0656146	0.0240233	0.0685625	13
Gs17	8911369	+	0.0101144	0.138803	0.074128	0.0660616	0.0428017	0.0931345	0.040515	0.0168389	0.0483326	0.060433	0.0768361	0.0142673	0.0545892	0.0412513	0.0822751	0.0658605	0.0156643	0.0580932	1
Gs01	45267504	-	0.0190124	0.067262	0.105916	0.0594818	0.0496869	0.0746271	0.0372915	0.0189898	0.0411272	0.0438404	0.0968591	0.0173087	0.0552796	0.0480426	0.0870646	0.0650785	0.0298577	0.0832745	2
Gs20	45320477	-	0.0136909	0.0755876	0.065955	0.110284	0.0451079	0.0544666	0.043714	0.0231802	0.0373802	0.0659584	0.0730945	0.0242388	0.0667317	0.0389337	0.0913339	0.0825088	0.0301887	0.0576453	3
Gs16	36045443	-	0.0314681	0.0673801	0.0615998	0.085106	0.0422894	0.0593062	0.0365907	0.0458866	0.0540075	0.0472332	0.0680156	0.0439298	0.0638761	0.0558727	0.0554212	0.0840475	0.0339472	0.0640221	3
Gs08	5313866	+	0.0183254	0.0865112	0.0860626	0.0569897	0.0452302	0.0458683	0.0374596	0.0239195	0.0493254	0.0538227	0.0882332	0.0195219	0.0559233	0.0555697	0.0983334	0.0568942	0.0391173	0.0828925	14
Gs01	1350301	+	0.018329	0.0963759	0.0722048	0.0822882	0.0528294	0.0758255	0.0505549	0.0224819	0.0327061	0.0627061	0.065546	0.0272301	0.0439796	0.0521428	0.0635342	0.0625231	0.0353688	0.0833738	1
Gs09	42693722	-	0.0166918	0.0655096	0.0744439	0.0612923	0.0575259	0.0664331	0.0360279	0.0509497	0.048181	0.0468866	0.0784567	0.0241225	0.0594931	0.054747	0.0773385	0.0660451	0.0392636	0.0765917	10
Gs08	49361980	+	0.0100759	0.129774	0.0810626	0.0588583	0.0454691	0.0854144	0.0362349	0.0273959	0.0542117	0.0506621	0.0461401	0.0228131	0.0579976	0.0525031	0.0497851	0.0777758	0.0189821	0.0948441	1
Gs13	43352322	+	0.0132999	0.0830522	0.0984542	0.0671024	0.0429864	0.0774708	0.0392864	0.0550196	0.0527745	0.0518786	0.0652114	0.0131384	0.046808	0.0704271	0.0709918	0.0654233	0.0271833	0.0594919	2
Gs07	2523753	+	0.0127265	0.0953136	0.0786034	0.0672418	0.0633339	0.0578578	0.0559431	0.0519823	0.0570876	0.0547911	0.0527405	0.0177391	0.0786844	0.0566327	0.045502	0.0714434	0.0368322	0.0455445	1
Gs04	53908229	+	0.0106162	0.0659725	0.0965671	0.0614164	0.0429409	0.0592831	0.0586461	0.0144087	0.0427089	0.0303996	0.130036	0.00737912	0.0533962	0.0568153	0.105307	0.0570362	0.016149	0.0909211	10
Gs09	43068988	+	0.0180901	0.104135	0.0846437	0.066853	0.0274611	0.0840604	0.0585152	0.01605	0.0471084	0.0470066	0.0636854	0.0226964	0.0678741	0.0382457	0.082158	0.0740948	0.0275342	0.0697881	1
Gs05	30721470	+	0.0131586	0.0696412	0.0814432	0.0735742	0.057376	0.0425506	0.0387871	0.0731749	0.0608346	0.0333113	0.0576281	0.0205898	0.0806497	0.0680864	0.063468	0.0811535	0.0250225	0.0595501	2
Gs17	14671684	+	0.0145966	0.0841311	0.0681138	0.0516478	0.0644265	0.0581608	0.0651203	0.0226695	0.0616025	0.0793768	0.0565705	0.0541337	0.0485457	0.0361267	0.0722499	0.0640734	0.0340572	0.0643973	1
Gs14	21435649	-	0.0146803	0.0971294	0.0889725	0.0923997	0.0341029	0.0511629	0.037106	0.0218281	0.0471166	0.0640504	0.0546242	0.0149963	0.0865829	0.0381732	0.0901162	0.0813435	0.0313044	0.0543107	1
Gs01	56639436	+	0.00781678	0.0784651	0.0908435	0.0577439	0.0485984	0.06289	0.0316462	0.041521	0.0311402	0.0739201	0.0696807	0.0205396	0.054124	0.064589	0.0955997	0.0733849	0.0354596	0.0620374	14
Gs01	58188385	-	0.0133311	0.0849595	0.08057	0.0688217	0.0430674	0.0603114	0.0403393	0.0347012	0.0573171	0.0525525	0.0815651	0.0220487	0.0581975	0.0599564	0.0798909	0.0610168	0.029803	0.0715505	1
Gs12	4335439	+	0.017977	0.0647539	0.0400781	0.0664076	0.0555164	0.0606516	0.0592353	0.0379849	0.0554418	0.0739779	0.0551879	0.088938	0.0657994	0.0454279	0.0685154	0.0428563	0.0358773	0.0653733	11
Gs10	50742249	-	0.0201667	0.050706	0.121167	0.0640361	0.0453144	0.046499	0.0333564	0.0613369	0.0723286	0.0433833	0.067532	0.013358	0.0673007	0.0640997	0.0730945	0.0601852	0.0200835	0.0760523	2
Gs15	55000082	-	0.0135979	0.0647525	0.0914749	0.124773	0.0570255	0.035149	0.0279543	0.0349188	0.0641865	0.0277217	0.0552982	0.026562	0.0628124	0.0594513	0.0708041	0.0612575	0.0281162	0.0941443	3
Gs06	51534825	+	0.0158156	0.117556	0.0777634	0.0566323	0.0549957	0.0596211	0.0430119	0.022811	0.0426707	0.0399569	0.0810052	0.0189899	0.0508134	0.0517031	0.0830501	0.080245	0.0403091	0.0630497	1
Gs05	15796218	-	0.0181178	0.0642767	0.103112	0.0861702	0.0546759	0.0645464	0.040547	0.0436679	0.0492419	0.0593641	0.0596599	0.0167523	0.0756783	0.0616143	0.058586	0.054637	0.0275835	0.0617688	2
Gs06	11380048	-	0.0199436	0.122389	0.0925197	0.071356	0.0526863	0.0899923	0.0318184	0.0341675	0.0572812	0.0426965	0.0515746	0.0175892	0.0597243	0.0528707	0.0854993	0.0401701	0.0308176	0.0469033	1
Gs09	38641755	-	0.00987853	0.0640716	0.0889046	0.0665551	0.0595782	0.0366609	0.032265	0.0221692	0.0601161	0.058605	0.0879313	0.0253408	0.0641959	0.064301	0.0729686	0.0770089	0.0380059	0.0714435	2
Gs18	3536800	-	0.0162758	0.0797084	0.0969433	0.0770028	0.0417663	0.0553252	0.0457062	0.0483757	0.053336	0.0499139	0.0691154	0.0094693	0.0564989	0.0536297	0.0871187	0.0660549	0.0262478	0.0675118	2
Gs13	36548691	+	0.0144468	0.0539618	0.0693216	0.08915	0.0401755	0.036894	0.0371023	0.0297732	0.0491595	0.0609365	0.0878419	0.077659	0.068139	0.0531847	0.0701944	0.0692418	0.0361328	0.0566852	3
Gs03	496591	-	0.0136116	0.0916	0.0820437	0.0707648	0.0407993	0.0959948	0.0459056	0.0213017	0.0465995	0.0440059	0.0659369	0.0177969	0.0684147	0.056033	0.0729907	0.0624584	0.035503	0.0682395	5
Gs20	991300	-	0.0115322	0.114749	0.0668401	0.103007	0.051804	0.0678697	0.0392083	0.0188263	0.0437514	0.0340039	0.042911	0.0205175	0.0620287	0.062991	0.0872577	0.0919774	0.0328847	0.0478403	1
Gs08	12558671	+	0.0144303	0.0825084	0.065589	0.0686628	0.0553124	0.0600452	0.0429048	0.0599016	0.0521413	0.0482876	0.0833079	0.0238474	0.0624537	0.0588771	0.0464693	0.0805247	0.0392033	0.055533	10
Gs01	57195670	+	0.0176967	0.0610446	0.0859681	0.0736527	0.0499132	0.0534433	0.0565207	0.0595644	0.0484306	0.0474437	0.0413253	0.0126823	0.0796788	0.0717623	0.0812308	0.0694824	0.0268871	0.063273	2
Gs18	50811948	+	0.0109687	0.0550374	0.0795884	0.0937268	0.0344143	0.0497283	0.0421863	0.0165385	0.0398073	0.0440126	0.112781	0.0075548	0.0649578	0.0508266	0.100826	0.087956	0.0227722	0.0863168	10
Gs12	9627500	+	0.013607	0.0600507	0.0745029	0.0643942	0.0406359	0.051753	0.0510173	0.0491227	0.0516067	0.0603395	0.0864591	0.0281106	0.0772201	0.0565708	0.0746867	0.0761455	0.0212053	0.062572	10
Gs01	3049460	-	0.00942424	0.0889996	0.085459	0.0712112	0.0551847	0.0747653	0.0649947	0.0212311	0.0379291	0.039228	0.0888163	0.0222042	0.0601079	0.0445415	0.0585424	0.0672069	0.0300364	0.0801174	1
Gs06	275822	-	0.0132224	0.0906225	0.0503124	0.085993	0.0494802	0.0646847	0.0421412	0.0484412	0.0541443	0.0677627	0.0584759	0.0296698	0.0696417	0.0696237	0.062559	0.0619114	0.0215634	0.0597504	1
Gs18	54314508	+	0.0142927	0.0564448	0.0787294	0.0768288	0.056076	0.0755865	0.0327792	0.0300246	0.0560106	0.0669231	0.0683008	0.0114504	0.0907479	0.0600435	0.0625592	0.0667	0.0337131	0.0627896	12
Gs15	282757	+	0.0137541	0.0555359	0.083234	0.0798293	0.0622325	0.0519023	0.0316916	0.0362888	0.078237	0.0529253	0.0638021	0.0154071	0.0963048	0.0450668	0.105036	0.0560101	0.0264918	0.0462502	14
Gs13	23797789	+	0.00959488	0.129682	0.0647008	0.0659162	0.0521597	0.0798419	0.05559	0.0260978	0.0444017	0.0438217	0.0637207	0.0330336	0.0626584	0.0474494	0.0552334	0.0794748	0.0264751	0.0601475	1
Gs13	45138092	-	0.0172607	0.0819813	0.0743797	0.0559954	0.0607955	0.0669874	0.0479701	0.0388896	0.0440178	0.0426083	0.0508233	0.022926	0.0669361	0.0523142	0.0791794	0.0952209	0.0277161	0.0739982	15
Gs11	10509910	-	0.0123052	0.0509509	0.0980676	0.0672967	0.0454477	0.0547508	0.0452989	0.0109098	0.0420273	0.0513883	0.103234	0.00782456	0.0635597	0.0409532	0.0845322	0.113868	0.0288287	0.0787573	15
Gs03	45566307	+	0.022232	0.0782808	0.0681812	0.0482683	0.059551	0.0473968	0.0364426	0.0668355	0.0532866	0.0586216	0.0727245	0.0850178	0.0598963	0.0465287	0.0567187	0.0643964	0.0267386	0.0488826	11
Gs08	14671120	+	0.0158043	0.071702	0.0549797	0.0949307	0.0571468	0.0570381	0.0584178	0.0274586	0.0521925	0.0528166	0.0541882	0.0443765	0.0597052	0.0629154	0.0628744	0.0551694	0.0360437	0.0822402	3
Gs11	8619101	+	0.0145187	0.144093	0.0836563	0.0533226	0.0374996	0.064021	0.048365	0.0166105	0.0419051	0.0511356	0.0833138	0.0118919	0.05152	0.0483603	0.0742953	0.071124	0.0246163	0.0797507	1
Gs10	129904	+	0.023549	0.0657246	0.104803	0.0590609	0.042781	0.0577445	0.034492	0.0345155	0.0593184	0.0622968	0.0509395	0.0255482	0.0785661	0.0545486	0.0622085	0.0806177	0.0305171	0.0727689	2
Gs13	45330395	-	0.00752714	0.0540554	0.0720417	0.10864	0.0538639	0.0606683	0.0401178	0.0396593	0.0586279	0.0407156	0.0697772	0.0338251	0.0613514	0.0632015	0.0476493	0.0847111	0.0247963	0.0787714	3
Gs19	34912951	+	0.00887518	0.0617973	0.0853387	0.0592549	0.0651897	0.0673413	0.0494368	0.017848	0.0434369	0.0343508	0.0975038	0.0189411	0.0606672	0.0381664	0.0836181	0.113925	0.0339036	0.060405	15
Gs20	49752401	-	0.017345	0.0569006	0.0818173	0.112657	0.0458764	0.0436996	0.0345464	0.0408129	0.0692058	0.0411111	0.0731297	0.0149765	0.0694367	0.0610031	0.0846297	0.0664179	0.0292194	0.0572149	3
Gs08	6189781	+	0.0189091	0.0650036	0.102172	0.0637523	0.0715517	0.0408252	0.0568054	0.0364806	0.0464678	0.0568848	0.101606	0.0109213	0.0519871	0.0452358	0.0856516	0.0546406	0.0354913	0.0556141	2
Gs11	2959269	-	0.0191837	0.0743079	0.0951483	0.0809402	0.0500036	0.0689493	0.0469039	0.0494383	0.0432912	0.0561108	0.0654966	0.0545698	0.0567395	0.0426644	0.0747172	0.0510962	0.0230392	0.0473998	2
Gs20	49709094	-	0.0150469	0.0587495	0.0889426	0.0740915	0.0407496	0.0597563	0.0330531	0.0296047	0.0570541	0.0686801	0.0843482	0.0152301	0.0665002	0.0469494	0.0885832	0.0640802	0.0362141	0.072366	2
Gs06	3462446	-	0.00748679	0.0899496	0.0716398	0.0705608	0.055245	0.0569814	0.0454698	0.0280818	0.0443179	0.0693299	0.0998006	0.0224808	0.0749975	0.038985	0.072041	0.054645	0.0252073	0.0727801	10
Gs20	11379642	-	0.0128288	0.0708801	0.0833652	0.0796041	0.0474881	0.061467	0.0399201	0.034656	0.042231	0.0477224	0.0899491	0.00713234	0.0650744	0.0523772	0.103625	0.0638736	0.0211339	0.0766718	14
Gs17	31568300	-	0.0165339	0.0622392	0.0708733	0.115571	0.0542367	0.0528142	0.0201985	0.0477802	0.0529395	0.0334501	0.0601558	0.0182096	0.0570406	0.0707092	0.0937658	0.071439	0.0424345	0.0596087	3
Gs16	27957514	-	0.0162647	0.0809439	0.08054	0.0788878	0.0492532	0.0635804	0.0375947	0.061351	0.0746146	0.0523938	0.0398995	0.0138918	0.0773742	0.062241	0.0574176	0.0467754	0.0368702	0.0701062	1
Gs05	42061253	-	0.0122498	0.0476066	0.102278	0.0854371	0.0298412	0.0528496	0.0370721	0.0487563	0.076195	0.0568978	0.0578044	0.0670626	0.0687338	0.0492905	0.0673702	0.0472483	0.0275703	0.0657362	2
Gs01	8168617	+	0.0139742	0.098581	0.0752175	0.0748738	0.0462589	0.0591118	0.0452699	0.0115423	0.0386011	0.0795996	0.07921	0.0447871	0.0798255	0.0451457	0.0685797	0.069605	0.0155459	0.0542711	1
Gs05	33431472	-	0.0118422	0.12822	0.0784926	0.0941916	0.0589372	0.0329526	0.0384264	0.0705446	0.0447657	0.0469058	0.0572159	0.0195044	0.0768196	0.0547146	0.060765	0.043618	0.0173463	0.0647376	1
Gs13	33976670	-	0.0143773	0.11104	0.068944	0.0513231	0.051018	0.105004	0.0372769	0.0368308	0.0479948	0.0415638	0.076298	0.0164134	0.0526677	0.059141	0.0751748	0.0664117	0.0294968	0.0590235	1
Gs07	45215453	-	0.0173428	0.0590074	0.106278	0.0831827	0.0526059	0.0484544	0.0354189	0.033714	0.0545635	0.065863	0.0670893	0.0321024	0.0731256	0.0444344	0.0753495	0.0498207	0.031166	0.0704812	2
Gs18	1778568	+	0.0130457	0.109005	0.0720053	0.0723106	0.0459883	0.0529419	0.0476796	0.0213827	0.0643123	0.0648257	0.0517173	0.0328333	0.0717533	0.0535865	0.0733606	0.0658346	0.0294205	0.0579963	1
Gs10	5176783	+	0.0134581	0.141435	0.0770483	0.0692543	0.0678805	0.076187	0.0353278	0.0432679	0.0383117	0.0420774	0.0384146	0.0418555	0.0640268	0.0470195	0.0495082	0.0682755	0.0308535	0.0557983	1
Gs14	50520683	+	0.0143253	0.0893196	0.0736049	0.0757123	0.0467855	0.0587681	0.0390823	0.0247845	0.0527375	0.0523308	0.0954303	0.0206301	0.0647845	0.0556226	0.0683789	0.0696568	0.0324289	0.0656168	10
Gs05	37825415	-	0.0135852	0.0897013	0.0679521	0.0526463	0.0666097	0.0497403	0.0406516	0.067826	0.0661434	0.0626026	0.0627382	0.0144513	0.0676533	0.0662923	0.0660657	0.0747092	0.0227736	0.0478581	1
Gs09	44320708	+	0.0157953	0.0931231	0.0751813	0.0711432	0.0619822	0.0608604	0.0398623	0.0313792	0.0532019	0.0380092	0.0627223	0.0305977	0.0573328	0.0804315	0.0662921	0.0471636	0.0334495	0.0814724	1
Gs13	37325331	+	0.0139673	0.0603747	0.0855102	0.0812977	0.0469078	0.0407545	0.0597138	0.0190848	0.0642868	0.0746545	0.0515068	0.0782303	0.0585735	0.0452559	0.0816767	0.0445457	0.0324256	0.0612331	2
Gs19	14182998	-	0.00967129	0.0895808	0.0737702	0.0441206	0.0286091	0.0419519	0.0364071	0.0347374	0.0305252	0.039847	0.0988047	0.0114277	0.0567532	0.0787933	0.0960968	0.120498	0.0354	0.0730057	15
Gs06	7660312	-	0.0121482	0.0659841	0.0933456	0.0667056	0.0455176	0.0701271	0.0356042	0.0362329	0.076651	0.039441	0.051934	0.0151327	0.0725819	0.0642166	0.0738024	0.0862622	0.0319568	0.0623562	2
Gs02	6647615	+	0.012657	0.0930054	0.0687764	0.0619692	0.0489763	0.0645505	0.0557369	0.0216258	0.0304456	0.0651047	0.076841	0.0316343	0.0494767	0.0333207	0.0884493	0.0757715	0.019762	0.101897	17
Gs17	12324455	-	0.0151944	0.100636	0.07295	0.0694333	0.0595779	0.0604702	0.0727944	0.0210252	0.0542336	0.0588473	0.0694873	0.0258903	0.0456326	0.0502	0.0513108	0.0627051	0.0291569	0.0804546	1
Gs03	20254920	+	0.0188929	0.0809212	0.0862009	0.0854271	0.0409456	0.0616932	0.0543752	0.0426183	0.053769	0.0534516	0.0511064	0.0280794	0.0586403	0.0697251	0.068867	0.0663769	0.0247895	0.0541203	2
Gs16	36794629	+	0.0105631	0.0873841	0.0859362	0.0671964	0.0463169	0.0738846	0.0487845	0.0136208	0.0508201	0.0578691	0.0788351	0.0428245	0.061242	0.0472257	0.0627311	0.0704881	0.03193	0.0623476	1
Gs01	1249278	+	0.0178521	0.0545846	0.101402	0.0951179	0.0400421	0.0501647	0.0293089	0.0153677	0.0456956	0.057228	0.0753739	0.01044	0.102841	0.0417303	0.088556	0.0822885	0.0183785	0.0736284	12
Gs04	50769471	+	0.012726	0.0781522	0.0928634	0.0726503	0.033462	0.0890791	0.0444826	0.0438444	0.0715111	0.0506757	0.0654714	0.0166232	0.0690238	0.0497554	0.0640281	0.0494372	0.0387306	0.0574833	2
Gs16	14934898	+	0.0125029	0.0784011	0.0820349	0.0621627	0.0570521	0.0477169	0.033092	0.0359733	0.0436547	0.0710092	0.0676078	0.094635	0.0679518	0.0380746	0.0661841	0.0643747	0.0250852	0.052487	11
Gs08	4938084	-	0.0104751	0.0827263	0.0828814	0.0646644	0.0532152	0.0717996	0.0445748	0.0236465	0.0480993	0.0409268	0.0744568	0.025084	0.0505985	0.0552512	0.0849011	0.0810173	0.0289144	0.0767672	14
Gs01	48916386	-	0.012587	0.0586736	0.067192	0.0861072	0.0441253	0.0450116	0.0401153	0.0502746	0.0715232	0.0460569	0.102793	0.0170699	0.0672214	0.051601	0.0918682	0.0621212	0.0274555	0.0582036	10
Gs02	4065431	+	0.0161236	0.0525482	0.0894968	0.0926287	0.0512684	0.0598348	0.0440186	0.027941	0.0588736	0.0534011	0.0605943	0.0148159	0.0597686	0.0559852	0.0895698	0.0735665	0.034715	0.0648497	3
Gs18	61946930	-	0.00854935	0.0587295	0.0680393	0.0541411	0.0456012	0.0719761	0.0338596	0.0276815	0.0664521	0.0607573	0.0876791	0.0101285	0.0684654	0.0518859	0.0939863	0.0701199	0.0379285	0.0840194	14
Gs01	2244145	+	0.0116335	0.0631516	0.0946296	0.0594028	0.0538004	0.0612798	0.0401018	0.0214523	0.039777	0.0546341	0.0985261	0.0229218	0.0602871	0.0648592	0.0859789	0.0633156	0.0207959	0.0834526	10
Gs19	39646722	-	0.0215883	0.0789053	0.0895072	0.0779582	0.050136	0.0634713	0.0519959	0.0411537	0.0485455	0.0546312	0.0662128	0.0237726	0.0486604	0.0631367	0.0785299	0.0666956	0.023314	0.0517855	2
Gs17	1530410	+	0.0131155	0.0333832	0.0980838	0.0668638	0.0586383	0.0361968	0.0351163	0.0978789	0.0531814	0.0540044	0.0970857	0.03533	0.0497037	0.0532919	0.066322	0.043348	0.0446123	0.0638441	2
Gs03	40779318	+	0.0180161	0.0856306	0.08537	0.0560905	0.0652755	0.0590955	0.0393768	0.0265984	0.039644	0.0254919	0.0599081	0.087651	0.0597598	0.0437745	0.0381758	0.0678843	0.0240904	0.118167	17
Gs01	1013396	+	0.0137884	0.0477754	0.0879136	0.0881582	0.0508055	0.048115	0.0268807	0.116352	0.0469365	0.0411174	0.0844544	0.0170594	0.0647074	0.0471727	0.0851744	0.0514964	0.0183214	0.0637711	7
Gs18	55621954	-	0.0110753	0.0710314	0.0650679	0.0846632	0.0474221	0.037428	0.0452661	0.0506998	0.0491822	0.0355427	0.0665667	0.0168885	0.0510813	0.054514	0.0926581	0.0806748	0.0385322	0.101706	17
Gs09	28839602	+	0.0172211	0.0764722	0.0887285	0.0674005	0.0513751	0.0692449	0.036198	0.0359595	0.059386	0.0435079	0.0554286	0.0150986	0.0845887	0.0539674	0.0747344	0.0761085	0.0291498	0.0654302	2
Gs18	58920607	-	0.0188887	0.0655641	0.104844	0.0562312	0.0501113	0.0467105	0.0476909	0.0354712	0.0634723	0.0569434	0.0640541	0.031139	0.0721782	0.0618322	0.0820558	0.0608733	0.0237173	0.0582227	2
Gs13	24531553	-	0.0118795	0.0761146	0.107356	0.0478916	0.0571761	0.0507353	0.0367288	0.0478318	0.0467435	0.0465997	0.073752	0.00556912	0.0796327	0.0502858	0.0724225	0.07911	0.03359	0.0765812	2
Gs10	54678145	+	0.0194482	0.0641588	0.0728575	0.141124	0.0426496	0.0395465	0.033718	0.0450829	0.044466	0.0571431	0.0673828	0.0260207	0.0580226	0.057448	0.0680144	0.0602637	0.036652	0.0660009	3
Gs13	36270936	+	0.0219033	0.0702502	0.0627876	0.0622279	0.0637507	0.0638948	0.0490643	0.0820079	0.0579559	0.0455507	0.0615168	0.0307104	0.0547869	0.0779445	0.0452144	0.061163	0.0281728	0.0610978	7
Gs18	56853632	-	0.0116728	0.0835491	0.0617861	0.0863916	0.0403795	0.0667866	0.0469164	0.0147227	0.0486452	0.0462229	0.0974456	0.0182065	0.0554694	0.0410665	0.0801758	0.0907687	0.027018	0.0827765	10
Gs15	2888701	-	0.0148267	0.0890595	0.0695628	0.0740235	0.0386002	0.055733	0.0364079	0.0723662	0.06437	0.0564787	0.0551857	0.0532847	0.0577333	0.0670046	0.0588345	0.050522	0.0335429	0.0524637	1
Gs17	8386179	+	0.0172736	0.0769795	0.0789149	0.0804552	0.0421059	0.0673312	0.0500108	0.0316944	0.0642347	0.0476066	0.0558374	0.0422405	0.0607041	0.0708871	0.0667344	0.0531906	0.0306425	0.0631567	3
Gs07	43880137	+	0.0133952	0.104016	0.0745269	0.0846873	0.0481421	0.068359	0.0364243	0.0252257	0.0512174	0.0462988	0.0682606	0.0455308	0.0576625	0.062016	0.0614509	0.0651552	0.0257962	0.0618352	1
Gs13	24793685	-	0.0111797	0.0646947	0.0644252	0.0844387	0.0762274	0.0490146	0.0395886	0.0383024	0.0554474	0.0372727	0.0811224	0.0222275	0.0506434	0.0476149	0.0763923	0.0715529	0.0310533	0.0988019	17
Gs13	39113632	+	0.0130545	0.105285	0.0728194	0.0647104	0.0546408	0.0672381	0.0468171	0.0227884	0.0568211	0.0402131	0.0821247	0.0195749	0.0688938	0.0499987	0.0635231	0.0747542	0.0300359	0.0667067	1
Gs01	56543405	+	0.0180102	0.0492471	0.0923054	0.0900833	0.0664045	0.0535826	0.0550909	0.0233194	0.0512426	0.0514032	0.0601153	0.0308106	0.072863	0.059371	0.060335	0.073771	0.0209058	0.071139	2
Gs01	7883333	-	0.02343	0.0835849	0.117918	0.0653712	0.0477192	0.0543786	0.0481026	0.0200961	0.0502934	0.0491853	0.0545317	0.0391494	0.0672003	0.041453	0.073568	0.0597745	0.0340043	0.0702396	2
Gs20	14113118	+	0.0141951	0.0921714	0.0861473	0.0684325	0.0495141	0.0512299	0.0368774	0.0257456	0.0663477	0.053038	0.0689505	0.0525837	0.0701784	0.0424259	0.0669133	0.0462831	0.0376403	0.0713259	1
Gs07	1546946	+	0.0186005	0.101015	0.080765	0.0388031	0.0619004	0.0379742	0.0518895	0.101438	0.0609059	0.0393857	0.0499726	0.0299933	0.0899393	0.0620859	0.0504508	0.0540427	0.0226318	0.0482064	7
Gs10	11215309	-	0.0162392	0.0747865	0.0788855	0.0792367	0.0588111	0.0616139	0.0391199	0.0240906	0.0593841	0.0532847	0.0750952	0.0155502	0.0635342	0.0526357	0.0896661	0.0643186	0.0240635	0.0696845	14
Gs08	18021657	-	0.00817376	0.081153	0.0435138	0.0668182	0.0828101	0.0435762	0.0436667	0.0319299	0.0602055	0.0595918	0.0572262	0.126226	0.0637389	0.0692827	0.0411194	0.0471902	0.030494	0.0432833	11
Gs05	1369231	-	0.018477	0.0745005	0.0779579	0.0833862	0.04895	0.071454	0.0314655	0.0280649	0.0734468	0.0455133	0.0582492	0.0350701	0.0671725	0.0526829	0.0924804	0.0485968	0.0291811	0.063351	14
Gs06	5270908	+	0.0190769	0.0691286	0.102736	0.078405	0.0525732	0.0496491	0.0410635	0.0149609	0.0271233	0.0459868	0.0978754	0.00971612	0.0482942	0.0432249	0.066104	0.110111	0.0276681	0.0963022	15
Gs07	2963064	-	0.00910659	0.0727867	0.0895709	0.0859707	0.0458534	0.0514011	0.0419645	0.0317949	0.039362	0.04436	0.112736	0.0112086	0.0542202	0.0501612	0.078825	0.0808202	0.0261897	0.0736683	10
Gs06	9172732	+	0.0160094	0.0657417	0.105577	0.0923879	0.0466133	0.0429569	0.0343857	0.0355494	0.0764155	0.0542574	0.0881049	0.0164075	0.0685534	0.0536537	0.0782999	0.0471565	0.0324793	0.0454502	2
Gs16	4990633	+	0.0156627	0.0872119	0.0922998	0.0896057	0.0537047	0.0574932	0.0362025	0.0155722	0.0522186	0.0475136	0.0763526	0.0098127	0.0887953	0.0528727	0.0738955	0.0659028	0.0155921	0.0692914	2
Gs08	45812620	-	0.0104983	0.0790812	0.0621431	0.0439971	0.0638301	0.0515811	0.0723649	0.0141853	0.0479154	0.0823725	0.0847438	0.0831627	0.0535173	0.0455567	0.0501381	0.0571858	0.0214785	0.076248	10
Gs05	34007794	-	0.0156171	0.0777599	0.0642923	0.0713915	0.0587273	0.0654693	0.0308364	0.0181583	0.0281346	0.0610509	0.113839	0.00512642	0.0678446	0.0651025	0.0902616	0.0688088	0.0222246	0.075355	10
Gs04	6311127	-	0.0179802	0.0997815	0.0742973	0.0779242	0.0473119	0.0553714	0.0477883	0.0149846	0.0523758	0.0364111	0.0781367	0.0247587	0.0541732	0.0419533	0.075364	0.0911564	0.0186451	0.0915863	1
Gs03	47035192	+	0.014012	0.0764089	0.0670161	0.0557406	0.0938244	0.0476093	0.0411615	0.0266042	0.0494356	0.06663	0.0593947	0.0317713	0.0561055	0.0587935	0.0695349	0.077836	0.0340097	0.0741117	4
Gs17	1302518	-	0.0110955	0.0569489	0.0706116	0.0819107	0.0578325	0.041408	0.0622821	0.0569005	0.0458566	0.0708934	0.0526761	0.0311374	0.0827016	0.0583114	0.0653709	0.0627181	0.0238445	0.0675005	12
Gs05	8144876	-	0.0144403	0.0460067	0.0928733	0.0834121	0.0417508	0.0572324	0.0418362	0.0302936	0.0748937	0.0457887	0.0868119	0.02752	0.0686798	0.0627796	0.081442	0.0547749	0.0221339	0.06733	2
Gs20	49049315	+	0.0123345	0.0641723	0.086329	0.0796188	0.0578246	0.0504677	0.0425002	0.0264942	0.0590034	0.0340056	0.0860907	0.0391794	0.0603089	0.0546003	0.068782	0.0669986	0.0403782	0.0709119	2
Gs17	6165306	-	0.0155617	0.0593356	0.0766965	0.0730698	0.0449345	0.0858073	0.0458327	0.0189125	0.0357605	0.050133	0.092051	0.0142739	0.0733003	0.0505777	0.07822	0.0683709	0.0359276	0.0812347	10
Gs08	6082656	+	0.0123696	0.126797	0.0695358	0.0849412	0.0387578	0.0825827	0.0480686	0.0238835	0.0392664	0.0682232	0.0502202	0.0568569	0.0512592	0.0424168	0.0752456	0.0628043	0.0171359	0.0496351	1
Gs11	1786155	-	0.0159788	0.0504771	0.0950503	0.110251	0.048191	0.0441566	0.0485012	0.0432571	0.0487168	0.056694	0.0707268	0.0209985	0.0583283	0.0483021	0.0787371	0.0469399	0.0312122	0.0834815	3
Gs08	15548064	+	0.0102882	0.0665255	0.084041	0.0593157	0.0556218	0.0442494	0.0442115	0.043354	0.0424381	0.0541793	0.0880801	0.013039	0.0744591	0.0566349	0.0759026	0.0832574	0.0283266	0.0760759	10
Gs06	11687793	-	0.0151652	0.0680956	0.0686833	0.0945023	0.038445	0.0553097	0.0402463	0.0352652	0.0525451	0.0749121	0.0541029	0.0511673	0.0743794	0.0447737	0.073894	0.0705096	0.033738	0.0542652	3
Gs06	13509189	+	0.0145557	0.0490422	0.0719056	0.0686784	0.0451883	0.0620185	0.0495803	0.0282358	0.0760844	0.0781819	0.0565197	0.0673925	0.0736112	0.0460989	0.0571985	0.0599456	0.0388812	0.0568813	9
Gs08	51226934	+	0.020936	0.076828	0.0995455	0.0937994	0.041044	0.0717862	0.0351521	0.0306108	0.0578415	0.043523	0.104548	0.0174553	0.0546199	0.0429951	0.0671113	0.0604233	0.0250665	0.0567135	10
Gs07	38471010	-	0.0167677	0.0640775	0.0844191	0.0986141	0.0517299	0.0332463	0.0433696	0.0366134	0.050709	0.0481852	0.0875492	0.00869247	0.0807159	0.0462692	0.0666677	0.0700854	0.0373082	0.0749801	3
Gs20	50930877	-	0.0146434	0.115268	0.0701738	0.0573907	0.0565803	0.0672201	0.049131	0.0281638	0.0468053	0.0541575	0.0513355	0.0651512	0.0720686	0.0500704	0.0550467	0.0604045	0.0356261	0.0507628	1
Gs20	49782841	-	0.0166894	0.0639862	0.0660343	0.0676033	0.0536666	0.0554567	0.0488633	0.0352671	0.0532659	0.0626196	0.0666932	0.0308459	0.061753	0.0613269	0.0785512	0.0676608	0.0442052	0.0655114	14
Gs13	31709469	+	0.0174162	0.0822314	0.0973522	0.060074	0.0585371	0.0511855	0.0491474	0.0221103	0.043735	0.0505213	0.0996065	0.0101566	0.0759646	0.0451284	0.0769129	0.0718974	0.0230755	0.0649478	10
Gs20	48470969	-	0.0165604	0.0536984	0.0826785	0.0783625	0.0571644	0.0631801	0.0560966	0.0266939	0.0510369	0.0582298	0.0791271	0.011687	0.0599218	0.0496497	0.0950246	0.0687286	0.0249062	0.0672535	14
Gs11	11506643	+	0.0150854	0.0963437	0.0726241	0.081065	0.0517634	0.0461127	0.0417524	0.0391688	0.0650486	0.0545705	0.0687127	0.04014	0.0621949	0.0492557	0.0684344	0.0506534	0.0304337	0.0666407	1
Gs18	59190230	-	0.0133111	0.0546956	0.0794494	0.0637122	0.072726	0.0402033	0.0534249	0.0379971	0.0744418	0.0490059	0.0726742	0.0375471	0.0683125	0.0485334	0.061569	0.0635676	0.0230476	0.0857813	17
Gs16	1643614	+	0.0111487	0.0704474	0.0736149	0.0534413	0.0438776	0.0697774	0.0523573	0.0245711	0.044053	0.0605379	0.0725891	0.113626	0.0509689	0.0458509	0.0544286	0.0620683	0.0235306	0.0731115	11
Gs16	27536862	+	0.0118979	0.0795793	0.0751733	0.0985576	0.0392983	0.0700385	0.0454448	0.0157248	0.0482265	0.0541303	0.0687027	0.0226176	0.0639889	0.053672	0.0661116	0.0968194	0.0250264	0.0649901	3
Gs05	39231478	-	0.0118753	0.104206	0.0679572	0.063743	0.0407952	0.0835346	0.0405097	0.0304664	0.0673394	0.0448384	0.0788403	0.012922	0.0614855	0.0508437	0.0841409	0.0522178	0.036541	0.0677443	1
Gs20	48012334	+	0.0162958	0.0910304	0.0588791	0.077051	0.0552484	0.0727751	0.040266	0.033656	0.0570463	0.0636883	0.0836245	0.0215719	0.0754768	0.0573052	0.0518823	0.0574161	0.0266012	0.0601854	1
Gs13	42295174	-	0.0103139	0.0652724	0.0569176	0.111813	0.0642012	0.0648567	0.0479914	0.028866	0.0468412	0.067705	0.0736037	0.0224043	0.0550409	0.0429842	0.0933537	0.0655166	0.0280043	0.0543143	3
Gs06	5368632	-	0.0130112	0.10743	0.0838469	0.0500857	0.044989	0.0909689	0.0323191	0.021839	0.0471129	0.0486355	0.0638589	0.0175284	0.0479343	0.0513111	0.10482	0.0930989	0.0191294	0.0620808	1
Gs02	32868570	+	0.0139484	0.0777348	0.0901757	0.0821475	0.0563682	0.0603795	0.0492906	0.0245099	0.0685987	0.0552277	0.0630251	0.0284108	0.0752725	0.0690406	0.0559644	0.0513131	0.0213583	0.0572342	2
Gs17	1725285	+	0.0142576	0.0886805	0.0741931	0.0708663	0.0726635	0.0778199	0.0433344	0.0409387	0.0580733	0.0476071	0.0575106	0.0284071	0.0516761	0.055663	0.0703104	0.0579666	0.0265276	0.063504	1
Gs18	53939516	+	0.0208248	0.0809709	0.0806594	0.0467353	0.0482221	0.0867793	0.0343024	0.0232005	0.0572697	0.0405804	0.0750965	0.0183862	0.0635451	0.0623425	0.0698895	0.0987722	0.0260981	0.0663252	15
Gs07	31807361	-	0.0134211	0.0694677	0.0668943	0.0621146	0.0422397	0.0580959	0.052268	0.0321194	0.0716684	0.0578172	0.0645331	0.0181469	0.0784716	0.0583164	0.0886097	0.0703184	0.031296	0.0642014	14
Gs19	50037019	-	0.020237	0.0769791	0.0968654	0.071449	0.035539	0.042835	0.0464946	0.0293546	0.0486801	0.0551604	0.095359	0.0238976	0.0634317	0.0569033	0.0634968	0.069264	0.0325136	0.0715398	2
Gs17	11926221	+	0.00949144	0.0861262	0.0847455	0.0657534	0.038875	0.0698219	0.0381504	0.0539053	0.0560327	0.0639444	0.067115	0.027825	0.0823496	0.0456553	0.0775383	0.0548967	0.0271662	0.0506076	1
Gs09	50088934	+	0.0100055	0.0727252	0.0747661	0.0851872	0.0406286	0.032752	0.0400693	0.0289148	0.0426531	0.060903	0.0620363	0.099756	0.0731297	0.0520132	0.0669929	0.0593547	0.0266119	0.0715004	11
Gs18	51204500	+	0.0132619	0.0573412	0.0859446	0.0588226	0.0586415	0.064959	0.0460483	0.0295413	0.0726568	0.0495911	0.0701888	0.0256642	0.0713772	0.0521457	0.0627157	0.0654119	0.0375803	0.0781081	2
Gs03	47386604	+	0.00859317	0.114847	0.0892253	0.049455	0.0412389	0.0502284	0.0451591	0.0261626	0.0375011	0.0657585	0.0720838	0.0674491	0.072762	0.0400652	0.0635969	0.0507378	0.0212065	0.0839299	1
Gs03	40315872	-	0.00949629	0.0853411	0.0698427	0.0621698	0.0514773	0.0623092	0.0407305	0.0174356	0.0538941	0.0599604	0.0666193	0.0509821	0.0591395	0.0512137	0.0815125	0.0702368	0.0375241	0.070115	1
Gs18	11792817	-	0.0178617	0.117088	0.0994891	0.0831436	0.0445185	0.0574301	0.0452708	0.0180749	0.0342002	0.0464301	0.0759338	0.00755775	0.061115	0.0589972	0.0772828	0.0639546	0.0237942	0.0678577	1
Gs06	2239484	-	0.0167452	0.0542094	0.0639816	0.0743393	0.062397	0.0409553	0.0536197	0.0881011	0.0518502	0.0449917	0.0679583	0.0170913	0.0690961	0.0825099	0.0614089	0.0480708	0.0313199	0.0713544	7
Gs01	56415443	-	0.00939299	0.169166	0.0752291	0.0571072	0.044935	0.0628355	0.0414764	0.0178794	0.0525771	0.0449506	0.0674123	0.0188326	0.0540457	0.0491895	0.0777473	0.0497702	0.0318983	0.0755547	1
Gs09	43682968	-	0.0209235	0.0597992	0.0838314	0.09766	0.0426425	0.0722745	0.0424042	0.0170344	0.0676485	0.0345386	0.0791873	0.0166615	0.0645989	0.0420483	0.0986024	0.069098	0.0326884	0.0583583	14
Gs09	50235270	+	0.0102702	0.0900138	0.0756554	0.0817882	0.0506405	0.0835919	0.0340279	0.0169955	0.0469616	0.0410976	0.0659813	0.023125	0.069678	0.0475045	0.081854	0.102182	0.0206247	0.0580081	15
Gs17	7638001	+	0.0129052	0.074814	0.107865	0.0611356	0.0666536	0.049209	0.038355	0.100481	0.0493478	0.0282157	0.065532	0.0330439	0.0633702	0.0670449	0.0586898	0.0448067	0.0283111	0.0502203	2
Gs09	5039404	-	0.0124004	0.0838027	0.0789928	0.0761281	0.0458348	0.0511567	0.056275	0.0202793	0.0553184	0.0699121	0.0685871	0.0171345	0.0745168	0.0493572	0.0670532	0.0670006	0.0322129	0.0740373	1
Gs13	38259136	-	0.00893443	0.115302	0.0619548	0.0580396	0.0436655	0.0806727	0.0473184	0.0179276	0.0504298	0.0551734	0.0719555	0.0167621	0.0688943	0.0640456	0.0755359	0.0780773	0.0289604	0.0563511	1
Gs02	15485437	+	0.012625	0.0933173	0.0697139	0.0732569	0.0513912	0.0541472	0.0386358	0.0505966	0.0489253	0.056968	0.0782148	0.0178622	0.056755	0.0490102	0.074967	0.0810207	0.0313399	0.0612531	1
Gs16	4799957	+	0.0159568	0.0553066	0.0996283	0.0739621	0.0334376	0.0594723	0.0511687	0.0217556	0.0381475	0.0502597	0.093695	0.0161155	0.0719356	0.0500265	0.0899208	0.057162	0.03001	0.0920394	2
Gs18	47273383	-	0.0166962	0.0738413	0.0655715	0.0945351	0.0485646	0.0737437	0.0523423	0.0355935	0.0622852	0.0724088	0.0735962	0.0222486	0.0577106	0.0532786	0.0576096	0.047715	0.027854	0.0644049	3
Gs02	43304129	+	0.0281712	0.0564831	0.0947195	0.0886918	0.0529492	0.0513367	0.0371484	0.0562914	0.0492796	0.0410885	0.0831229	0.0109453	0.0543507	0.0773207	0.0858633	0.0516654	0.0269373	0.0536351	2
Gs02	50991377	-	0.0207102	0.0750491	0.0984413	0.0555698	0.0477838	0.0819834	0.0336065	0.0335694	0.0422672	0.0487701	0.0675359	0.0239751	0.0486389	0.0449924	0.101774	0.0694286	0.0312639	0.0746403	14
Gs14	12950995	-	0.017378	0.0661342	0.0638205	0.095069	0.031419	0.0464623	0.047878	0.0328355	0.0655844	0.065559	0.0824374	0.0304499	0.0852116	0.0480784	0.0632706	0.0584616	0.0363736	0.063577	3
Gs19	10338623	-	0.0242897	0.0665728	0.0738815	0.101326	0.0395607	0.0596812	0.045126	0.0280686	0.0609133	0.0529219	0.0638003	0.0241341	0.0768994	0.0429963	0.0778799	0.062984	0.0261246	0.0728397	3
Gs08	1820244	-	0.0237599	0.0792728	0.0734218	0.0628227	0.0557645	0.0795964	0.0536764	0.0324939	0.0521454	0.0522677	0.0584542	0.0445843	0.0724157	0.0579491	0.0556842	0.065966	0.0188881	0.060837	5
Gs08	9078215	-	0.0066084	0.0775068	0.0935908	0.0686385	0.0358117	0.0408725	0.0428571	0.0755703	0.0393509	0.0344872	0.0746996	0.0150868	0.0529554	0.0651889	0.0452295	0.0945993	0.0356007	0.101346	17
Gs06	52241989	-	0.016322	0.0576458	0.0951039	0.0708915	0.0393802	0.0533688	0.0463804	0.0314096	0.061942	0.0812207	0.0645476	0.0228876	0.0967648	0.0483348	0.065631	0.0655808	0.0248469	0.0577415	12
Gs10	4134272	-	0.0185113	0.0567689	0.0712899	0.0925388	0.0449856	0.0488064	0.0427693	0.0714166	0.0699136	0.0565355	0.0553554	0.0233781	0.0697303	0.0653901	0.0741591	0.0614277	0.0264735	0.0505499	3
Gs20	44030704	-	0.0150474	0.0632665	0.0557879	0.0756827	0.0648014	0.0434328	0.0491346	0.035349	0.0527194	0.054321	0.0507524	0.114962	0.0717282	0.0499306	0.0665176	0.0534444	0.0274805	0.0556413	11
Gs02	42529106	-	0.0166083	0.0606024	0.0626615	0.0699686	0.0510568	0.0372583	0.0334576	0.0413377	0.0597812	0.065762	0.0566368	0.0731505	0.0831019	0.063718	0.0744891	0.0615821	0.0305298	0.0582975	12
Gs18	3034619	-	0.0169294	0.110862	0.069142	0.0704688	0.0484523	0.0560395	0.0452037	0.0259294	0.0444405	0.04431	0.0828887	0.0288071	0.0832566	0.0413809	0.055504	0.0978178	0.032066	0.0465008	1
Gs15	3867988	+	0.0131129	0.115037	0.0573602	0.0614236	0.0367911	0.086404	0.0476292	0.0229983	0.0675102	0.0752433	0.0487286	0.0355567	0.0651956	0.0523854	0.0696646	0.0660567	0.0191008	0.0598019	1
Gs13	46450124	-	0.012035	0.0833849	0.0673331	0.101467	0.0547812	0.0569273	0.0299676	0.0294306	0.103367	0.0665358	0.0619834	0.0289707	0.076842	0.0507063	0.0650152	0.0552587	0.0178925	0.038101	8
Gs15	5231969	+	0.0163171	0.069545	0.0869264	0.0651602	0.0583345	0.0596196	0.0438473	0.0486112	0.0727912	0.0510029	0.0548228	0.0186257	0.089108	0.0510912	0.0733643	0.0446539	0.0253383	0.0708402	12
Gs09	14469309	-	0.012909	0.0696467	0.0812532	0.0989396	0.0700551	0.0633897	0.0424567	0.0261894	0.0724145	0.0381022	0.0438586	0.0281871	0.074764	0.0438323	0.0781141	0.051028	0.0403703	0.0644892	3
Gs03	50893755	+	0.0093	0.088217	0.0636471	0.0663311	0.0565221	0.0521687	0.0560495	0.0217412	0.0623947	0.0510528	0.0830755	0.0846824	0.0661164	0.0327687	0.0637009	0.0595931	0.0212529	0.0613859	1
Gs12	702427	+	0.0185673	0.0471406	0.0792731	0.0728579	0.0438666	0.0472127	0.0287457	0.156047	0.0688696	0.0534257	0.0613459	0.0179546	0.0598775	0.073851	0.0555732	0.0326271	0.0223096	0.0604545	7
Gs10	44284592	-	0.0224205	0.0836235	0.09631	0.0623266	0.0419467	0.0660774	0.0626887	0.0227149	0.0572034	0.0439306	0.0605849	0.0205025	0.0570475	0.0389669	0.0882292	0.0848944	0.0386121	0.0519202	2
Gs18	55387359	+	0.0186014	0.0618706	0.0797157	0.0657529	0.0470123	0.0435174	0.0303523	0.101971	0.0791271	0.0445112	0.050855	0.0405246	0.0521282	0.0489356	0.0666487	0.0733507	0.0351487	0.0599767	7
Gs15	1641746	+	0.0136417	0.0684569	0.0550091	0.0951429	0.062149	0.051202	0.0420117	0.0405238	0.0484426	0.0504509	0.0874826	0.0385903	0.0881046	0.0492064	0.0424934	0.0621975	0.0310746	0.07382	3
Gs16	1514745	-	0.0261319	0.105056	0.0671407	0.054279	0.0622702	0.0563253	0.0454465	0.0385953	0.0385893	0.0549036	0.0722992	0.0137173	0.0547164	0.0655313	0.0633196	0.0987422	0.0262049	0.0567316	1
Gs13	43255358	-	0.0132733	0.083016	0.0756006	0.0767724	0.0664477	0.0557575	0.0606329	0.0301057	0.0470589	0.0373494	0.089203	0.0266202	0.062177	0.0453803	0.0610562	0.0612568	0.0221071	0.0861852	10
Gs05	43950279	-	0.0195764	0.0678987	0.101565	0.0774612	0.0410118	0.0696127	0.0283572	0.0239898	0.0745593	0.0586095	0.0522014	0.00903483	0.0788289	0.0485717	0.0802159	0.0692793	0.0303432	0.0688835	2
Gs08	48023662	-	0.0111136	0.0663064	0.122087	0.0624447	0.0607798	0.0547264	0.0527912	0.0517964	0.0525003	0.0475503	0.0611772	0.00862043	0.0625996	0.0690239	0.0639892	0.0505291	0.0305778	0.0713868	2
Gs09	11730658	+	0.0125714	0.0821429	0.0729216	0.0522598	0.0645731	0.0616666	0.0405229	0.0319693	0.0591457	0.0721097	0.0723286	0.0371356	0.0516464	0.0415894	0.0720576	0.060631	0.0268043	0.0879241	17
Gs16	14122587	+	0.0122947	0.0808321	0.0804074	0.0609127	0.0425033	0.0538458	0.0453155	0.0424996	0.0580742	0.0748243	0.0582756	0.0254866	0.0661371	0.0763702	0.0685611	0.0767218	0.0257422	0.0511961	1
Gs06	10500597	-	0.019817	0.0471722	0.0883086	0.0805752	0.0560672	0.0652552	0.0270951	0.0606982	0.0813944	0.0482854	0.0853229	0.0198632	0.0768146	0.045535	0.0723618	0.0501712	0.0279099	0.0473532	2
Gs09	48771855	-	0.0231674	0.12474	0.0811745	0.0728533	0.0483058	0.0590408	0.0435785	0.0247143	0.0582736	0.0381304	0.0872651	0.0214649	0.0624669	0.0414133	0.06375	0.0709705	0.0220901	0.0566011	1
Gs16	36551924	-	0.0185365	0.0931234	0.0751967	0.0914857	0.0480832	0.0845513	0.035355	0.0100341	0.0357739	0.0509925	0.086096	0.0164519	0.0620135	0.0464997	0.0740163	0.0743116	0.0219458	0.075533	1
Gs14	35965249	+	0.00921074	0.0783007	0.0817409	0.0602944	0.0524896	0.0555553	0.0662111	0.0205608	0.0574361	0.059894	0.0657609	0.0298319	0.0603349	0.0587992	0.102598	0.059199	0.0225493	0.0592327	14
Gs09	43755474	+	0.0130864	0.0784894	0.0780593	0.0485146	0.0438262	0.0705418	0.0458653	0.0222923	0.0581758	0.0590491	0.0843175	0.0130862	0.0662627	0.0488142	0.0848179	0.0846	0.0316667	0.0685348	14
Gs16	33160274	+	0.0121096	0.0655741	0.073148	0.0767037	0.0825671	0.0538004	0.0381664	0.0544352	0.0344988	0.0559298	0.0655611	0.0184126	0.0487618	0.0835518	0.0715598	0.0624774	0.0274994	0.0752431	13
Gs13	30069012	+	0.0114155	0.0692576	0.0951208	0.0934642	0.0597531	0.0571173	0.0310481	0.0352152	0.0388285	0.0499579	0.087323	0.00628671	0.078599	0.0493334	0.0656084	0.0792712	0.0225865	0.0698136	2
Gs16	37579196	+	0.020565	0.0514896	0.0819892	0.0586088	0.0457569	0.0534768	0.0496838	0.0659827	0.0515983	0.0495517	0.0836972	0.0206418	0.0594068	0.0899693	0.0827304	0.0435177	0.0275447	0.0637895	13
Gs06	6057613	+	0.0178336	0.0669135	0.0821528	0.0786793	0.0529662	0.0544778	0.0421259	0.0331117	0.0560332	0.0430538	0.101662	0.00972502	0.054468	0.0473362	0.08834	0.0476437	0.0457504	0.0777264	10
Gs06	52856940	-	0.0200046	0.047504	0.119441	0.091611	0.0462344	0.0449887	0.0366224	0.0412169	0.0476072	0.0449089	0.0741361	0.0188599	0.072845	0.0873551	0.0700686	0.0488629	0.0286042	0.0591294	2
Gs18	53587518	-	0.0182061	0.0451471	0.0826956	0.0754989	0.0813851	0.0435047	0.0464297	0.0404945	0.0424962	0.055569	0.0661111	0.0622739	0.0808823	0.0727569	0.058153	0.0565307	0.0241134	0.0477519	2
Gs03	24428665	+	0.012036	0.0660123	0.078158	0.0777465	0.0519503	0.054585	0.0371712	0.0525939	0.0677867	0.0667484	0.0443123	0.0379115	0.0761414	0.0615111	0.070373	0.0449568	0.0510656	0.0489401	2
Gs16	35406578	+	0.0139132	0.0626669	0.0833811	0.0795454	0.0476833	0.0452427	0.0343954	0.0229975	0.0615668	0.0732755	0.0838339	0.0510968	0.059232	0.0470748	0.0660109	0.0663036	0.0199346	0.0818454	10
Gs07	46602297	+	0.0116726	0.078969	0.0655072	0.0695281	0.0413276	0.0406032	0.0500855	0.0438996	0.0642307	0.083722	0.0627782	0.023644	0.0748234	0.0621338	0.0750953	0.0792256	0.0319129	0.0408411	9
Gs09	40193281	+	0.00828302	0.0835914	0.0731979	0.0639155	0.0497971	0.0506158	0.0494054	0.0121366	0.0584292	0.055735	0.0518355	0.020115	0.0769981	0.0512511	0.0931023	0.105444	0.0337107	0.0624361	15
Gs01	57903894	+	0.0163218	0.0818016	0.0801487	0.0618722	0.0519419	0.0642608	0.0359052	0.0181248	0.062165	0.0752793	0.0959455	0.0401648	0.0718722	0.0520201	0.0653175	0.0583104	0.0268706	0.0416774	10
Gs17	4720093	-	0.0136734	0.0833266	0.0625853	0.0857342	0.0443627	0.0527355	0.0594293	0.0271473	0.0566685	0.0566245	0.0742657	0.0444888	0.0595152	0.0531737	0.0782716	0.0478666	0.0296069	0.0705243	3
Gs13	24865069	+	0.0155888	0.088518	0.0606541	0.0781144	0.0462579	0.0783396	0.0251921	0.0301002	0.0638381	0.0385052	0.0670264	0.0138251	0.0786075	0.0476873	0.0773609	0.0972813	0.0406175	0.0524857	15
Gs10	44106610	-	0.00715068	0.0685273	0.0932336	0.0582053	0.0560447	0.047767	0.0463631	0.0176494	0.0426353	0.0578229	0.0923974	0.00964082	0.0841531	0.0425186	0.0750684	0.0935622	0.0240125	0.0832476	15
Gs13	25014255	+	0.0113403	0.0587995	0.116035	0.0659618	0.0552714	0.0630927	0.0368554	0.0309251	0.0474897	0.0689621	0.0879094	0.0109267	0.0620484	0.0496828	0.0727681	0.0654468	0.0296365	0.0668482	2
Gs17	12048300	+	0.0132701	0.109233	0.0629913	0.0526002	0.0572681	0.0511216	0.0519892	0.0132907	0.0358069	0.0460125	0.0998809	0.0168019	0.058159	0.0624645	0.0971407	0.0829438	0.0370592	0.051967	1
Gs03	42590663	+	0.0243954	0.0693913	0.0800286	0.0636783	0.0542554	0.0538442	0.0492846	0.0584019	0.0492862	0.0596274	0.0583685	0.0372611	0.0690245	0.0526219	0.0737299	0.0559086	0.0399952	0.0508971	2
Gs06	48678836	+	0.00992594	0.0811795	0.0783542	0.0864144	0.0432487	0.0492707	0.0693012	0.0162987	0.0455365	0.0708436	0.0775923	0.0285811	0.0612875	0.042914	0.0841355	0.0807442	0.019267	0.0551051	3
Gs11	44122716	+	0.0298688	0.0516766	0.107272	0.0790203	0.049139	0.0552048	0.0362961	0.0406045	0.06063	0.0684917	0.0669326	0.0289155	0.0770266	0.0591984	0.0549402	0.0422048	0.02767	0.0649083	2
Gs02	47819823	+	0.00959203	0.0579901	0.0971277	0.0640423	0.0545715	0.0444636	0.0556265	0.0259708	0.0445861	0.0833673	0.0926485	0.0202044	0.067341	0.0467656	0.0798987	0.0646051	0.0200546	0.0711441	2
Gs08	44581279	-	0.0110982	0.0548595	0.0708879	0.0672627	0.0734801	0.0550921	0.0512806	0.0337363	0.0743963	0.0616871	0.0602006	0.011946	0.0826049	0.0541764	0.0608043	0.0692283	0.0227616	0.0844972	17
Gs10	54711701	+	0.00883675	0.0946551	0.0908464	0.04009	0.0539966	0.0586903	0.035556	0.0271184	0.0508802	0.0447426	0.0851589	0.0594671	0.0512478	0.0497408	0.0880998	0.0656129	0.0363986	0.0588616	1
Gs17	43738009	-	0.0125847	0.0627916	0.0881116	0.0762736	0.0516581	0.0572083	0.048445	0.0506714	0.0655776	0.08824	0.0356422	0.0408579	0.0688307	0.0588737	0.0642479	0.0556862	0.0235899	0.0507097	9
Gs03	47696192	-	0.0127588	0.104954	0.0783437	0.0801586	0.0469894	0.0516937	0.0508391	0.0216258	0.0383738	0.0585599	0.0899048	0.0219909	0.0471942	0.0456937	0.0742284	0.0873238	0.0217164	0.0676513	1
Gs18	13847652	+	0.00907695	0.0674642	0.0844139	0.102926	0.0349074	0.0491879	0.0466361	0.0267333	0.0605972	0.0337102	0.0618577	0.0292654	0.069261	0.0483953	0.0997889	0.0892586	0.0221367	0.0643832	3
Gs09	46413185	+	0.0115315	0.049058	0.0797348	0.0848048	0.0454162	0.0449675	0.0374151	0.0601394	0.0477202	0.0395533	0.0973473	0.033535	0.0542086	0.0606013	0.0722753	0.0593192	0.03209	0.0902826	10
Gs19	42620803	+	0.0196921	0.0851029	0.0787288	0.0838231	0.0412499	0.0789825	0.0434907	0.0119225	0.0560971	0.0555319	0.0848847	0.0236436	0.0482003	0.0673892	0.0559106	0.0825017	0.0179959	0.0648523	1
Gs15	48007632	+	0.00917425	0.0347225	0.13973	0.0853859	0.0707735	0.0309718	0.0420418	0.0399459	0.0666809	0.0650415	0.108143	0.00924474	0.0545112	0.0535355	0.0601755	0.0316812	0.04019	0.0580508	2
Gs06	13497011	-	0.011108	0.0836909	0.101714	0.0641168	0.0504961	0.0635169	0.0383224	0.0261141	0.0518909	0.0514892	0.0620598	0.0256088	0.0835329	0.042605	0.0993787	0.0663284	0.0280551	0.0499725	2
Gs09	44209389	-	0.0204995	0.0961255	0.0774295	0.0628139	0.0502298	0.0486182	0.0486552	0.0341408	0.0721318	0.0565042	0.0606113	0.0249559	0.0667969	0.0500247	0.0737673	0.061502	0.0317647	0.0634289	1
Gs02	52740110	-	0.0104704	0.0965121	0.0701514	0.0593066	0.0534248	0.0632666	0.0388145	0.0244472	0.0531754	0.0486134	0.0828873	0.0189789	0.0529521	0.0500758	0.0825679	0.0865725	0.0213576	0.0864255	1
Gs11	44336430	+	0.0145413	0.0799267	0.0576602	0.0826286	0.0599342	0.0591967	0.0480197	0.0137807	0.0542283	0.0589011	0.0778	0.0265637	0.0647577	0.0478563	0.0764724	0.0811511	0.0254825	0.0710987	3
Gs14	5133183	+	0.0180749	0.0758164	0.0816766	0.0821879	0.0477025	0.0543411	0.0450626	0.019636	0.0418969	0.039231	0.0719107	0.0278278	0.0647166	0.0474109	0.0805657	0.0815734	0.0302709	0.0900979	17
Gs06	15113056	-	0.0106064	0.0778171	0.085702	0.062672	0.0414241	0.0554651	0.0495318	0.0685036	0.0527745	0.0480123	0.060784	0.0143877	0.0512762	0.0807542	0.0713778	0.0709371	0.0294788	0.0684953	2
Gs06	3552526	-	0.0130288	0.060189	0.0468695	0.0649387	0.0638429	0.0417828	0.0663245	0.0409581	0.045685	0.0680356	0.0766342	0.0829841	0.0741299	0.0446484	0.0601821	0.0633123	0.0226864	0.0637678	11
Gs15	9856192	-	0.0213137	0.0713452	0.101214	0.0981398	0.0547818	0.0404886	0.0320054	0.0340981	0.0657084	0.055843	0.0447287	0.0223819	0.0640807	0.0438699	0.0801364	0.0675102	0.0300279	0.0723258	2
Gs13	17414866	+	0.0199108	0.0798991	0.0741651	0.113146	0.0425313	0.0565628	0.0436139	0.0275862	0.0591739	0.0411753	0.0833503	0.0205035	0.0506547	0.0380197	0.0914699	0.0687369	0.0258599	0.0636405	3
Gs18	62105106	-	0.0159654	0.0729279	0.0600382	0.0750702	0.0689094	0.0574857	0.0394189	0.0610784	0.0390244	0.0468872	0.0723762	0.0565006	0.0607887	0.0631629	0.0563806	0.0558097	0.0314231	0.0667525	3
Gs17	9216648	+	0.0122285	0.0705329	0.116768	0.0666646	0.0531531	0.0393311	0.0364891	0.0409199	0.0333089	0.0496587	0.0853097	0.0112415	0.0686512	0.0425413	0.0971334	0.0705793	0.0380656	0.0674234	2
Gs07	4302480	+	0.0162546	0.0762055	0.0620712	0.0632722	0.0466536	0.0424076	0.0568228	0.0415262	0.070346	0.0583644	0.0512879	0.0493754	0.0659946	0.0525394	0.0796279	0.0590671	0.0384593	0.0697243	14
Gs12	6378871	-	0.0123895	0.0833513	0.0904287	0.0709771	0.0523483	0.0760259	0.0515817	0.0181007	0.05219	0.042421	0.0624464	0.0197884	0.0667487	0.0432379	0.0822744	0.0610162	0.0388085	0.0758654	2
Gs05	4772639	-	0.0125567	0.0498844	0.0798226	0.0917182	0.0359964	0.0616499	0.0371588	0.0136931	0.0407172	0.0536644	0.12063	0.0148375	0.0622312	0.0451588	0.0916189	0.0707517	0.0325793	0.0853305	10
Gs01	495100	+	0.00936735	0.0581564	0.104752	0.103301	0.0334969	0.0547033	0.0394193	0.0293918	0.0585047	0.0484445	0.0826984	0.0147453	0.0509618	0.03463	0.0777318	0.0716851	0.0280129	0.099998	2
Gs17	37467928	+	0.015018	0.0819299	0.0613232	0.0928365	0.0483597	0.0621908	0.0412644	0.0307152	0.0464808	0.0463186	0.0781657	0.029254	0.0551465	0.0442811	0.0748914	0.107522	0.0278362	0.0564658	15
Gs13	25681746	+	0.0114861	0.0738884	0.0742748	0.0599305	0.0583719	0.042753	0.0549585	0.0299883	0.0522289	0.0809716	0.0697805	0.0570151	0.0705681	0.0499257	0.072338	0.0538388	0.0250908	0.062591	9
Gs19	51174956	+	0.0190292	0.0554934	0.0592708	0.0845855	0.041594	0.0398574	0.043144	0.0955472	0.0509866	0.0679977	0.0562164	0.0650575	0.0547175	0.0664754	0.050852	0.0601276	0.0401364	0.0489114	7
Gs10	52540595	-	0.0218833	0.0520348	0.102664	0.0582077	0.0521117	0.0318328	0.0385012	0.0536271	0.0619223	0.0522517	0.0559481	0.0188455	0.0760907	0.0752721	0.103676	0.0519039	0.0233402	0.0698873	14
Gs02	50511285	+	0.0146777	0.100446	0.0851654	0.0680657	0.0391583	0.0664271	0.0372477	0.0225453	0.0480564	0.0342084	0.0845299	0.0191031	0.0684595	0.0538798	0.102366	0.0721654	0.0207776	0.0627207	14
Gs02	46046821	-	0.0134242	0.0517038	0.0698978	0.0897531	0.0608454	0.0520947	0.0419779	0.0426921	0.0487022	0.0662682	0.0624415	0.0258576	0.0695493	0.0568727	0.0896745	0.0570685	0.0276006	0.073576	3
Gs06	7431494	+	0.0120336	0.0754005	0.0558667	0.0687243	0.059244	0.0555097	0.0515836	0.0268826	0.0427813	0.05168	0.0852913	0.0544522	0.0796886	0.0598342	0.0675577	0.086141	0.0192559	0.0480726	15
Gs01	3830943	-	0.00872581	0.0613954	0.0829251	0.0558551	0.0781711	0.0456543	0.0455775	0.0522542	0.0682451	0.0505939	0.0647289	0.0222959	0.0847954	0.0707438	0.0557378	0.0590046	0.0221304	0.0711657	12
Gs01	2959721	-	0.0106889	0.0744898	0.10061	0.077387	0.0603199	0.061617	0.051992	0.0230654	0.0658152	0.0479855	0.0674821	0.0154697	0.0602415	0.0564404	0.0572285	0.0664946	0.02014	0.0825323	2
Gs04	1002409	+	0.0118173	0.0606872	0.0956432	0.0536244	0.0573412	0.0562729	0.041271	0.0814913	0.0382701	0.0625532	0.0844094	0.0131916	0.0579655	0.0772279	0.0695777	0.0559191	0.0256658	0.0570712	2
Gs02	52643426	-	0.0146163	0.0921889	0.109253	0.0761864	0.0464627	0.0762883	0.0452136	0.019808	0.044788	0.0412519	0.0828483	0.0168046	0.056672	0.0420991	0.0618396	0.0666586	0.0296904	0.0773299	2
Gs06	8110388	-	0.0115097	0.0552113	0.0749075	0.0861657	0.0439644	0.0436603	0.0435752	0.0554883	0.0471233	0.0648713	0.0552173	0.042395	0.0902075	0.0719896	0.0734966	0.042972	0.0391552	0.0580898	12
Gs09	12299983	+	0.0110037	0.0590579	0.101138	0.0673446	0.0564306	0.0553338	0.0505105	0.0186604	0.048781	0.0555404	0.105796	0.0317683	0.0465119	0.039506	0.0776315	0.0697491	0.0263169	0.0789203	10
Gs12	1477725	+	0.00930959	0.136815	0.0829121	0.0609214	0.0667341	0.0632735	0.0508296	0.0254981	0.0546485	0.0257317	0.0671691	0.0209966	0.0573133	0.0523543	0.0644953	0.0806525	0.0284424	0.0519025	1
Gs05	1486320	+	0.0124492	0.0509242	0.0844027	0.058663	0.044444	0.0562696	0.0469137	0.0356115	0.0357518	0.0730742	0.0753108	0.0264982	0.0809042	0.0477726	0.092	0.0714456	0.03192	0.0756448	14
Gs13	30265252	-	0.0186856	0.0713224	0.0748305	0.102198	0.0668176	0.0503221	0.0487559	0.0517354	0.067787	0.0612351	0.0492991	0.0172982	0.0736283	0.0488868	0.053868	0.0527251	0.0228092	0.0677962	3
Gs18	5512537	-	0.0088154	0.0590724	0.0800178	0.0625683	0.0623443	0.0606491	0.0425683	0.0598532	0.0720923	0.0564753	0.0379998	0.0281077	0.0555993	0.0921818	0.0737121	0.0583137	0.0240851	0.0655442	13
Gs08	5708503	+	0.012634	0.0629287	0.0899785	0.0640589	0.0648264	0.049159	0.0444081	0.0414494	0.0500014	0.058186	0.0603539	0.0316272	0.0693336	0.0789881	0.0674068	0.0618485	0.0219419	0.0708696	2
Gs15	18115260	-	0.0103606	0.103667	0.0799502	0.0679937	0.0489802	0.0619709	0.0579969	0.00559778	0.0559532	0.0397353	0.103086	0.0234143	0.0493529	0.0332263	0.060629	0.120052	0.0183681	0.0596662	15
Gs06	11437707	+	0.0112169	0.0535084	0.128012	0.0835526	0.0529262	0.0699094	0.0370293	0.0154956	0.035575	0.0540924	0.0841782	0.0131881	0.0535969	0.0305513	0.0793217	0.0950858	0.0308727	0.0718872	2
Gs01	57082498	+	0.0165142	0.0820074	0.0805227	0.0586728	0.0519034	0.0383778	0.0282611	0.046715	0.0495954	0.0406195	0.0652005	0.0114861	0.074673	0.0803146	0.110166	0.068153	0.0254518	0.0713656	14
Gs01	5450644	+	0.00962012	0.0706011	0.113411	0.0515033	0.0649299	0.0412595	0.0403512	0.0336002	0.0490357	0.0665767	0.0819761	0.0592639	0.0591667	0.0506222	0.0580678	0.0727287	0.0206541	0.0566316	2
Gs19	5942672	-	0.0120356	0.0889215	0.0691272	0.0708294	0.0603347	0.0602785	0.0339921	0.0589813	0.0437811	0.0419219	0.0802569	0.0150235	0.0745474	0.0487979	0.0610117	0.0770211	0.0330606	0.0700778	1
Gs16	31111984	-	0.00967015	0.0985302	0.0590742	0.0840194	0.0390426	0.0844236	0.056082	0.012106	0.0686686	0.0552202	0.0560898	0.0188645	0.0862451	0.0449148	0.0777513	0.0739112	0.0205165	0.0548697	1
Gs04	53058376	+	0.0116682	0.0644871	0.0659161	0.0728194	0.0498299	0.0538395	0.0461074	0.0172488	0.0613079	0.0666849	0.0948064	0.0528776	0.0591814	0.0510832	0.0737185	0.0705965	0.0337234	0.0541038	10
Gs14	3183024	+	0.0152202	0.0695642	0.088552	0.0597585	0.0451482	0.0874067	0.0452596	0.0391516	0.046042	0.0488696	0.0730639	0.0174715	0.0538349	0.0376426	0.0878669	0.0703653	0.0173091	0.0974731	17
Gs10	1648455	-	0.0152709	0.0676108	0.0951349	0.0816176	0.0673038	0.0596669	0.0306335	0.0975663	0.0616001	0.04798	0.0549239	0.0116667	0.0518147	0.0687195	0.0659738	0.0428102	0.0280804	0.051626	7
Gs10	44968248	+	0.0200043	0.066215	0.0973565	0.0892889	0.0417526	0.0487156	0.0505049	0.030998	0.0447956	0.042297	0.049824	0.01601	0.0495748	0.076324	0.0742675	0.0720859	0.0378957	0.0920896	2
Gs12	3384247	+	0.0171069	0.0496756	0.0966651	0.108173	0.0417407	0.0477445	0.037874	0.059222	0.077657	0.0478748	0.0468623	0.014064	0.0573265	0.0711711	0.077292	0.0619805	0.0262774	0.0612927	3
Gs18	60383668	+	0.0146492	0.060319	0.090857	0.0746708	0.0662505	0.0436506	0.0477262	0.0739567	0.0599723	0.0373257	0.0625749	0.010899	0.0746525	0.0896564	0.0449979	0.0643545	0.0255178	0.0579689	2
Gs13	42584845	-	0.013321	0.0739065	0.0634655	0.0732219	0.0484661	0.0579704	0.0502565	0.029909	0.059004	0.0620236	0.0600165	0.0178557	0.0871675	0.052007	0.0645972	0.0800608	0.0292216	0.0775292	12
Gs18	12889787	+	0.0143398	0.0699624	0.0956062	0.0823474	0.0313733	0.0520751	0.0278614	0.0408667	0.0623253	0.0588513	0.0661957	0.0312194	0.0812937	0.051117	0.0869535	0.0507829	0.0329966	0.0638326	2
Gs12	4190441	-	0.0177642	0.0579213	0.0742517	0.0699662	0.0487783	0.0482738	0.0446464	0.0242396	0.0739913	0.0674596	0.0674082	0.0249808	0.0634568	0.0514253	0.106024	0.0603815	0.0298657	0.0691649	14
Gs20	38515767	-	0.00908689	0.0532097	0.11676	0.0637319	0.0538241	0.042489	0.0580973	0.0293911	0.0449179	0.0537832	0.0863252	0.0203858	0.0704583	0.0477891	0.0713444	0.0597578	0.0370415	0.0816067	2
Gs18	60621620	+	0.0134659	0.0547754	0.0708761	0.0812537	0.0676183	0.0364961	0.0563549	0.0587028	0.0482114	0.0564414	0.0592832	0.0288754	0.0683293	0.0830234	0.0721708	0.051421	0.0310821	0.0616187	13
Gs13	30803189	-	0.0225394	0.0990776	0.0882771	0.0731979	0.0456098	0.0683279	0.0400542	0.0213029	0.0398862	0.0410929	0.0771522	0.0316258	0.0761027	0.0465051	0.0682988	0.0681786	0.0223699	0.070401	1
Gs01	58387314	+	0.0117268	0.0622736	0.104218	0.0726484	0.0491716	0.0471584	0.0348732	0.0281893	0.0821438	0.0507778	0.055437	0.0190584	0.0600642	0.0831449	0.0737052	0.0525183	0.045441	0.0674495	2
Gs15	12003352	+	0.00836488	0.141134	0.0856404	0.0622681	0.0447359	0.0579288	0.0297943	0.059779	0.04662	0.0608465	0.0620336	0.0169617	0.0888947	0.0399863	0.0559622	0.0517723	0.021274	0.0660037	1
Gs01	56337608	+	0.0240599	0.105693	0.0661908	0.0712331	0.0393002	0.0609088	0.0483649	0.0448234	0.0287282	0.0601722	0.0831884	0.00766557	0.0696951	0.0516099	0.070398	0.079362	0.0277632	0.0608432	1
Gs02	7035334	-	0.0110705	0.0834723	0.0706078	0.0931175	0.0423518	0.0559343	0.0434577	0.0238734	0.0519465	0.0578559	0.0899605	0.0126533	0.0614968	0.0575903	0.0836479	0.0596558	0.0248324	0.0764752	3
Gs15	1974933	-	0.0126893	0.0486069	0.0793322	0.0639906	0.0643305	0.0432308	0.0537865	0.0456181	0.060342	0.0496969	0.0757485	0.0220523	0.0765365	0.056074	0.0804143	0.053688	0.0349091	0.0789536	14
Gs16	35189197	-	0.0124922	0.106753	0.070984	0.0668462	0.040219	0.0563478	0.0528676	0.0167226	0.0503535	0.0482521	0.0787806	0.0225221	0.0545489	0.0343848	0.0835364	0.114804	0.0231518	0.0664332	15
Gs06	7977141	+	0.00914766	0.0970786	0.074735	0.0452094	0.0618417	0.0396428	0.042761	0.0926507	0.0409129	0.0575519	0.0714642	0.0226466	0.0623322	0.0747619	0.0721743	0.0570156	0.0188342	0.0592394	1
Gs11	8275751	-	0.00929646	0.0694854	0.0938056	0.0850424	0.0382523	0.0609691	0.0347198	0.0399395	0.0711766	0.0448527	0.0696473	0.0126385	0.0583979	0.0639648	0.0691483	0.074692	0.0353687	0.0686025	2
Gs19	51464237	+	0.0184968	0.0591889	0.0815482	0.0635237	0.0629726	0.0448674	0.0571819	0.0555772	0.0520335	0.0354109	0.0679436	0.0149078	0.0536177	0.0828463	0.0846056	0.0724839	0.0294267	0.0633675	14
Gs11	10912678	-	0.0104441	0.0866872	0.0673115	0.0623552	0.0615563	0.0580441	0.0437535	0.107241	0.0370491	0.0337877	0.0584627	0.0160844	0.0560192	0.0791878	0.0497021	0.0793496	0.0274052	0.0655594	7
Gs12	18128976	-	0.0145937	0.0538005	0.0769724	0.0478099	0.0582233	0.0703855	0.033388	0.0296392	0.0506477	0.0308151	0.072067	0.012247	0.0819131	0.0910832	0.105911	0.0710945	0.020753	0.0786565	14
Gs12	38024441	+	0.016518	0.0713993	0.108034	0.0608491	0.0546552	0.0454732	0.0422255	0.0552128	0.0436789	0.0691954	0.09613	0.0110836	0.0651459	0.0481297	0.0727134	0.0510489	0.0194839	0.0690231	2
Gs09	38641941	-	0.0114275	0.0688195	0.101631	0.0631585	0.0561401	0.0441956	0.0332776	0.022301	0.0508315	0.0581999	0.0855309	0.0211064	0.0664729	0.0665883	0.0663099	0.078655	0.0351527	0.0702019	2
Gs15	11318541	+	0.0172487	0.0709726	0.0959085	0.0598506	0.054884	0.051824	0.0374747	0.0276126	0.0478732	0.0473602	0.0770372	0.0170223	0.0522626	0.051988	0.107402	0.0801362	0.0383774	0.0647652	14
Gs06	50172584	+	0.0137257	0.116537	0.0677351	0.0336616	0.0645699	0.0453204	0.0441433	0.027108	0.0420354	0.0243185	0.0777683	0.0412114	0.0516515	0.0715734	0.103666	0.0719307	0.0366748	0.0663693	1
Gs07	16522667	+	0.0144772	0.0856456	0.0952788	0.0693946	0.0528529	0.0741279	0.055578	0.0159668	0.0389496	0.0455002	0.107909	0.0109068	0.0483051	0.0403979	0.0713095	0.0626769	0.0320432	0.0786799	10
Gs15	15816949	+	0.0186125	0.0782351	0.0797783	0.0802293	0.0445839	0.0401247	0.0231254	0.0193346	0.0662245	0.0345506	0.0644117	0.0154848	0.0643754	0.0521104	0.102599	0.0902454	0.0300107	0.0959639	14
Gs14	2319254	-	0.0163771	0.0621158	0.0734956	0.0774891	0.0465121	0.050098	0.051523	0.0179096	0.0498766	0.0550995	0.087979	0.0387009	0.060343	0.0514246	0.0853338	0.0721454	0.0290673	0.0745098	10
Gs03	47910287	-	0.0113193	0.0712163	0.0741999	0.0990638	0.0598617	0.0463413	0.0431176	0.0435688	0.061672	0.0502865	0.0668276	0.0338619	0.0751184	0.0402682	0.0515387	0.062228	0.0348262	0.0746839	3
Gs02	7908770	-	0.0240162	0.0598372	0.0813832	0.0474001	0.0447318	0.0557459	0.0398184	0.0458836	0.0393484	0.0406937	0.0673413	0.0211297	0.0575415	0.0623318	0.0593517	0.0848605	0.0500098	0.118575	17
Gs11	7908292	+	0.0183192	0.076042	0.0756656	0.0597926	0.0736918	0.0526553	0.0477666	0.0275019	0.0565368	0.0558602	0.0599782	0.0207585	0.0713977	0.0706328	0.0672734	0.0648398	0.0431182	0.0581692	1
Gs16	37746867	+	0.0183818	0.0712371	0.0617077	0.0510561	0.0659157	0.0514077	0.0454235	0.066266	0.0624135	0.049763	0.0665136	0.06423	0.0600978	0.0570815	0.0481761	0.0508665	0.0388142	0.0706482	1
Gs15	1329716	-	0.0109805	0.109415	0.0590511	0.0938867	0.0593576	0.0652453	0.0411578	0.0288262	0.0474028	0.0506418	0.069996	0.0250414	0.0644076	0.0524441	0.0543047	0.0661581	0.0313226	0.0703607	1
Gs12	902029	+	0.0128311	0.0910334	0.0810053	0.0869069	0.0522979	0.0524701	0.0387243	0.0321356	0.0747176	0.0545275	0.0549234	0.0263711	0.080309	0.0555812	0.0630298	0.0537156	0.0261168	0.0633035	1
Gs18	59707196	+	0.0141723	0.0792345	0.0876172	0.0795126	0.0546971	0.0788419	0.0495318	0.0279696	0.0338098	0.0530796	0.0651242	0.0182008	0.0414785	0.0495271	0.0765208	0.075962	0.0237913	0.090929	17
Gs03	48779538	+	0.0102333	0.09389	0.0797463	0.0714116	0.0622399	0.0769157	0.039782	0.0700176	0.0487964	0.0299303	0.0532024	0.0141282	0.0555433	0.0608472	0.0733592	0.070161	0.0247244	0.0650712	1
Gs12	42694948	-	0.0256445	0.0603996	0.0744581	0.067192	0.051263	0.0577562	0.0420659	0.034838	0.0615668	0.0789564	0.0664642	0.0242476	0.0716513	0.0506419	0.0656396	0.0646761	0.0283353	0.0742033	9
Gs10	28338825	-	0.0203213	0.0687975	0.0755932	0.0571561	0.0552043	0.0415102	0.038117	0.0864361	0.0473865	0.05567	0.0625339	0.0449297	0.0684233	0.0728405	0.0704822	0.0693012	0.0235502	0.041747	7
Gs18	944613	-	0.0175659	0.0753364	0.0773562	0.104171	0.0492634	0.047922	0.0308982	0.023671	0.0440037	0.0388957	0.0977058	0.0177232	0.0599695	0.0512843	0.0828177	0.0954674	0.0303661	0.0555828	3
Gs13	15387565	+	0.00934205	0.0462582	0.106154	0.0650137	0.0811589	0.0362945	0.0344835	0.112191	0.0278825	0.0362358	0.0566638	0.027914	0.0620627	0.0856991	0.068199	0.0551318	0.034223	0.0550922	7
Gs15	12233409	-	0.0137722	0.052446	0.0942702	0.108597	0.0507539	0.0597795	0.041753	0.0277298	0.0444514	0.050254	0.0796831	0.013952	0.0833058	0.0571719	0.0616139	0.0701374	0.0312971	0.0590315	3
Gs19	43024406	-	0.0114664	0.0489691	0.0621178	0.0587499	0.0439452	0.0461809	0.0448665	0.116901	0.050946	0.0521861	0.0512609	0.0689522	0.0757881	0.0646507	0.0547137	0.0582876	0.0361024	0.0539152	7
Gs17	3471731	+	0.0138966	0.0520575	0.0681054	0.105097	0.0427929	0.0405027	0.0346296	0.0942763	0.0443689	0.0346387	0.0847401	0.00732743	0.0787753	0.0705595	0.0836532	0.0646648	0.0214577	0.058456	3
Gs10	6429959	+	0.015675	0.0824278	0.070805	0.109835	0.0587497	0.0590697	0.0393045	0.0124391	0.0456324	0.0381814	0.0718198	0.009396	0.0748782	0.046941	0.0771992	0.0816646	0.0234844	0.0824968	3
Gs06	42834354	+	0.0135219	0.11314	0.0713271	0.071722	0.0359386	0.0691202	0.0430663	0.0275011	0.0503265	0.0520147	0.0648119	0.0512819	0.0463686	0.0461971	0.0601122	0.102174	0.0216984	0.0596776	1
Gs19	48180826	-	0.0164108	0.103876	0.0651104	0.083127	0.0436229	0.0590913	0.0358854	0.0150925	0.0529815	0.0333686	0.118305	0.0115855	0.0760867	0.026945	0.0799099	0.0761416	0.0243018	0.0781587	10
Gs18	58742255	+	0.0153778	0.11639	0.1232	0.0611705	0.0380725	0.0706373	0.045443	0.0199215	0.0436558	0.0361235	0.0694204	0.0121836	0.063462	0.0458775	0.0745365	0.0531131	0.0324822	0.0789329	2
Gs18	53694268	-	0.0201956	0.0734547	0.0702303	0.0833402	0.0558804	0.0600945	0.0400595	0.03484	0.0554086	0.0525017	0.0870457	0.018927	0.0698651	0.0565771	0.0655689	0.0552133	0.042232	0.0585654	10
Gs17	2750634	-	0.0148101	0.0892664	0.100132	0.0739021	0.0522049	0.0828198	0.0296893	0.0350691	0.0592725	0.0460874	0.0687049	0.013184	0.0467823	0.0616326	0.0762971	0.0527763	0.0396829	0.057686	2
Gs06	1636973	+	0.0138649	0.040992	0.0809324	0.0713635	0.057185	0.0540115	0.0389689	0.0468253	0.0755639	0.0433182	0.0467176	0.0715748	0.0560656	0.0641919	0.0761672	0.0595876	0.0475869	0.055083	2
Gs06	15103464	-	0.00836617	0.0628715	0.0952445	0.0427987	0.0617397	0.0559309	0.0517666	0.0092607	0.0478661	0.0726872	0.0731091	0.024151	0.0907346	0.0477886	0.0817951	0.0718708	0.0267694	0.0752491	2
Gs09	45345660	-	0.0167538	0.0699902	0.0718187	0.0672057	0.0525621	0.0469891	0.0362692	0.0422901	0.0612051	0.0796305	0.0670442	0.0455583	0.0709595	0.0425398	0.0693148	0.0627344	0.0291986	0.0679359	9
Gs10	47470805	-	0.017265	0.0774119	0.0984307	0.0514885	0.0372381	0.0626787	0.0554619	0.0200744	0.0533749	0.0497718	0.0875936	0.0174137	0.0592491	0.0552362	0.0814604	0.0789685	0.0251328	0.0717497	2
Gs01	1666796	+	0.0104616	0.126665	0.0558359	0.0703148	0.042483	0.0609757	0.0300595	0.0229347	0.0427917	0.0745392	0.0707854	0.0188576	0.0917192	0.0569547	0.0800526	0.0567794	0.0251566	0.0626332	1
Gs06	52867796	+	0.0122846	0.0665881	0.085678	0.0906712	0.0499217	0.0186518	0.0367313	0.0250879	0.0458749	0.0314338	0.0577173	0.0101924	0.068968	0.0468836	0.0808794	0.175492	0.023909	0.0730356	15
Gs20	2488726	-	0.0141546	0.0625095	0.109143	0.061719	0.0394968	0.0345345	0.030225	0.0647582	0.0581754	0.053808	0.0845375	0.0130536	0.0544191	0.0503097	0.0958614	0.0573561	0.0499269	0.0660114	2
Gs14	563836	-	0.0120173	0.0775752	0.0845854	0.0891333	0.0379724	0.0479705	0.04501	0.0219651	0.0408445	0.0446642	0.0864087	0.0229732	0.0578551	0.0506877	0.0832769	0.0602269	0.0451759	0.0916577	17
Gs19	1801119	-	0.00556445	0.144166	0.0529148	0.0739493	0.0484405	0.0951843	0.0373421	0.00956358	0.0336532	0.0391522	0.107219	0.00882568	0.0488679	0.0499979	0.0920972	0.0540248	0.0281734	0.070863	1
Gs02	52239841	-	0.0181243	0.0722796	0.070501	0.0764138	0.0383357	0.075063	0.0486909	0.0384365	0.0499428	0.067897	0.0484877	0.0392551	0.0844781	0.0649417	0.0501504	0.0578476	0.0355488	0.0636062	12
Gs07	1729023	+	0.0158685	0.0980638	0.0766873	0.0793053	0.0431031	0.0793593	0.032834	0.0219176	0.0540436	0.0402182	0.0695115	0.0327855	0.0439432	0.0571159	0.0743125	0.0788037	0.0321073	0.0700199	1
Gs01	57140437	+	0.0184096	0.0854571	0.0919714	0.0789185	0.0404229	0.0524289	0.0328041	0.0322209	0.0405141	0.0344582	0.0891886	0.0118358	0.0494053	0.0636785	0.0811664	0.0947892	0.0313326	0.0709977	15
Gs05	41898746	+	0.0130707	0.0995967	0.0853841	0.094012	0.0554523	0.0476708	0.0365652	0.0271254	0.0306572	0.0507048	0.0934448	0.00621746	0.0514642	0.0542291	0.0994162	0.0634025	0.026942	0.0646447	1
Gs11	11188203	+	0.0174465	0.050248	0.0714135	0.0941516	0.0583083	0.0537152	0.0543041	0.0388877	0.0476499	0.0416602	0.0674054	0.0300613	0.0860095	0.0460769	0.0788906	0.0765547	0.0241942	0.0630222	3
Gs03	46206741	-	0.0165398	0.0726817	0.0852651	0.0951493	0.0509437	0.0401431	0.0290875	0.0352246	0.0760868	0.0500097	0.0398238	0.0394972	0.0667439	0.0489412	0.0758472	0.0866573	0.0251522	0.066206	3
Gs19	48704883	-	0.0191225	0.060571	0.0723445	0.0606232	0.0665349	0.051146	0.030209	0.0762645	0.0446277	0.0552155	0.0688353	0.0215358	0.0783035	0.0967081	0.0638559	0.050308	0.0266707	0.057124	13
Gs19	39263355	-	0.00926858	0.0582642	0.0606188	0.0724283	0.0683384	0.0400071	0.0556062	0.0410695	0.0436557	0.079479	0.0779262	0.056398	0.0668149	0.0405156	0.0772606	0.0507208	0.0275374	0.0740908	9
Gs13	17654256	-	0.0124285	0.0526128	0.108124	0.0945767	0.0442525	0.0599758	0.0587205	0.0303758	0.0499006	0.0460022	0.0677008	0.00672009	0.0563828	0.0510189	0.105098	0.0651763	0.0234181	0.067516	2
Gs14	9128072	-	0.0175625	0.0829954	0.0599611	0.0618848	0.0356699	0.0736976	0.0467459	0.0194989	0.038025	0.0422311	0.0898325	0.0285404	0.0604977	0.0763867	0.0794727	0.107158	0.024675	0.0551649	15
Gs15	8730032	+	0.00994782	0.0429462	0.0657871	0.0431688	0.0695699	0.0363224	0.0492007	0.147936	0.0457751	0.0561797	0.0493979	0.0201425	0.06624	0.0903846	0.05018	0.0563006	0.051634	0.0488865	7
Gs05	36042718	+	0.0132842	0.0795425	0.108936	0.108553	0.0493396	0.038952	0.0380065	0.0239979	0.0369052	0.0464194	0.0648235	0.0233283	0.0632304	0.0684989	0.0723344	0.0853685	0.0297008	0.0487794	2
Gs08	5523659	+	0.0181538	0.107677	0.08268	0.0550888	0.0467975	0.0416551	0.0404593	0.0318443	0.056805	0.0581255	0.0636305	0.0185487	0.0497659	0.0623642	0.0765822	0.0826831	0.030503	0.0766363	1
Gs07	41338222	+	0.0135925	0.0898945	0.091744	0.0695921	0.0504828	0.0653302	0.040411	0.0343588	0.0495435	0.0489853	0.045715	0.0314138	0.0862272	0.0616986	0.0661183	0.0631479	0.0400723	0.0516722	2
Gs10	38491621	-	0.0137857	0.0915105	0.0766691	0.0467235	0.0535196	0.05619	0.052856	0.0290584	0.0374677	0.0448009	0.0573953	0.0213101	0.0633633	0.0558524	0.0725715	0.0921781	0.045419	0.0893289	15
Gs12	12712572	+	0.0120407	0.0742819	0.0788113	0.100353	0.0504435	0.0357802	0.0424269	0.0739136	0.0607849	0.0417694	0.0607121	0.0177037	0.0632246	0.0761415	0.0605723	0.0675287	0.0252383	0.0582734	3
Gs04	2258699	+	0.0101949	0.0726143	0.0684976	0.0661513	0.0497045	0.0493339	0.052711	0.0534432	0.054636	0.0567035	0.0691637	0.0485361	0.0507215	0.061703	0.0636125	0.0585977	0.0308876	0.082788	17
Gs18	53328622	+	0.0118462	0.133451	0.0621357	0.0783834	0.0332839	0.0681833	0.0460741	0.0217208	0.0395816	0.0561047	0.0477103	0.0265535	0.0725171	0.0527977	0.0645012	0.0680799	0.0309588	0.0861166	1
Gs07	45952316	-	0.00918173	0.0760637	0.0630828	0.0652626	0.0688556	0.0468039	0.0536308	0.0211782	0.0557158	0.0560852	0.09788	0.0222235	0.0595811	0.0486758	0.0811155	0.0579771	0.0253386	0.0913482	10
Gs10	51947875	+	0.0153308	0.0777147	0.0705188	0.0705994	0.0626051	0.0574006	0.0435361	0.0511763	0.0601977	0.0497461	0.0599365	0.0255438	0.0633635	0.0657572	0.0653354	0.0732724	0.0263007	0.061665	1
Gs13	45700372	+	0.0166143	0.0636693	0.0865489	0.0757914	0.0370041	0.0465873	0.0438503	0.0459891	0.0384455	0.0775379	0.0595825	0.0279163	0.063086	0.0854002	0.0970098	0.0599446	0.0290327	0.0459898	14
Gs13	29403620	+	0.0168067	0.0836563	0.0564896	0.0650128	0.072601	0.0502595	0.0542504	0.0376059	0.0508415	0.0561748	0.0558072	0.0916228	0.059435	0.0475235	0.0609525	0.0462274	0.0297343	0.0649989	11
Gs08	16285071	+	0.0141444	0.0689686	0.0627753	0.0590714	0.0538929	0.0538346	0.0381677	0.0416001	0.0620688	0.0565064	0.0877915	0.0175344	0.0653611	0.0632083	0.0760877	0.0585284	0.0282729	0.0921852	17
Gs17	2210474	-	0.0124232	0.0804497	0.0703158	0.0505704	0.0533447	0.0791656	0.0315059	0.0192951	0.0516473	0.0630047	0.075329	0.014484	0.077366	0.0542468	0.0934369	0.0833821	0.0214764	0.0685564	14
Gs16	7989745	+	0.0154222	0.0918471	0.0893504	0.0580731	0.047543	0.06804	0.0431554	0.0268033	0.0651543	0.0450422	0.0521665	0.0217738	0.0891272	0.0611545	0.0809417	0.0671698	0.0234873	0.0537481	1
Gs16	37578098	+	0.0217079	0.0846315	0.050197	0.0595392	0.0489934	0.0484956	0.0616046	0.0440099	0.048318	0.051028	0.0795749	0.0217374	0.0627229	0.0802342	0.0899981	0.0467034	0.0325472	0.0679569	14
Gs19	8756937	-	0.0159039	0.0655294	0.0794953	0.0755684	0.0573036	0.066582	0.0381183	0.0277417	0.0757161	0.0683456	0.0639397	0.0451444	0.0629056	0.0461122	0.0630569	0.0551911	0.0228495	0.0704964	2
Gs02	16195761	+	0.00869836	0.0570334	0.0797571	0.0657787	0.0631515	0.0432028	0.0384593	0.0777214	0.0636791	0.0559433	0.0534793	0.0315399	0.0557855	0.0529962	0.0746664	0.0758322	0.0248556	0.07742	2
Gs15	15761952	+	0.0121379	0.079408	0.0463996	0.0769995	0.0498215	0.0617004	0.0415474	0.0211501	0.0489558	0.0855473	0.0609378	0.0727612	0.0863309	0.0381125	0.0740433	0.0654451	0.0240948	0.054607	12
Gs09	2951553	-	0.0142522	0.0761412	0.0706076	0.065431	0.051359	0.0746706	0.0415674	0.0472855	0.0652736	0.0428893	0.0628912	0.0603739	0.0640072	0.0402502	0.0768181	0.0648987	0.0259709	0.0553125	14
Gs07	2970772	-	0.0123289	0.0724179	0.0643927	0.0719642	0.0479812	0.045779	0.0406224	0.0390777	0.0598481	0.0669772	0.0831877	0.052733	0.0544789	0.0565121	0.0670813	0.0667987	0.0255323	0.0722867	10
Gs10	46763853	+	0.0124068	0.0829433	0.0746413	0.104865	0.0524562	0.0491651	0.0386617	0.0512105	0.0511662	0.0577607	0.0711826	0.0295415	0.0594337	0.0676709	0.0555005	0.0574785	0.0214204	0.0624951	3
Gs09	3049322	+	0.0125838	0.0602307	0.0856756	0.049628	0.0483469	0.053197	0.0407953	0.0257491	0.0557833	0.055008	0.0868268	0.0162188	0.0797327	0.0613505	0.0899317	0.0741646	0.0278314	0.0769457	14
Gs06	2567796	-	0.0117511	0.0632005	0.0807738	0.0705192	0.0573405	0.0523351	0.0406772	0.0277684	0.0490279	0.0710175	0.0704837	0.0219615	0.0664594	0.0624945	0.0748988	0.0754326	0.0288198	0.0750387	2
Gs18	31282779	+	0.0138827	0.0374688	0.0798327	0.0643961	0.0669959	0.0519428	0.0469036	0.0884915	0.0743651	0.0554016	0.0431889	0.0115079	0.075034	0.0811837	0.0703326	0.0567418	0.0356426	0.0466878	7
Gs02	4693390	+	0.0175003	0.104371	0.0791881	0.0656442	0.0600706	0.0632704	0.0382428	0.0276268	0.0534733	0.0466621	0.0611152	0.0228814	0.054337	0.0551125	0.0843357	0.0655493	0.0289288	0.0716908	1
Gs18	60370309	+	0.0126464	0.0539832	0.0799462	0.068744	0.0481041	0.0628115	0.0408861	0.0390137	0.0463482	0.0675513	0.0878384	0.0216811	0.0591188	0.0556845	0.0771316	0.0838022	0.0364287	0.0582801	10
Gs19	52607786	+	0.0150844	0.0856176	0.0534886	0.103673	0.0448239	0.0526738	0.0341551	0.0531989	0.049642	0.0457718	0.0881641	0.016092	0.0644211	0.0630991	0.062057	0.0622083	0.0360951	0.0697343	3
Gs08	15036391	-	0.0158578	0.103559	0.0939176	0.0615486	0.0497369	0.0679615	0.0349385	0.0212005	0.0563059	0.035374	0.0602261	0.0269498	0.0712806	0.045796	0.08442	0.0711583	0.0287666	0.0710019	1
Gs16	31351602	-	0.0171795	0.0638631	0.0915831	0.0716753	0.0566922	0.0426293	0.0542411	0.0244623	0.0571545	0.0592019	0.0684858	0.0136561	0.0622987	0.0453764	0.0842973	0.0722683	0.026215	0.08872	2
Gs08	9245280	-	0.0116994	0.0579108	0.0612102	0.0849776	0.0422826	0.0445579	0.0362594	0.060901	0.0534032	0.0592478	0.088952	0.0190832	0.0820946	0.0629809	0.0765288	0.0596333	0.0233035	0.0749736	10
Gs01	2854325	+	0.0253558	0.0477031	0.0671079	0.0754405	0.0524851	0.0747466	0.0310879	0.0220539	0.0577761	0.0557381	0.073637	0.0119127	0.0760605	0.0445895	0.0914875	0.0735742	0.0288521	0.0903915	14
Gs11	42714580	-	0.00914628	0.104493	0.0874758	0.0571165	0.0382799	0.0521493	0.0483594	0.0252382	0.0606525	0.0507851	0.0544407	0.0278941	0.0723606	0.0549909	0.0966266	0.0710185	0.0285958	0.0603772	1
Gs11	3130282	-	0.0114731	0.0715909	0.0641715	0.0622582	0.0594043	0.0416781	0.062081	0.0174197	0.0641556	0.0690881	0.056064	0.0778468	0.0730362	0.0400581	0.0661767	0.0577667	0.0322291	0.0735021	11
Gs20	43349944	-	0.0118488	0.081762	0.0719389	0.048003	0.0427337	0.0545201	0.0437863	0.0540347	0.0571802	0.0551542	0.0935543	0.0373381	0.0660166	0.0542103	0.081912	0.0620781	0.0258401	0.0580886	10
Gs19	48961731	+	0.0105047	0.061619	0.0570261	0.0750674	0.051089	0.0564035	0.0648081	0.0250617	0.0715493	0.0573546	0.0952346	0.0702551	0.0549969	0.0451258	0.0545474	0.0538682	0.0319944	0.0634943	10
Gs03	51661135	+	0.0102696	0.0792398	0.0702943	0.0575074	0.0493163	0.0447502	0.0413041	0.0410217	0.0460357	0.0726083	0.0571451	0.0801737	0.0715044	0.0546358	0.0715203	0.0571392	0.0308187	0.0647155	11
Gs16	12081355	+	0.0113426	0.0888586	0.0909371	0.0774141	0.0454254	0.0467469	0.0434548	0.0384613	0.0643969	0.0582643	0.0498574	0.0118693	0.0770961	0.0570003	0.0767578	0.0737752	0.0287418	0.0596	2
Gs11	2566093	-	0.0110537	0.0713885	0.0817622	0.0556028	0.0657971	0.037604	0.0517721	0.0257591	0.0414265	0.0386642	0.0593103	0.0241638	0.0633742	0.0544244	0.0788117	0.124681	0.0328334	0.0815713	15
Gs14	37192542	-	0.0121206	0.0628541	0.0693351	0.0822777	0.0551439	0.0469051	0.0438383	0.0530759	0.063089	0.0650818	0.063995	0.0174356	0.0922012	0.0563546	0.0670186	0.0501207	0.0334536	0.0656994	12
Gs15	5591767	+	0.00944165	0.0873594	0.110888	0.102469	0.0390319	0.0542026	0.0323524	0.0296077	0.0593122	0.0501686	0.0546033	0.01128	0.0709011	0.0431356	0.0823688	0.0650131	0.0181127	0.0797523	2
Gs08	13680470	-	0.0209484	0.0737876	0.0617301	0.0786087	0.0568881	0.0643104	0.042605	0.02397	0.0548761	0.0519118	0.0588597	0.0368567	0.0600366	0.0525149	0.0726743	0.0660011	0.0523664	0.0710538	3
Gs08	10023213	+	0.0219518	0.0408356	0.074645	0.0797529	0.042286	0.044374	0.031061	0.0985367	0.0682856	0.0550713	0.0705598	0.0409772	0.0751208	0.0623315	0.0720619	0.0412059	0.0262649	0.0546782	7
Gs03	51456170	+	0.0159468	0.0722151	0.104017	0.0572224	0.0607297	0.0667162	0.0367521	0.0471343	0.0450751	0.0459327	0.0639493	0.0216011	0.0630017	0.0845652	0.0642071	0.0611496	0.0374056	0.0523793	2
Gs07	39657690	+	0.0153111	0.0868676	0.0604423	0.068368	0.0606914	0.0464562	0.0435641	0.0291353	0.0342736	0.0670542	0.0913128	0.0440745	0.0706877	0.0315136	0.0681222	0.0684425	0.0241203	0.0895626	10
Gs18	60652800	-	0.012204	0.0880369	0.0685783	0.0788701	0.0572134	0.0496954	0.0419238	0.0244824	0.0760108	0.0450169	0.0693518	0.0248653	0.056627	0.0588765	0.0644724	0.0793894	0.0327402	0.0716452	1
Gs01	11436202	+	0.0165456	0.074233	0.0724394	0.0461439	0.0523773	0.0394454	0.0395989	0.00957373	0.0316787	0.0652239	0.0721789	0.0190892	0.0757237	0.0448872	0.0975823	0.152978	0.0243725	0.0659284	15
Gs20	42086755	+	0.016472	0.0709055	0.0795125	0.0748422	0.0391863	0.0733017	0.0433063	0.0193666	0.0444922	0.0394501	0.0742414	0.0147906	0.0509618	0.0552328	0.0825344	0.098832	0.0340117	0.08856	15
Gs08	10293601	+	0.0202913	0.0753626	0.0828911	0.0985375	0.0487454	0.0668183	0.0365519	0.0457062	0.044694	0.0623373	0.0763581	0.0224002	0.0600164	0.057238	0.0631783	0.0538222	0.0202777	0.0647737	3
Gs04	1397487	+	0.0160198	0.0923582	0.0830055	0.0551693	0.0552667	0.0522355	0.0540934	0.0353092	0.0336558	0.0701411	0.0841716	0.0269268	0.0565741	0.0509125	0.0883781	0.0622488	0.0210586	0.0624749	1
Gs03	47802509	-	0.0143103	0.0884233	0.0853049	0.0628168	0.0499359	0.0647334	0.0441753	0.0232133	0.0497598	0.051248	0.0769078	0.0188118	0.0777249	0.0550934	0.0758426	0.0537913	0.033837	0.0740703	1
Gs06	27420005	+	0.0158471	0.0733796	0.0781735	0.0620605	0.0478493	0.0722158	0.0316468	0.031962	0.059947	0.0534739	0.0763186	0.0249031	0.0691503	0.0510251	0.0689988	0.0675129	0.0426728	0.0728631	2
Gs13	21433481	+	0.00969178	0.0688467	0.0581243	0.0773304	0.0549578	0.0529315	0.0348194	0.0272965	0.0626649	0.0596989	0.0818217	0.010426	0.0713976	0.0679704	0.0801608	0.0857802	0.0366845	0.0593968	15
Gs11	9918820	+	0.0176296	0.0571257	0.0741664	0.122267	0.0599953	0.0443406	0.0425655	0.0333504	0.0530104	0.0362716	0.068724	0.0385993	0.0771622	0.0431373	0.0549276	0.0712453	0.0253638	0.0801178	3
Gs08	4608809	-	0.0143591	0.0886274	0.0940479	0.0758629	0.0588748	0.0477638	0.0758995	0.0391021	0.0656838	0.054813	0.0558621	0.0343037	0.0575372	0.0578355	0.0470992	0.0517132	0.0251252	0.0554896	2
Gs18	59740086	-	0.0129207	0.0913237	0.0843475	0.0806156	0.0500821	0.0465724	0.0412298	0.0135996	0.0522115	0.0531894	0.0745332	0.0264794	0.0617103	0.0570046	0.0906236	0.0620339	0.0289275	0.072595	1
Gs05	34890550	+	0.0163982	0.0525784	0.104302	0.0994463	0.0367034	0.0403057	0.0301407	0.0402287	0.0688844	0.0434848	0.0599985	0.0072094	0.0616332	0.0858188	0.0919072	0.0553894	0.0292608	0.07631	2
Gs09	2109089	+	0.0147174	0.0430113	0.0936562	0.0781589	0.0615258	0.0505357	0.0353008	0.0422728	0.073849	0.0635379	0.0805827	0.0130247	0.0629727	0.0534764	0.103807	0.0393752	0.0202277	0.0699677	14
Gs04	54333183	+	0.0169725	0.0864531	0.0904644	0.0852428	0.0623958	0.0466887	0.0273013	0.0353434	0.0457331	0.0299144	0.065181	0.00964193	0.0489674	0.0679828	0.081034	0.0830717	0.0364792	0.0811326	2
Gs12	41150106	-	0.0125183	0.0621058	0.105174	0.0603563	0.0601242	0.0456558	0.044083	0.0357726	0.084326	0.0563733	0.0528959	0.0348166	0.0661884	0.0513687	0.0842095	0.0505803	0.0344882	0.0589627	2
Gs07	47234623	-	0.0125436	0.0668977	0.0824163	0.0726498	0.0398645	0.0598798	0.050475	0.0311907	0.0681538	0.0561784	0.0638211	0.0307854	0.0512269	0.0454888	0.0727458	0.0813333	0.0291368	0.0852124	17
Gs07	18756668	+	0.0173463	0.0763064	0.0679679	0.0860581	0.0611614	0.0470491	0.0356823	0.0439383	0.078855	0.0761358	0.0506554	0.0206016	0.0737537	0.0507859	0.0548059	0.0554979	0.0303888	0.0730102	3
Gs11	42007654	+	0.0256222	0.0662451	0.0874589	0.0919776	0.0483681	0.0519832	0.0422907	0.0336114	0.0521651	0.0540262	0.0703886	0.005311	0.0689295	0.0479621	0.0773361	0.0786755	0.0216353	0.0760133	3
Gs14	47802256	+	0.0149963	0.0812262	0.0770261	0.0542898	0.0641945	0.0546664	0.0586197	0.0307801	0.0645521	0.0557156	0.0819608	0.0335958	0.0627209	0.0540203	0.0572776	0.0605946	0.0254638	0.0682994	10
Gs12	1519720	-	0.0274092	0.0770567	0.0596409	0.0603036	0.0684564	0.0568958	0.0480884	0.0481215	0.0689613	0.0603729	0.0676164	0.0162637	0.0562695	0.0484594	0.0725198	0.0726871	0.048749	0.0421283	1
Gs18	60175128	+	0.0138857	0.0496655	0.0834841	0.0798419	0.0575125	0.0567138	0.0398606	0.0428278	0.0617362	0.0621386	0.0727074	0.0210653	0.065801	0.0834958	0.0805962	0.0546234	0.0267519	0.0472922	13
Gs02	9854797	+	0.0104097	0.117978	0.0824292	0.0503071	0.0439799	0.0439546	0.0473644	0.0308855	0.0665252	0.0565092	0.0578514	0.0351977	0.0797755	0.0445437	0.0857033	0.0628092	0.0350152	0.048761	1
Gs04	5255105	+	0.0196979	0.0925765	0.073894	0.0844268	0.0470638	0.0424891	0.0224448	0.04748	0.0748324	0.0348127	0.063828	0.0119983	0.0744836	0.059763	0.0928844	0.0542862	0.0385322	0.0645063	14
Gs02	28100757	+	0.0146202	0.0638622	0.0733511	0.101339	0.0366249	0.0578762	0.028178	0.0319828	0.076588	0.0490239	0.0669175	0.0248053	0.0868869	0.042354	0.0878722	0.067699	0.0263759	0.0636435	3
Gs01	3192887	-	0.0160959	0.0737232	0.080602	0.0713299	0.0502177	0.0751359	0.0449693	0.0178624	0.0415982	0.057459	0.105779	0.0247136	0.0608213	0.0600986	0.0627251	0.0653	0.0222702	0.069299	10
Gs02	53413670	-	0.0117517	0.0770507	0.0649615	0.0781826	0.067566	0.0603233	0.051005	0.0159418	0.035495	0.0540894	0.0725574	0.0675964	0.0686072	0.0488642	0.0642747	0.0604778	0.0262687	0.0749867	3
Gs08	14122172	-	0.0178733	0.0672128	0.0758993	0.0754633	0.0567449	0.0593907	0.0423187	0.0598143	0.0550793	0.070292	0.0643953	0.0232001	0.0670941	0.0790712	0.0413983	0.0728047	0.0253353	0.0466125	13
Gs15	21092844	-	0.0128551	0.08608	0.0843453	0.0971948	0.0386813	0.0654664	0.0431807	0.0237936	0.0404196	0.0328353	0.0781376	0.0215824	0.0631475	0.0442769	0.086007	0.073941	0.0380392	0.0700164	3
Gs06	14274969	+	0.0197529	0.0682725	0.0829518	0.0918336	0.0535275	0.0586272	0.0431791	0.024757	0.0499531	0.0587435	0.0534407	0.0169565	0.0784858	0.0473616	0.0730989	0.0659026	0.046135	0.0670207	3
Gs02	904156	+	0.0216851	0.0891661	0.0741772	0.0689736	0.0382347	0.0645063	0.031685	0.0375404	0.0477731	0.0559256	0.0848615	0.0194208	0.0612779	0.0583311	0.0812722	0.0707376	0.0280919	0.06634	1
Gs19	52074009	+	0.014755	0.0615638	0.102155	0.0527706	0.0729732	0.0547137	0.0542844	0.028524	0.0430464	0.0738085	0.0714952	0.0541444	0.0517804	0.0458338	0.0662152	0.0625398	0.026905	0.0624917	2
Gs07	6477720	-	0.0118577	0.065441	0.0727646	0.0827525	0.0560521	0.0517197	0.0509395	0.017064	0.049922	0.0573594	0.0868722	0.0406931	0.0639133	0.0414132	0.0714451	0.0663008	0.0401802	0.0733095	10
Gs10	49727177	-	0.0332644	0.106221	0.0505495	0.0555496	0.0530091	0.0647274	0.048502	0.0526894	0.0429297	0.03517	0.0801245	0.0143698	0.0613039	0.0635097	0.0884431	0.0657425	0.0178256	0.066069	1
Gs18	59952023	-	0.0118787	0.0956174	0.0712048	0.0569482	0.0533473	0.0726567	0.0467856	0.0301285	0.0346756	0.0288366	0.11722	0.0170527	0.0622342	0.0578461	0.0724655	0.084946	0.0271928	0.0589632	10
Gs04	52398787	+	0.0250481	0.115372	0.0716384	0.0459364	0.0439038	0.0728746	0.0443228	0.0246742	0.0534461	0.0465281	0.0532072	0.0813648	0.0588946	0.0458554	0.0758367	0.0554155	0.0309893	0.0546923	1
Gs09	825357	+	0.0109253	0.104776	0.0879798	0.0595296	0.0459994	0.0458479	0.0343921	0.0435265	0.0705039	0.0506086	0.0765327	0.0341503	0.059755	0.0618257	0.0884961	0.041315	0.0209541	0.0628818	1
Gs11	20379186	+	0.0126633	0.0537209	0.0915602	0.0611125	0.0619194	0.0411618	0.0523586	0.0643968	0.0489439	0.0525048	0.0730687	0.0226897	0.0661435	0.045086	0.0851583	0.0554006	0.0348669	0.0772442	2
Gs13	40653024	+	0.0138016	0.0755744	0.0918565	0.0886198	0.0520149	0.0756157	0.0575569	0.0445739	0.0413762	0.0556013	0.0795162	0.0216564	0.0588998	0.0415703	0.0678392	0.0495485	0.0278933	0.056485	2
Gs05	37935164	+	0.00989998	0.054983	0.0879184	0.0660419	0.0381941	0.0599464	0.0500859	0.00798242	0.0456387	0.0482161	0.122177	0.0127783	0.062214	0.0404189	0.0780313	0.105487	0.0185942	0.0913928	10
Gs17	2987583	-	0.0152802	0.080616	0.0694759	0.0727932	0.0474341	0.0645067	0.0510558	0.0241746	0.0524098	0.0412101	0.0839192	0.0341703	0.0745293	0.0521694	0.0675425	0.0598757	0.0326773	0.07616	10
Gs18	1941767	-	0.0154013	0.0631954	0.0839597	0.0859855	0.0622545	0.0603509	0.0477504	0.0237049	0.0508363	0.0554094	0.0726004	0.0556322	0.0629148	0.039315	0.0544078	0.0599733	0.0269368	0.0793715	3
Gs20	50062916	-	0.0140064	0.0721377	0.0471006	0.0595299	0.0664344	0.0496063	0.0423888	0.0307209	0.0411277	0.0439118	0.0797729	0.0545695	0.0517749	0.0500564	0.102501	0.089	0.0297276	0.0756335	14
Gs07	497862	+	0.0103752	0.0533128	0.120472	0.0963429	0.0538733	0.0485578	0.0347819	0.0652326	0.0548458	0.0471953	0.0636462	0.011992	0.0721704	0.0497388	0.0792892	0.0416962	0.0254235	0.0710541	2
Gs16	34538940	-	0.0101108	0.0759466	0.0890034	0.0692947	0.0313158	0.0562932	0.0361876	0.0310898	0.0573452	0.0699069	0.0641204	0.0159414	0.0947194	0.0539425	0.0780441	0.0707977	0.0269875	0.068953	12
Gs02	2336528	-	0.00868405	0.0865995	0.0839893	0.0913069	0.068307	0.0550101	0.0418556	0.0225331	0.0805428	0.0430461	0.0611701	0.0244598	0.0664974	0.0393361	0.0711217	0.0552047	0.0372009	0.0631349	3
Gs20	37538634	+	0.0142742	0.116218	0.0756809	0.0873467	0.0604842	0.055943	0.0399373	0.0167441	0.0492874	0.0378584	0.0814518	0.0231069	0.0574438	0.0518779	0.0585231	0.0570739	0.0381094	0.0786394	1
Gs13	30509296	-	0.0197451	0.0715647	0.0862766	0.0648062	0.0641225	0.0485909	0.0625572	0.00733549	0.0462683	0.0422337	0.0775273	0.0511882	0.059136	0.0569128	0.0520574	0.0997523	0.0222187	0.0677067	15
Gs07	44916163	+	0.0135365	0.0701081	0.128685	0.0654396	0.0446069	0.0672004	0.0263126	0.0198254	0.0601758	0.0419023	0.0845611	0.0162706	0.0726026	0.0499637	0.0725681	0.0495612	0.0370342	0.0796456	2
Gs02	9365933	-	0.0123383	0.0803318	0.0699724	0.080221	0.0555466	0.0480124	0.0342619	0.0163617	0.0768125	0.055559	0.0717203	0.0469356	0.0736938	0.0499209	0.0600613	0.0692704	0.0274853	0.0714948	1
Gs20	44211575	+	0.0156233	0.0576248	0.117599	0.0815054	0.0447051	0.0421307	0.0373834	0.0515264	0.0656602	0.0478418	0.0644947	0.0207918	0.0663544	0.0601103	0.0863411	0.0518186	0.0252622	0.0632265	2
Gs16	36553650	+	0.0110987	0.0976829	0.100665	0.0905378	0.055589	0.0597134	0.0402709	0.0158695	0.0474289	0.0392262	0.0992749	0.0158096	0.0481915	0.0487137	0.069769	0.059222	0.02218	0.0787571	2
Gs02	4668299	+	0.0133011	0.0944114	0.0655015	0.0592579	0.0630872	0.0621299	0.0463366	0.0467463	0.0558046	0.0600759	0.0745815	0.0166507	0.0615779	0.0561157	0.0744066	0.0592939	0.0373602	0.0533611	1
Gs11	37916344	-	0.0145361	0.102226	0.0793577	0.0672108	0.0308881	0.0677823	0.0419931	0.0368095	0.0723356	0.0590563	0.0314094	0.0273961	0.0860183	0.0550169	0.0693593	0.0652116	0.0308533	0.0625391	1
Gs13	25362533	-	0.0116142	0.116444	0.0818696	0.0453322	0.0757235	0.0484558	0.037887	0.0183386	0.0454286	0.0533952	0.0848663	0.0308983	0.0533288	0.0453005	0.0616407	0.0963848	0.0221359	0.0709564	1
Gs09	975078	+	0.0179343	0.0858185	0.0930375	0.073809	0.0640113	0.0501864	0.0543034	0.0321977	0.0384146	0.0637816	0.0841983	0.0257451	0.0681141	0.0466928	0.0601844	0.0558703	0.022028	0.0636726	2
Gs19	40274667	-	0.0177975	0.0679476	0.0770684	0.0637807	0.0555793	0.0464972	0.0374164	0.0288742	0.0623131	0.0580597	0.0803918	0.0368838	0.0501358	0.0712843	0.0868094	0.0626159	0.0369322	0.0596127	14
Gs13	28734524	-	0.0152414	0.06676	0.0789513	0.0678785	0.0485886	0.0646066	0.03603	0.0248245	0.0647459	0.0694727	0.0811354	0.0193951	0.0821047	0.0436191	0.0676628	0.0548096	0.0244551	0.0897186	17
Gs04	5479196	-	0.0110336	0.0917062	0.0657585	0.0759851	0.0638135	0.0539608	0.0652549	0.024536	0.0386902	0.0620882	0.0674418	0.0227911	0.0543663	0.0590592	0.0836111	0.0785552	0.0267352	0.054613	1
Gs20	49765148	-	0.0140849	0.0754115	0.0736288	0.0723391	0.0600481	0.0555651	0.0531719	0.0576826	0.0736292	0.0802807	0.0614613	0.0169898	0.0648178	0.0498831	0.0593211	0.0458674	0.0339076	0.0519101	9
Gs18	59244587	+	0.0161909	0.0639214	0.0537631	0.0770215	0.0613224	0.0447135	0.0478757	0.0573534	0.0496517	0.0606736	0.0544392	0.0813866	0.0469814	0.0563481	0.0680155	0.0671402	0.0245141	0.0686878	11
Gs16	28511656	+	0.0148546	0.07225	0.0805875	0.0783022	0.0744888	0.0637825	0.0360567	0.0146135	0.0725575	0.0464492	0.0639073	0.0168976	0.0643762	0.0368314	0.0680124	0.0905728	0.0316567	0.073803	15
Gs18	62027022	-	0.0224099	0.0597956	0.0889448	0.0663175	0.0656882	0.0348628	0.0272195	0.0589089	0.0688585	0.0441451	0.0613502	0.0695132	0.0666248	0.0481151	0.0562192	0.0489061	0.0304143	0.0817064	2
Gs06	17923391	-	0.0067379	0.0935124	0.0537029	0.0741872	0.0681742	0.0633368	0.0421198	0.0308489	0.0612109	0.0574916	0.0622764	0.0241845	0.0820135	0.0570096	0.0680166	0.0719067	0.0229702	0.0603	1
Gs06	12841710	-	0.0139795	0.0661295	0.0712964	0.085782	0.0448858	0.0572132	0.0686239	0.0154334	0.038732	0.0349	0.0566438	0.064567	0.0536229	0.0372924	0.0760797	0.087954	0.039276	0.0875886	15
Gs02	49108246	+	0.0132462	0.0850094	0.0996939	0.0643696	0.0513725	0.0529605	0.0465291	0.0456726	0.0385767	0.0377519	0.0733281	0.0135453	0.0632715	0.0576477	0.0762983	0.0663687	0.0348899	0.0794684	2
Gs12	38466528	+	0.0154521	0.0757788	0.0882283	0.0699905	0.0525375	0.0396145	0.0392722	0.0347853	0.0567065	0.0538671	0.0783821	0.0170042	0.0678927	0.0617774	0.0687923	0.0721362	0.0383769	0.0694054	2
Gs03	5157091	+	0.0147353	0.0897378	0.0943654	0.0573268	0.0459031	0.0450707	0.0422138	0.0338148	0.0520935	0.0796258	0.06877	0.0251186	0.0849608	0.0388895	0.0851931	0.0544425	0.0388441	0.0488943	2
Gs02	4588554	-	0.0137251	0.0954279	0.0760342	0.0756698	0.0689623	0.0679902	0.0496529	0.0259034	0.0507668	0.0579395	0.0860092	0.0133222	0.0503724	0.0521822	0.0564182	0.0704797	0.0297122	0.0594317	1
Gs08	7398571	-	0.0104186	0.0990384	0.0502764	0.056982	0.0597809	0.0645972	0.0511079	0.0638033	0.0705172	0.0526891	0.0692345	0.0236892	0.0481336	0.0668224	0.0520041	0.056951	0.0320959	0.0718584	1
Gs04	49938597	-	0.0199563	0.0406103	0.100749	0.0907246	0.051788	0.0497548	0.0428784	0.0373564	0.0766639	0.064427	0.050652	0.013751	0.0731828	0.052602	0.0986691	0.0492084	0.027754	0.0592725	2
Gs01	51824107	-	0.0118064	0.0866148	0.0897236	0.0758396	0.0653509	0.0598158	0.0391766	0.0190038	0.0499752	0.0364878	0.0758631	0.0172029	0.056204	0.0523202	0.0626886	0.0985708	0.0296384	0.0737176	15
Gs14	4764748	+	0.0120067	0.0612467	0.0580289	0.073832	0.0874163	0.0422096	0.0722707	0.0216913	0.0505172	0.0570366	0.069381	0.0296695	0.0661381	0.0456652	0.0798535	0.0621844	0.0365385	0.0743139	4
Gs03	6395557	+	0.0106741	0.0692028	0.0780434	0.0699868	0.0499033	0.0508342	0.0428208	0.0345351	0.0477623	0.0633988	0.0890083	0.0328373	0.0787969	0.0432661	0.0751095	0.0589751	0.029033	0.0758122	10
Gs01	716663	-	0.00945263	0.0659836	0.085248	0.0551596	0.0575697	0.0403626	0.0427201	0.0251836	0.0771647	0.0504682	0.0799902	0.0797694	0.0707241	0.0549968	0.0582206	0.0575428	0.0354293	0.0540139	2
Gs07	16984348	+	0.0240784	0.0981258	0.0595012	0.0834097	0.0490019	0.0833522	0.0423978	0.0190538	0.0491564	0.0583003	0.0617958	0.0309132	0.0648734	0.0421907	0.0604363	0.0730225	0.0259044	0.0744862	1
Gs15	3394072	+	0.0106858	0.106284	0.0816032	0.0746844	0.0529071	0.0649544	0.045066	0.0178239	0.0463944	0.0759752	0.0855962	0.0139683	0.0462662	0.0634272	0.0664551	0.0478433	0.0428758	0.0571891	1
Gs02	3272984	-	0.0074143	0.105554	0.0773357	0.0675026	0.0394414	0.0842705	0.0588396	0.0118633	0.0551191	0.0542889	0.0777482	0.0518624	0.040526	0.0470286	0.0810622	0.0682406	0.0169606	0.0549423	1
Gs14	14490798	+	0.0101794	0.105237	0.0688457	0.0753157	0.0444522	0.0603395	0.0386478	0.0235093	0.0543042	0.0644533	0.0813935	0.0160656	0.0578734	0.0618272	0.062653	0.0772108	0.0256662	0.0720256	1
Gs19	39714001	+	0.0194717	0.0708621	0.075839	0.0630172	0.0678011	0.048095	0.0408334	0.0306558	0.0364916	0.0631888	0.0813281	0.0165659	0.0633798	0.069206	0.0793885	0.0744348	0.0332711	0.0661699	10
Gs19	51415626	-	0.00831466	0.0911448	0.0721743	0.0804133	0.053956	0.0490508	0.0391671	0.0256851	0.0437539	0.0508915	0.0957106	0.0397671	0.0652061	0.0474862	0.0671398	0.0627377	0.0220645	0.0853365	10
Gs11	5310637	+	0.0160298	0.10862	0.0754431	0.072765	0.0488204	0.0565982	0.0395657	0.0261508	0.0429138	0.0527006	0.0589808	0.0385682	0.0712364	0.0334606	0.0791867	0.0695512	0.0399658	0.0694431	1
Gs11	11105207	+	0.0119425	0.0773064	0.080402	0.0823604	0.0652182	0.0502433	0.0632385	0.0122214	0.035888	0.0682466	0.0655551	0.0361512	0.0595194	0.0454888	0.0822157	0.0638358	0.02705	0.0731166	3
Gs19	46015614	+	0.00866229	0.0353921	0.117651	0.0658226	0.0476606	0.0413399	0.042471	0.0374762	0.0725175	0.0684462	0.068229	0.0127213	0.0718828	0.051903	0.0879226	0.0472488	0.0434405	0.0792121	2
Gs16	3512366	-	0.00822557	0.0922971	0.0720051	0.0720391	0.0410164	0.0821793	0.0418649	0.019504	0.0570395	0.0493911	0.0601771	0.0252295	0.0690308	0.0398628	0.0727503	0.101854	0.0214613	0.0740717	15
Gs19	47349754	+	0.00733285	0.0822698	0.0735777	0.055486	0.0622975	0.040641	0.0603072	0.0193075	0.059989	0.082082	0.0533975	0.106668	0.0652468	0.038641	0.0411004	0.0791674	0.019005	0.0534839	11
Gs06	1190390	+	0.0127075	0.0608791	0.0843893	0.0790245	0.050634	0.0297222	0.0573513	0.0403825	0.049657	0.055892	0.0799735	0.0877886	0.0506756	0.0428908	0.0601044	0.0486239	0.0238267	0.085477	11
Gs13	34808438	-	0.0165099	0.083402	0.0846083	0.0695747	0.0531482	0.0612085	0.0472275	0.0287042	0.0454032	0.0541509	0.0726078	0.0103011	0.0577129	0.0630203	0.0685731	0.091334	0.0205046	0.0720087	15
Gs09	44611589	-	0.0170333	0.0627106	0.0961405	0.0832728	0.0544627	0.0482593	0.0372196	0.0234299	0.051878	0.0465453	0.0795484	0.0231553	0.0690133	0.0594841	0.0758575	0.0543978	0.0340824	0.0835094	2
Gs09	1057807	+	0.0155343	0.0967311	0.0782342	0.0795536	0.0568359	0.0630095	0.0237571	0.0310615	0.0433677	0.0443616	0.0708336	0.0424791	0.0651117	0.0559516	0.0754965	0.0738371	0.0323978	0.0514463	1
Gs11	11572388	+	0.0180787	0.0797231	0.0728296	0.0505831	0.0471526	0.0391016	0.0524568	0.0261403	0.0559088	0.0493101	0.0914221	0.0173105	0.0556773	0.0541315	0.0822915	0.081443	0.0360408	0.0903988	10
Gs03	51438784	+	0.00878207	0.0754688	0.0801926	0.0846983	0.0504433	0.0569806	0.0478837	0.0329844	0.0795978	0.0656491	0.0682991	0.0362633	0.0563906	0.0649242	0.0487524	0.0522768	0.0306447	0.0597683	3
Gs02	10100782	+	0.0104374	0.0480215	0.0969268	0.0692818	0.0427764	0.0732319	0.0325728	0.116074	0.0527626	0.0504853	0.0751372	0.0103874	0.0459267	0.0751736	0.063322	0.0380664	0.037413	0.0620028	7
Gs11	37221171	-	0.0110205	0.0693295	0.0669076	0.0729994	0.0580433	0.0610501	0.0483031	0.0213936	0.0494685	0.0608525	0.0693728	0.0287682	0.0875333	0.0497854	0.0927438	0.0669991	0.0368439	0.0485855	14
Gs04	53582453	+	0.0190902	0.106383	0.0750269	0.0722236	0.0475808	0.0689519	0.0416394	0.0136671	0.0518056	0.0651859	0.0786917	0.0183528	0.067851	0.0466085	0.073597	0.0623557	0.0215908	0.0693982	1
Gs07	16643018	+	0.00882774	0.0862613	0.0649167	0.0571482	0.0748048	0.0536933	0.0605144	0.0297236	0.0499864	0.0856322	0.0507655	0.0286101	0.0615416	0.0698298	0.0798419	0.0542682	0.0296323	0.0540019	1
Gs05	39726421	-	0.0141887	0.0904211	0.112517	0.061673	0.0361311	0.0675451	0.0328321	0.0380379	0.0470315	0.048116	0.0632026	0.012528	0.0843375	0.0383698	0.0671187	0.0766255	0.0334247	0.0758993	2
Gs13	45681862	-	0.016116	0.0668883	0.0939396	0.101695	0.0513739	0.0471605	0.0529803	0.0394847	0.0487004	0.0496747	0.0773072	0.0126033	0.060044	0.0444784	0.0696341	0.0637798	0.0230062	0.0811332	3
Gs02	45930064	-	0.0122394	0.124002	0.0837442	0.0683174	0.0436536	0.0843172	0.0361074	0.0201216	0.0517248	0.0368541	0.0773257	0.00622675	0.0502765	0.0402935	0.087817	0.0636859	0.0300424	0.0832503	1
Gs12	42410461	-	0.0101627	0.060853	0.0729749	0.0861532	0.0513488	0.0464848	0.0452636	0.0218578	0.091854	0.0721022	0.0407358	0.0656662	0.068319	0.050012	0.0805863	0.0542279	0.0279607	0.0534374	8
Gs01	53861443	-	0.0115027	0.0851847	0.0617249	0.0610078	0.0648711	0.0445645	0.0520144	0.0308807	0.0951319	0.0517085	0.0483727	0.0749004	0.0656127	0.0389806	0.0693425	0.0492861	0.0315157	0.063398	8
Gs07	21156960	+	0.0078352	0.0599593	0.0816173	0.066367	0.0484904	0.0509783	0.0774281	0.0399664	0.053554	0.0635494	0.0729926	0.0442568	0.0827614	0.0455765	0.0520462	0.0566636	0.0314094	0.0645479	12
Gs13	38213481	+	0.00895097	0.0731174	0.0751993	0.0899297	0.0717406	0.0598386	0.0534721	0.0285742	0.0338801	0.0404522	0.0944962	0.0522266	0.0790254	0.0605419	0.0538215	0.0543049	0.0207343	0.049694	10
Gs11	7302836	-	0.0205009	0.0754757	0.0898684	0.0704118	0.0382608	0.0674194	0.0497398	0.0171601	0.0261406	0.0423802	0.111865	0.00858507	0.0583441	0.037391	0.110148	0.0833964	0.0185691	0.0743438	10
Gs11	23489386	+	0.00897678	0.0643855	0.0674265	0.0669041	0.0512437	0.0594393	0.0399585	0.0309623	0.0560733	0.0541432	0.073883	0.0874571	0.0650692	0.0473451	0.0618105	0.0591975	0.0236377	0.0820868	11
Gs19	42998377	+	0.0175277	0.0792772	0.0751635	0.0653945	0.0461014	0.0620894	0.0447887	0.0284745	0.0458822	0.0494731	0.0482712	0.046059	0.0715163	0.0651646	0.0649669	0.0814525	0.0392744	0.0691229	15
Gs05	36979954	-	0.0130547	0.088684	0.0794006	0.0672062	0.0465803	0.045051	0.0546857	0.0359213	0.0611937	0.0466999	0.061962	0.027457	0.0798458	0.051129	0.0843758	0.069763	0.0347167	0.0522733	1
Gs11	6758157	-	0.0219076	0.0608162	0.0822724	0.066872	0.0404377	0.0700886	0.0370767	0.0244163	0.0454424	0.0417875	0.0789748	0.0121812	0.0750333	0.0427922	0.0785293	0.10013	0.0426529	0.0785888	15
Gs14	2091886	-	0.0106016	0.080664	0.0704905	0.0626165	0.0466738	0.0424264	0.0596967	0.0597512	0.052106	0.076019	0.099837	0.0309599	0.0639464	0.0409421	0.069299	0.0507243	0.0242466	0.058999	10
Gs15	17674938	-	0.0126505	0.0852485	0.0654208	0.0911986	0.0450548	0.0420073	0.043944	0.0483493	0.0450919	0.0795721	0.0650039	0.0281585	0.0629217	0.0530103	0.0781137	0.079076	0.0206665	0.0545117	3
Gs07	47101208	+	0.0151793	0.0682925	0.0658865	0.0782033	0.0440886	0.0554688	0.040623	0.0319916	0.0550387	0.0551895	0.0540457	0.125359	0.0677878	0.056262	0.0747539	0.0450825	0.0244495	0.0422976	11
Gs15	3110574	+	0.0147476	0.0812829	0.0803671	0.07627	0.0513414	0.0732973	0.0460528	0.0308986	0.0361119	0.0330116	0.0762055	0.0266104	0.0478324	0.0812936	0.102558	0.0668082	0.0219749	0.0533354	14
Gs02	17425549	+	0.0115676	0.0570417	0.121669	0.070723	0.066116	0.0409616	0.0320708	0.0417405	0.0592422	0.0371105	0.085639	0.0134168	0.0640516	0.0593347	0.0848836	0.0599373	0.0244658	0.0700283	2
Gs18	1588502	+	0.0109421	0.0944907	0.0618598	0.0761738	0.0800129	0.0492066	0.0661523	0.026018	0.060119	0.0514068	0.0653255	0.0435728	0.0610183	0.0455698	0.0564467	0.0602727	0.0240457	0.0673666	1
Gs08	9985484	+	0.0113712	0.0736627	0.0957714	0.0591585	0.0486348	0.0670007	0.0447973	0.0231952	0.0428964	0.034602	0.0878913	0.0152819	0.0781828	0.0539453	0.0900417	0.0703993	0.0247924	0.0783751	2
Gs17	40574639	+	0.014268	0.079573	0.0742942	0.0872742	0.0419344	0.0691608	0.0606273	0.0260257	0.0506571	0.0428478	0.0655658	0.0232007	0.0697102	0.0462107	0.081163	0.0611646	0.0289288	0.0773935	3
Gs13	33518710	+	0.00643936	0.0730947	0.0862008	0.086052	0.0427294	0.0628395	0.0670744	0.0162979	0.0517289	0.0539612	0.109144	0.0116478	0.0522917	0.0388122	0.0862622	0.0601981	0.030535	0.0646912	10
Gs02	54248430	-	0.0180608	0.086268	0.0755913	0.0826071	0.0463902	0.0733581	0.0361921	0.0314477	0.0320475	0.0470244	0.0736361	0.0267942	0.0686665	0.0477664	0.0765874	0.0854693	0.0230886	0.0690042	1
Gs17	4557844	+	0.0146388	0.0650733	0.105625	0.0970317	0.0479131	0.0327219	0.0334668	0.02764	0.0477607	0.0455368	0.0649324	0.0213072	0.0741914	0.0475476	0.057614	0.0861588	0.0450474	0.0857933	2
Gs18	6767434	-	0.0190208	0.0926818	0.0675185	0.0685218	0.0576017	0.0694057	0.0416497	0.0421024	0.0465435	0.0429467	0.0655877	0.0553594	0.0565736	0.0387716	0.0837641	0.0726131	0.0391291	0.0402087	1
Gs12	35581281	-	0.0174925	0.0743533	0.0621077	0.0680526	0.0535019	0.0440904	0.050892	0.0354102	0.0469775	0.0557577	0.134824	0.0115906	0.0636333	0.038837	0.0757468	0.0807832	0.0145139	0.0714355	10
Gs10	48612003	-	0.016464	0.0792969	0.0794571	0.0768272	0.0453427	0.0641638	0.0553221	0.0244161	0.0332848	0.0490944	0.0789506	0.0249081	0.0614736	0.0588656	0.0601002	0.0686464	0.0291394	0.0942471	17
Gs02	5694136	-	0.0187712	0.0863344	0.140325	0.0799822	0.0335448	0.0454589	0.0353049	0.0370375	0.0546289	0.0456618	0.0805488	0.0097031	0.0546741	0.0480906	0.0941859	0.0373383	0.0268571	0.0715526	2
Gs17	41762059	-	0.0397066	0.0539326	0.0599382	0.0647993	0.055176	0.0669184	0.0433099	0.021747	0.0608635	0.0552421	0.0884396	0.0244624	0.0629558	0.0474027	0.080337	0.0677207	0.0319005	0.0751477	10
Gs16	37472648	+	0.0148109	0.061552	0.109151	0.0830276	0.0400629	0.0590186	0.0398738	0.0190562	0.0370603	0.0382345	0.0999377	0.0190853	0.0540031	0.0414282	0.0884931	0.0768614	0.0391932	0.0791498	2
Gs08	10491845	+	0.0149201	0.0705054	0.105859	0.0890236	0.0425335	0.0640213	0.0456472	0.0370863	0.0467527	0.0376312	0.0590951	0.0156162	0.051083	0.0685583	0.099776	0.0557637	0.033532	0.0625953	2
Gs07	10181681	-	0.0203127	0.0716948	0.068279	0.0665805	0.0642253	0.078196	0.0513958	0.0191991	0.040429	0.049799	0.0882694	0.0319941	0.0620746	0.0642903	0.065537	0.0841935	0.0235361	0.0499936	10
Gs05	40532480	-	0.00948195	0.0611215	0.074933	0.0588009	0.0506422	0.0430167	0.0296444	0.112409	0.0359425	0.0455813	0.059808	0.0174792	0.0553453	0.127936	0.078618	0.0611538	0.0223807	0.0557056	13
Gs16	32510607	-	0.0149142	0.082333	0.0815524	0.0678468	0.054181	0.0325532	0.0427942	0.0337306	0.0863019	0.0489916	0.0720271	0.0398614	0.074608	0.0562896	0.0800592	0.0459131	0.0251345	0.0609082	8
Gs11	9643557	-	0.0198362	0.0613226	0.0866	0.0688171	0.0556036	0.0631122	0.0330014	0.0728127	0.0441972	0.0456975	0.0601017	0.0260636	0.0769304	0.0651682	0.0837551	0.053102	0.0198292	0.0640494	2
Gs05	17984892	-	0.0124656	0.0997846	0.0881927	0.0520977	0.0448897	0.0694478	0.0375394	0.0163577	0.0370859	0.072321	0.0968238	0.027789	0.0482611	0.0471431	0.0741719	0.0753226	0.0280198	0.0722866	1
Gs06	85467	-	0.0289319	0.0607563	0.0936062	0.0774288	0.0459306	0.0646699	0.0380438	0.0361747	0.0719256	0.0598281	0.0670539	0.0139558	0.0613902	0.0474588	0.0859884	0.0443282	0.0337104	0.0688185	2
Gs18	54264541	-	0.0169311	0.0720647	0.0856769	0.0732171	0.0432556	0.0558318	0.0474774	0.0337446	0.087073	0.0580292	0.0635792	0.0216741	0.0715985	0.0410319	0.0756064	0.0556535	0.0231315	0.0744234	8
Gs19	47639138	+	0.0148796	0.0684741	0.0667941	0.062524	0.0629694	0.0547969	0.0688624	0.0148162	0.0419145	0.0743319	0.0722492	0.0451688	0.0626453	0.0556029	0.0865225	0.062337	0.0253176	0.0597935	14
Gs08	9456557	+	0.0104133	0.0724174	0.0629604	0.10373	0.0389701	0.0610839	0.0362582	0.0303104	0.0537469	0.0531177	0.0838788	0.0149301	0.0697993	0.0416686	0.0782283	0.0804585	0.0264535	0.0815748	3
Gs09	45144555	-	0.0169088	0.074987	0.0671977	0.112928	0.0387483	0.0674196	0.0482389	0.0450842	0.0501948	0.0520138	0.0602674	0.037089	0.058351	0.0642089	0.0755726	0.0613344	0.0199066	0.049549	3
Gs03	661980	-	0.0082181	0.0521566	0.0925206	0.0597622	0.0607997	0.0376141	0.057476	0.0372194	0.0685921	0.0646472	0.0708361	0.0194054	0.0734906	0.0726325	0.0608912	0.0666516	0.0410908	0.0559957	2
Gs18	56335674	-	0.0152089	0.105864	0.0813992	0.0727282	0.0412662	0.071847	0.0299539	0.0171597	0.0469445	0.044749	0.0776289	0.0174704	0.0605363	0.0476453	0.0611874	0.121365	0.0317455	0.0553016	15
Gs09	49207166	+	0.0199804	0.0645163	0.0768338	0.0614873	0.0926916	0.0375588	0.0503593	0.0699663	0.0518506	0.0382685	0.0629424	0.0294937	0.0652515	0.0829399	0.0519973	0.0719399	0.0206181	0.0513042	4
Gs18	60609037	+	0.018172	0.0931189	0.101718	0.0877369	0.0656866	0.0594117	0.03245	0.0321738	0.0417134	0.0338508	0.0469227	0.0170696	0.0556296	0.0875564	0.0802161	0.0777365	0.0277315	0.0411059	2
Gs07	41313720	+	0.00802753	0.0903605	0.0837223	0.0781771	0.0654879	0.0735511	0.0396692	0.0447597	0.0826067	0.0520192	0.0596039	0.0233539	0.0485225	0.0512401	0.0637838	0.061961	0.0187458	0.0544078	1
Gs06	8926515	-	0.00841665	0.0572914	0.0640809	0.0450039	0.0462094	0.040712	0.0331572	0.14341	0.0609454	0.0557814	0.0681859	0.0333938	0.0613342	0.0908866	0.0751534	0.0393123	0.0253521	0.051373	7
Gs08	17714547	+	0.0145224	0.0797298	0.110883	0.100479	0.0555472	0.0513289	0.0382153	0.0238867	0.0578147	0.0491944	0.0770517	0.0172551	0.0583371	0.0440456	0.065449	0.0633098	0.0248645	0.0680855	2
Gs20	47454281	-	0.0127007	0.0841873	0.0627596	0.0748397	0.0660004	0.0529031	0.0385684	0.02792	0.0777816	0.0537986	0.05954	0.0315323	0.0937078	0.0518322	0.0791535	0.0556645	0.0250835	0.052027	12
Gs02	15913847	+	0.0145822	0.0681241	0.0823704	0.071623	0.058791	0.0583837	0.0449817	0.0503093	0.0625438	0.0574932	0.0615293	0.0373261	0.0631347	0.0374677	0.0745457	0.0679577	0.030873	0.0579635	2
Gs08	8199050	-	0.0121131	0.0745918	0.0625816	0.0656082	0.0737107	0.0605503	0.0525671	0.0456493	0.0294651	0.04816	0.0829176	0.00566263	0.0728768	0.0580258	0.0883616	0.0826145	0.0239424	0.0606015	14
Gs15	46019449	+	0.0161241	0.0536987	0.0615926	0.0958467	0.0370376	0.0506216	0.0400761	0.0377614	0.0576021	0.0569654	0.0951633	0.0285306	0.0871826	0.0616474	0.0657697	0.0591766	0.0346538	0.0605496	3
Gs15	2949534	+	0.012133	0.0836577	0.0852725	0.0663154	0.0445832	0.0602173	0.0572906	0.0224812	0.0513353	0.0408603	0.0950548	0.027846	0.0544496	0.0470824	0.0936391	0.067795	0.0347849	0.0552018	10
Gs20	50770943	-	0.0183316	0.0945914	0.0967352	0.077683	0.0500041	0.0482002	0.0300639	0.0420224	0.0398347	0.0463963	0.0904135	0.0125634	0.0693561	0.0390577	0.0627114	0.0803371	0.0390596	0.0626387	2
Gs11	42051019	+	0.0100788	0.0803736	0.0593032	0.0847632	0.053493	0.0685037	0.039552	0.00628933	0.0387639	0.0342831	0.12497	0.00960422	0.0627452	0.0474064	0.0961681	0.0861859	0.0218719	0.0756442	10
Gs03	49490804	-	0.0187228	0.0930949	0.0775937	0.0604621	0.0534779	0.0573613	0.0448776	0.0219459	0.036301	0.0535577	0.103135	0.0135281	0.063633	0.0662829	0.0820413	0.0557655	0.0221052	0.0761145	10
Gs19	48417100	-	0.0129754	0.091982	0.0698796	0.0627236	0.0468114	0.0665007	0.0384858	0.0611372	0.0558993	0.0546876	0.0539789	0.0792138	0.0727079	0.0472176	0.0498697	0.0454669	0.0292739	0.0611887	1
Gs17	37430232	+	0.0132732	0.0944447	0.0870185	0.0455061	0.0493977	0.0577412	0.0520129	0.0331484	0.0290921	0.0544253	0.0537044	0.0500709	0.0509092	0.0677039	0.10529	0.0568825	0.0496285	0.0497504	14
Gs05	34388619	-	0.012318	0.0907968	0.122275	0.0629541	0.0739902	0.040078	0.0286498	0.024666	0.0405849	0.0356616	0.0664384	0.00909972	0.0630562	0.0563603	0.0779977	0.0789018	0.0343747	0.0817967	2
Gs12	3130397	+	0.0166736	0.0468362	0.0895606	0.0789342	0.0683704	0.0412101	0.0346537	0.152061	0.0499953	0.0423119	0.0585218	0.0134708	0.0583489	0.0609536	0.0770177	0.0426158	0.0202065	0.0482584	7
Gs06	2693460	-	0.0126446	0.0563945	0.0695467	0.0701716	0.0558637	0.0413846	0.0423007	0.0559135	0.0642016	0.0604385	0.0488685	0.0637568	0.0780053	0.052378	0.0623458	0.0589189	0.0385532	0.0683134	12
Gs14	19419687	+	0.0101242	0.0743968	0.0706316	0.073502	0.0517026	0.0664399	0.0456598	0.0496419	0.0605707	0.0403075	0.0611914	0.0407191	0.0436256	0.0758928	0.0739975	0.0730933	0.0269996	0.0615037	13
Gs18	6322772	-	0.0233093	0.0796923	0.0780101	0.078108	0.0404652	0.0543425	0.0583049	0.0323904	0.0491594	0.0552567	0.0546082	0.0229472	0.101696	0.0530714	0.0610093	0.0615152	0.0291963	0.0669177	12
Gs08	14273865	-	0.00935314	0.0993118	0.0778046	0.070886	0.0502187	0.0759395	0.0385815	0.0217518	0.0615579	0.0721777	0.0604686	0.0132881	0.0670662	0.0663861	0.0700181	0.0472956	0.0324937	0.065401	1
Gs08	13189531	-	0.013095	0.0594802	0.077209	0.108601	0.0450656	0.0603127	0.0500275	0.0307194	0.044871	0.0310081	0.0979226	0.0221949	0.0608737	0.0724985	0.0733213	0.0651093	0.0214288	0.0662612	3
Gs10	41461471	+	0.0158609	0.060016	0.0718531	0.0913995	0.0481333	0.0363763	0.0403248	0.0194504	0.0443621	0.0477952	0.0959118	0.0588788	0.0719357	0.0444696	0.0885788	0.0598059	0.030484	0.0743637	10
Gs08	13020305	-	0.0164619	0.0708865	0.087927	0.0871882	0.0520362	0.0485073	0.03304	0.0729544	0.0421219	0.054481	0.0635043	0.0301632	0.0674094	0.0429899	0.0529201	0.0895066	0.0258873	0.0620151	15
Gs10	46741390	-	0.00922706	0.0918635	0.0896617	0.0522878	0.0619702	0.0441785	0.0551368	0.0225737	0.0717834	0.067249	0.0657477	0.0357357	0.0546324	0.0491901	0.0630436	0.0611545	0.0285547	0.0760097	1
Gs11	17658719	+	0.0110073	0.0576488	0.0694528	0.0964632	0.043336	0.0537348	0.0391565	0.0282636	0.0706729	0.0441039	0.0755051	0.0291421	0.0562376	0.0488637	0.0897419	0.0695521	0.0314296	0.0856881	3
Gs17	10764770	-	0.0111605	0.0669183	0.0776588	0.0657809	0.0404281	0.0580404	0.0487041	0.027505	0.0425275	0.0478533	0.0888651	0.0135789	0.0790612	0.0534707	0.103011	0.0810317	0.0327081	0.0616963	14
Gs01	58706518	+	0.0120917	0.0550279	0.109041	0.0630334	0.0596054	0.0445405	0.0247762	0.0494901	0.0610005	0.0410306	0.0628886	0.0124399	0.0700692	0.0564813	0.0771396	0.100464	0.0381643	0.0627163	2
Gs09	11560564	-	0.0187072	0.0736634	0.103203	0.0814748	0.0495908	0.05624	0.0263013	0.0242963	0.0656062	0.0401803	0.08807	0.0118252	0.0691507	0.0440036	0.0801687	0.0469113	0.0236544	0.0969522	2
Gs15	4721977	+	0.0132541	0.0702304	0.0784782	0.0649931	0.0426843	0.0578494	0.0399127	0.0347075	0.0741472	0.0565356	0.0511511	0.0212797	0.106468	0.0412882	0.0752443	0.0714963	0.0303945	0.0698857	12
Gs07	46697879	+	0.0192611	0.103159	0.0621819	0.0736867	0.0504364	0.0767379	0.0467686	0.0171941	0.0481567	0.0619813	0.0675281	0.0196448	0.0752232	0.0528428	0.0708295	0.0598872	0.0357404	0.05874	1
Gs13	268343	-	0.014916	0.0450644	0.0941293	0.0800071	0.0495134	0.0465308	0.0317216	0.0284573	0.0815072	0.0534365	0.0563726	0.0134388	0.080201	0.0611162	0.0771286	0.0647844	0.0319066	0.0897682	2
Gs07	7705016	-	0.0115781	0.0833061	0.0449682	0.0674368	0.0593084	0.060107	0.0533118	0.030278	0.0517717	0.0477615	0.094686	0.022387	0.0701841	0.0565892	0.0739137	0.0679075	0.0307767	0.0737282	10
Gs19	42130457	-	0.0283509	0.0912435	0.0576228	0.100121	0.0635983	0.0749804	0.0324144	0.0164677	0.0374536	0.0502924	0.0712443	0.0184682	0.0548765	0.0591224	0.0808185	0.0713554	0.0255502	0.0660196	3
Gs19	6868856	+	0.0153961	0.0601855	0.0845621	0.0837728	0.0531871	0.0673064	0.034262	0.0377188	0.0526655	0.0525811	0.0613564	0.0212269	0.0739139	0.0554886	0.0714594	0.0738809	0.0350226	0.0660139	2
Gs05	2018561	+	0.00956547	0.0677411	0.103133	0.0840354	0.049167	0.0671451	0.0369267	0.0286715	0.0326556	0.031029	0.0992867	0.0223449	0.0590819	0.0427681	0.0700421	0.120615	0.0267875	0.0490046	15
Gs18	2841101	+	0.0244908	0.0767339	0.0857712	0.0865584	0.0626279	0.0569111	0.0338296	0.0483175	0.0498491	0.0358228	0.0601122	0.0359294	0.0772275	0.0521129	0.0722437	0.053443	0.0262388	0.06178	3
Gs19	2146928	+	0.00893069	0.107855	0.0726857	0.0658571	0.0519907	0.059842	0.0376317	0.0184034	0.0375129	0.0358444	0.0940049	0.0108874	0.0622455	0.0298424	0.0957789	0.0869382	0.0227629	0.100986	1
Gs10	2439522	+	0.0234099	0.0612871	0.0836036	0.0748248	0.0466112	0.0431754	0.031792	0.112587	0.0624498	0.0869861	0.0524913	0.019231	0.0480855	0.0644581	0.0504286	0.06685	0.0220121	0.0497169	7
Gs10	1203050	+	0.00989373	0.103092	0.0786846	0.074998	0.0531351	0.0616013	0.0372576	0.0219704	0.0590282	0.0370088	0.0710836	0.0240133	0.0487505	0.057873	0.0728725	0.0792156	0.0331181	0.0764037	1
Gs13	1043333	+	0.010963	0.0792081	0.0960809	0.0661674	0.047444	0.05959	0.0363965	0.0312448	0.0600871	0.0470192	0.0668932	0.0125056	0.0626321	0.0579578	0.0907842	0.0727299	0.0347619	0.0675345	2
Gs15	7498850	+	0.0114592	0.0939667	0.0756152	0.0713879	0.0523009	0.0514841	0.0457962	0.0556625	0.0637964	0.0506267	0.0630231	0.0226452	0.077214	0.051708	0.0749831	0.0565608	0.0217475	0.0600225	1
Gs09	41231511	-	0.01944	0.105276	0.0609531	0.063246	0.0545254	0.0479653	0.0554072	0.0314081	0.0499107	0.0445215	0.0828318	0.0240563	0.0587148	0.0702699	0.0550394	0.0908832	0.0249187	0.0606326	1
Gs07	41089323	+	0.0155368	0.1279	0.0617682	0.0739903	0.0566699	0.0690812	0.0530602	0.0276973	0.0398615	0.0502281	0.0668754	0.0214689	0.0590843	0.0459412	0.0601372	0.0707447	0.0266608	0.0732932	1
Gs10	53483523	-	0.0131727	0.0834349	0.0778466	0.075156	0.0506992	0.0423403	0.0443241	0.039738	0.0414562	0.0544013	0.0763284	0.0155897	0.0857961	0.0538685	0.0546323	0.0817482	0.0357581	0.0737095	12
Gs17	474259	-	0.0160716	0.0761192	0.0949713	0.0637717	0.0583563	0.051505	0.0485755	0.036309	0.0501527	0.074366	0.0527416	0.037537	0.0631158	0.0523438	0.0624226	0.0725484	0.0239907	0.0651019	2
Gs03	42803778	-	0.0156926	0.0618207	0.0977293	0.074751	0.0407579	0.0559466	0.0349945	0.0502085	0.0682749	0.0574135	0.0435449	0.0475633	0.0791583	0.0575218	0.0623525	0.0492945	0.0348676	0.0681074	2
Gs17	3756152	+	0.0157497	0.0536964	0.100224	0.0641466	0.0397657	0.0388452	0.0444473	0.0356296	0.0624818	0.0556858	0.0963227	0.0155031	0.0607729	0.0385454	0.0821099	0.0792764	0.0279862	0.0888113	2
Gs13	20054839	+	0.0123294	0.0630934	0.0968988	0.0623683	0.0475899	0.0714077	0.0469052	0.0211333	0.069097	0.05164	0.069578	0.0163627	0.0743627	0.0442492	0.0903049	0.0807002	0.0271833	0.054796	2
Gs19	50830069	+	0.0104721	0.0799483	0.078304	0.0742175	0.0478014	0.0625282	0.0377165	0.0225404	0.045342	0.0680389	0.104986	0.0185604	0.0884498	0.0536064	0.0617185	0.0559768	0.0184816	0.0713112	10
Gs02	5887659	+	0.0198923	0.0851365	0.0849227	0.0522977	0.0418398	0.0594446	0.0347646	0.0716881	0.068323	0.0465654	0.0645953	0.0561512	0.0617622	0.0610459	0.067553	0.042562	0.0233602	0.0580956	1
Gs11	15360305	-	0.0153009	0.0854691	0.104105	0.0803399	0.0483374	0.048324	0.0569689	0.0207728	0.0571751	0.0430198	0.065849	0.0116221	0.046991	0.0758706	0.0659681	0.0695608	0.0398486	0.064477	2
Gs05	2824753	+	0.0208833	0.046131	0.114158	0.067545	0.0449881	0.0390718	0.0344233	0.0686812	0.0821808	0.0481244	0.047668	0.0434312	0.0670377	0.0680949	0.0605179	0.0542464	0.0310454	0.061772	2
Gs12	38579249	-	0.0188254	0.0711889	0.0874041	0.0706801	0.0693475	0.0554236	0.0553311	0.0232604	0.0538041	0.0544105	0.0701852	0.0279509	0.0756044	0.0540718	0.0482297	0.0601325	0.0292111	0.0749386	2
Gs10	42006647	+	0.01489	0.0711604	0.0644566	0.0789481	0.0656628	0.0482799	0.0633049	0.0248038	0.0529382	0.0770861	0.0851954	0.0326423	0.0567702	0.0271619	0.0694413	0.0814138	0.0280688	0.0577755	10
Gs07	6510074	+	0.0172415	0.0505724	0.0810233	0.0516311	0.0500549	0.0576311	0.049792	0.0461209	0.0453516	0.0661525	0.0846857	0.0164594	0.0568493	0.0613974	0.0731651	0.102187	0.0188123	0.0708731	15
Gs16	1431913	+	0.0145462	0.100743	0.0645062	0.0694904	0.0486662	0.0638278	0.0532971	0.0311977	0.0562421	0.0505393	0.0642364	0.0119982	0.0599881	0.0750393	0.0628814	0.0763934	0.0348148	0.0615925	1
Gs11	8159732	-	0.0154941	0.0631869	0.100106	0.0766855	0.0429373	0.0811717	0.0504361	0.0309397	0.0661219	0.0414905	0.0530044	0.0161177	0.073005	0.0532003	0.0858828	0.0682145	0.0253695	0.0566359	2
Gs05	4302155	-	0.0185107	0.0474447	0.0985579	0.10154	0.0497626	0.0686198	0.0437193	0.0137856	0.0501727	0.0400782	0.0700621	0.00951505	0.0633381	0.046644	0.0895554	0.0863147	0.0299994	0.0723801	3
Gs01	31722436	-	0.0111516	0.0730644	0.0708205	0.0912664	0.0484489	0.0537916	0.0308924	0.055467	0.0584064	0.0353176	0.071701	0.0337856	0.0660509	0.0601102	0.0793856	0.0731167	0.0358095	0.0514138	3
Gs06	11637308	-	0.0186277	0.119091	0.0845273	0.0653812	0.048188	0.0758903	0.0368216	0.0407896	0.042671	0.0445672	0.0760681	0.0145012	0.0540176	0.0437795	0.0573704	0.0714124	0.0313537	0.0749424	1
Gs12	35865109	-	0.0191647	0.0511878	0.0838669	0.0847869	0.0415478	0.0531454	0.0245389	0.0226658	0.0438858	0.0554058	0.0981622	0.00899718	0.0732501	0.0487169	0.0736249	0.121761	0.0217802	0.0735114	15
Gs03	48596889	-	0.0144977	0.0854034	0.0939716	0.0711634	0.0601536	0.043324	0.0389453	0.0263443	0.0591625	0.0612248	0.0717851	0.0358519	0.0904357	0.0400862	0.0577205	0.0613344	0.019375	0.0692206	2
Gs19	90838	+	0.0153951	0.0591885	0.0925228	0.0884717	0.0679215	0.048143	0.0491632	0.0422494	0.0512279	0.0630138	0.0599595	0.0276297	0.0724507	0.0551584	0.0591867	0.0526676	0.0238921	0.0717585	2
Gs14	8810640	+	0.0113568	0.0553622	0.101355	0.0732927	0.0415316	0.05943	0.0352248	0.0239337	0.0394511	0.0645022	0.103644	0.00557477	0.0562479	0.0501453	0.0937905	0.0819693	0.0300058	0.0731819	10
Gs08	3255567	+	0.0201831	0.0871351	0.0806602	0.0745733	0.0380561	0.0780166	0.0379385	0.0430317	0.0606095	0.0486238	0.0696954	0.0231219	0.0798809	0.0489512	0.0549323	0.0498072	0.0407988	0.0639844	1
Gs12	38673798	-	0.0241445	0.0479823	0.0784718	0.103657	0.0570039	0.0614961	0.0515434	0.0241858	0.0562474	0.0455121	0.0559953	0.0340286	0.070703	0.0605949	0.0738007	0.071098	0.0270197	0.0565155	3
Gs09	19475173	-	0.0102171	0.0776967	0.0799547	0.0824034	0.0492639	0.0608378	0.0445889	0.0133111	0.0441045	0.0475425	0.0998173	0.00935283	0.0640963	0.0266242	0.111867	0.0819806	0.0213937	0.0749478	14
Gs02	11268561	-	0.0151177	0.0988963	0.0930223	0.0539882	0.0591225	0.0658418	0.0520663	0.00945286	0.039407	0.048891	0.0737993	0.067027	0.0437452	0.0337461	0.084954	0.0729787	0.0280291	0.0599148	1
Gs16	33990792	-	0.0154308	0.0698585	0.0689916	0.0605182	0.0423536	0.0493709	0.0246676	0.124339	0.0452793	0.0452831	0.072515	0.0211286	0.0816864	0.060906	0.0659896	0.0566748	0.0361156	0.0588914	7
Gs19	1946528	+	0.0115601	0.0443198	0.0708874	0.0653029	0.0423138	0.0514468	0.0266498	0.0799358	0.0483856	0.0389659	0.0866227	0.0231641	0.0793324	0.0624106	0.0926499	0.0706031	0.029618	0.0758313	14
Gs10	52857433	+	0.00899932	0.0735149	0.0571035	0.081465	0.0613524	0.0596554	0.0547944	0.0191604	0.0489726	0.0457104	0.0925547	0.0136497	0.111729	0.0484108	0.0712168	0.077708	0.0196822	0.0543208	12
Gs09	45677165	+	0.0141762	0.0617736	0.10385	0.0580823	0.0646262	0.0728187	0.0391619	0.0634919	0.03458	0.041925	0.0903563	0.00411713	0.0576951	0.0539606	0.086457	0.0749068	0.0213654	0.0566561	2
Gs01	39421593	-	0.014204	0.113128	0.0690722	0.0819636	0.04507	0.0614654	0.046909	0.022101	0.0604376	0.0499099	0.0731514	0.0410793	0.0707911	0.0330777	0.0690271	0.0639009	0.0244396	0.0602725	1
Gs18	7533019	+	0.0146668	0.059507	0.0889106	0.096432	0.043697	0.0629996	0.0548072	0.0253778	0.0573848	0.0411415	0.0532655	0.0436309	0.0796801	0.0550621	0.0729799	0.0551801	0.0335749	0.0617022	3
Gs15	7658873	+	0.0245589	0.0697723	0.0828179	0.0646045	0.0609034	0.0823776	0.0385711	0.0308957	0.0612806	0.0331364	0.0877354	0.0214438	0.0586526	0.0487372	0.0634366	0.0824249	0.0339432	0.054708	10
Gs03	851909	-	0.021866	0.0732588	0.0926523	0.115061	0.0607829	0.0534523	0.048627	0.0305611	0.0410364	0.0380192	0.0674111	0.0163732	0.0520338	0.0457356	0.0697087	0.0863939	0.0333887	0.0536374	3
Gs08	49571310	+	0.0116407	0.0522718	0.0747083	0.0686039	0.0542779	0.0509845	0.0396367	0.035352	0.0834455	0.0566798	0.0543479	0.0132492	0.085285	0.0691571	0.0943007	0.0597462	0.0263136	0.0699994	14
Gs15	28715968	-	0.0334434	0.0695326	0.0697204	0.0756567	0.0325511	0.0595832	0.0385703	0.062215	0.0516783	0.0569374	0.0511618	0.0554955	0.0578332	0.0689411	0.0755879	0.0571764	0.0320405	0.0518751	3
Gs02	54627053	+	0.0142014	0.0711503	0.078915	0.0724622	0.0678747	0.0536371	0.0520379	0.0363838	0.0451358	0.0588919	0.0709572	0.0300256	0.0673297	0.0381084	0.0761695	0.0739286	0.0273749	0.0654162	2
Gs06	8895842	-	0.00923388	0.0788333	0.0809338	0.0776882	0.0499883	0.0801327	0.0498605	0.0159584	0.0635132	0.0623763	0.0437837	0.0542558	0.0772416	0.036336	0.0794197	0.0546948	0.0261789	0.0595709	2
Gs07	6387956	-	0.0101413	0.0559721	0.0890055	0.0651993	0.0539033	0.0455924	0.0468065	0.0513444	0.0533639	0.0711378	0.0759364	0.0168585	0.068432	0.0469978	0.0970906	0.0589385	0.0305689	0.0627111	14
Gs16	38432088	-	0.0158406	0.0826257	0.0649442	0.0587469	0.0478166	0.0615718	0.0520507	0.0358372	0.0597426	0.0750229	0.0491482	0.0445301	0.0863054	0.0411549	0.0694134	0.0566602	0.0327058	0.0658828	12
Gs20	38398731	-	0.0125166	0.0853329	0.0818938	0.0559291	0.038364	0.0706004	0.0460332	0.0218854	0.0390961	0.061412	0.0833312	0.023318	0.0686415	0.035615	0.0901084	0.093947	0.0278926	0.0640828	15
Gs08	14431410	-	0.00967927	0.0716669	0.0785612	0.100227	0.0382624	0.0541444	0.0429848	0.0230826	0.0456314	0.0512327	0.0829593	0.00755253	0.062584	0.0587203	0.0867405	0.0715883	0.0254061	0.0889764	3
Gs11	8035047	+	0.0125257	0.058401	0.0944395	0.0567306	0.0601575	0.0524384	0.0353806	0.0839463	0.0868182	0.0533541	0.0490544	0.0256939	0.0772525	0.0646494	0.0444682	0.055766	0.0302549	0.0586687	2
Gs18	56405340	+	0.0149414	0.0938414	0.0682423	0.0691057	0.049221	0.0641591	0.0553536	0.02216	0.0568601	0.0562396	0.0530187	0.0767837	0.0528382	0.0428569	0.0732142	0.0556079	0.0361078	0.0594485	1
Gs15	7686216	-	0.0143588	0.131225	0.0849148	0.0707434	0.0455207	0.0714038	0.0597047	0.0235639	0.0613769	0.0396849	0.0552846	0.0237197	0.0475824	0.049636	0.0560504	0.0587314	0.0357355	0.070763	1
Gs05	32946955	-	0.0129854	0.0713253	0.0947839	0.0964338	0.0446638	0.0549239	0.0479187	0.0202382	0.029837	0.0492204	0.111346	0.00772002	0.0798349	0.0433956	0.0811624	0.0712732	0.0233632	0.0595748	10
Gs07	45754876	+	0.00756327	0.0602823	0.0799689	0.0653518	0.0394955	0.0711779	0.0376084	0.0230953	0.123088	0.0695796	0.0575811	0.0542905	0.0714422	0.0526536	0.0587835	0.0542474	0.0223234	0.0514672	8
Gs01	5779177	+	0.0154392	0.0865243	0.071799	0.0643556	0.0477782	0.0565035	0.0470137	0.0136018	0.0576251	0.0452278	0.0765312	0.0161982	0.0795854	0.0451414	0.0698949	0.088197	0.0264488	0.092135	17
Gs10	50995347	+	0.013925	0.0672727	0.0910551	0.0643226	0.0582797	0.0557031	0.0518528	0.0593342	0.0367862	0.0662731	0.0634764	0.0223229	0.0588077	0.0731239	0.0809654	0.0569245	0.0286974	0.0508772	2
Gs15	5338144	-	0.0105072	0.057262	0.0785563	0.0836176	0.0563651	0.0462029	0.057405	0.0186855	0.0598252	0.0604308	0.0704182	0.0714184	0.057772	0.0432922	0.0657956	0.0676899	0.0251349	0.0696211	3
Gs06	1725149	-	0.0156415	0.058773	0.0755334	0.0671233	0.0622785	0.0507372	0.0259084	0.0412141	0.0524309	0.0428952	0.0858627	0.040572	0.0698305	0.0992647	0.0593104	0.0583623	0.0265236	0.0677382	13
Gs18	3525658	-	0.0087114	0.0513353	0.067594	0.0764227	0.0713869	0.0338882	0.0314941	0.088655	0.0761884	0.0672256	0.0610808	0.0180123	0.0750284	0.0434173	0.0586075	0.0641075	0.0313155	0.0755292	7
Gs09	5698912	-	0.0227817	0.0571863	0.0788014	0.0485314	0.0635323	0.0552916	0.039703	0.0450256	0.0527732	0.040144	0.104744	0.0199109	0.0635105	0.0669171	0.0744518	0.0721372	0.0200312	0.0745271	10
Gs10	1594692	-	0.0138606	0.124285	0.0585335	0.0746625	0.0620038	0.0725552	0.0587879	0.023505	0.0481586	0.0619217	0.0686867	0.0310822	0.0356785	0.0628541	0.0491432	0.0684279	0.0185293	0.0673237	1
Gs13	42113238	-	0.0111412	0.10788	0.0712118	0.0678374	0.0526114	0.0759418	0.0333489	0.0207699	0.0348033	0.0501644	0.0862131	0.0108591	0.0595242	0.0391231	0.100547	0.071546	0.0211988	0.0852786	1
Gs13	34621730	-	0.0105255	0.0504611	0.0916805	0.0697609	0.0481343	0.042284	0.0391463	0.0750092	0.0422445	0.0460816	0.0861371	0.0195256	0.0520729	0.0649581	0.0889058	0.0795444	0.0260212	0.0675072	2
Gs09	36618346	+	0.0102546	0.0678436	0.0524028	0.0882758	0.0591564	0.0353812	0.0508943	0.016414	0.0427484	0.0780243	0.0631546	0.118507	0.0787951	0.028889	0.0618454	0.0614141	0.0325552	0.0534444	11
Gs06	18799120	+	0.00562062	0.102097	0.0815982	0.0418606	0.0587666	0.0560253	0.0424955	0.0486922	0.0526049	0.0399801	0.0528202	0.0220045	0.072446	0.0442824	0.0910006	0.0683735	0.0515514	0.0677808	1
Gs10	1295408	-	0.0105682	0.0892016	0.0550719	0.0633823	0.0540514	0.0817745	0.0375662	0.0466051	0.0573671	0.0681606	0.0523168	0.0684611	0.0538889	0.0546683	0.0623439	0.061731	0.0210418	0.0617993	1
Gs03	42516846	-	0.00871557	0.0823635	0.0501704	0.0540299	0.0769763	0.0307269	0.0497756	0.0796335	0.0455573	0.0794291	0.0564289	0.0289679	0.0569803	0.0702383	0.0445769	0.0630027	0.0379955	0.0844315	17
Gs19	47209575	-	0.0124978	0.122667	0.0762331	0.0700791	0.0523843	0.0565285	0.0447938	0.0485161	0.0360068	0.0497296	0.0610904	0.00763397	0.0805605	0.0512891	0.0579954	0.086741	0.0314764	0.053777	1
Gs05	1803432	+	0.0130785	0.087757	0.0595758	0.0791346	0.0487679	0.0541549	0.0532148	0.0265268	0.0608076	0.0587597	0.0822251	0.0326828	0.0665876	0.0509911	0.0654765	0.0750292	0.0239551	0.0612748	1
Gs15	4499544	-	0.0151607	0.0669881	0.102412	0.0993648	0.046381	0.0715236	0.0358872	0.0377288	0.0418026	0.0553013	0.0451795	0.0356289	0.0619274	0.0830891	0.083265	0.0405861	0.0305238	0.0472506	2
Gs07	8151631	+	0.0071799	0.101052	0.0528397	0.0561754	0.0723135	0.0539366	0.054226	0.0168664	0.0425154	0.0485883	0.0598987	0.074836	0.06922	0.0618896	0.0603121	0.0810472	0.0167053	0.0703983	1
Gs11	43870148	-	0.0181623	0.0692581	0.0840728	0.0654103	0.0628784	0.0791869	0.0488588	0.0452988	0.0567773	0.0452962	0.0707606	0.0239394	0.0661569	0.052461	0.0567459	0.076141	0.0303628	0.0482325	2
Gs20	49013595	-	0.0201556	0.0627702	0.0832476	0.0903912	0.0646877	0.0500407	0.0499472	0.0198408	0.0545136	0.0447614	0.0599793	0.0170766	0.0657315	0.0538539	0.0781611	0.0562152	0.0463297	0.0822966	3
Gs13	15688424	-	0.0173897	0.110943	0.0549413	0.094475	0.0423543	0.0470208	0.0559939	0.0241459	0.052225	0.0463905	0.0870321	0.0167634	0.0509584	0.0350811	0.0707646	0.0972189	0.025049	0.0712527	1
Gs10	40837572	-	0.0178039	0.0859016	0.0876603	0.0965075	0.0531935	0.0671342	0.030075	0.0271944	0.0657459	0.0463808	0.0665275	0.0154585	0.0648786	0.0447149	0.0598007	0.0679066	0.0316341	0.0714821	3
Gs01	57698836	-	0.012362	0.059235	0.0691955	0.0612828	0.0543419	0.0769794	0.0399108	0.0371115	0.0512117	0.0539585	0.0911011	0.0148005	0.0650097	0.0608407	0.0589929	0.0908904	0.0465423	0.0562333	10
Gs15	9886358	-	0.0186646	0.0517475	0.111537	0.084535	0.060663	0.0593154	0.0458794	0.0365849	0.0393629	0.0429939	0.0709216	0.0413018	0.0789637	0.043272	0.0516571	0.0761774	0.0349355	0.0514873	2
Gs03	28365004	-	0.016291	0.0605539	0.103096	0.0746627	0.0448101	0.0496258	0.0551123	0.0144481	0.0574828	0.0489841	0.0815309	0.0573359	0.0531381	0.0381447	0.0682712	0.0612661	0.034584	0.0806623	2
Gs20	45783890	-	0.0147628	0.0845407	0.067896	0.0698209	0.0556965	0.0504394	0.0377279	0.0160805	0.0811031	0.0694208	0.0613651	0.0275034	0.0811503	0.0704531	0.0781158	0.0597364	0.018045	0.0561423	1
Gs06	2036119	-	0.0151699	0.066485	0.0884168	0.0890398	0.0443747	0.0515244	0.0585224	0.0206894	0.0673722	0.043379	0.0616913	0.0195981	0.0778411	0.0656736	0.0910818	0.0641754	0.0256969	0.0492683	14
Gs20	703730	+	0.0175254	0.0946615	0.0789925	0.0786215	0.0625873	0.0902234	0.0428227	0.0267692	0.049729	0.0398743	0.089313	0.00658838	0.0631302	0.0415015	0.073695	0.0527748	0.0236451	0.0675452	1
Gs10	42610513	+	0.0133508	0.0995137	0.109092	0.0858058	0.0399645	0.0582722	0.0418193	0.0306592	0.0538213	0.0376448	0.0551089	0.0200905	0.0656877	0.0423712	0.0715401	0.0605366	0.0355031	0.0792181	2
Gs09	507987	+	0.0198855	0.0703986	0.0662882	0.0801328	0.0615577	0.0582064	0.0561755	0.0290672	0.0380904	0.0588483	0.0561195	0.081264	0.0787333	0.0406335	0.0637085	0.0582484	0.020697	0.0619452	11
Gs10	36195239	+	0.0172556	0.062813	0.0733103	0.0874476	0.0418453	0.0675479	0.0359652	0.0373368	0.0498897	0.046529	0.0774625	0.0184729	0.0687467	0.051011	0.0952896	0.0605519	0.0449141	0.063611	14
Gs20	846567	+	0.0164745	0.0587819	0.114568	0.0744582	0.0513599	0.0447092	0.0241683	0.0915535	0.0615174	0.0413737	0.0613715	0.0087563	0.0568482	0.0727997	0.0805549	0.0578038	0.0351418	0.0477592	2
Gs16	30400563	+	0.0137999	0.0854943	0.0780655	0.0650053	0.0598794	0.0685746	0.035265	0.05322	0.0596204	0.0450042	0.0639307	0.0212275	0.0554055	0.0786516	0.0608319	0.0519142	0.0252273	0.0788827	1
Gs16	31982422	-	0.0134847	0.0670989	0.0793342	0.0652633	0.0472956	0.0522017	0.0488472	0.0258608	0.0655006	0.0469364	0.0690001	0.0707784	0.0598187	0.0497228	0.0625297	0.0585638	0.0301402	0.0876228	17
Gs04	127602	+	0.0126694	0.0415436	0.08287	0.0846412	0.0424315	0.0419937	0.0384319	0.0789872	0.0636482	0.0599441	0.041288	0.0890469	0.0583294	0.064505	0.0671827	0.0562609	0.0266289	0.0495975	11
Gs10	4149054	+	0.00756683	0.097051	0.0606479	0.0601304	0.0467706	0.0855325	0.0531351	0.0170507	0.0563457	0.0522368	0.079737	0.0236832	0.0530904	0.0414733	0.0618629	0.0769969	0.032216	0.0944728	1
Gs02	54178202	-	0.0094278	0.0890734	0.0822025	0.0795318	0.0359528	0.0625653	0.0459439	0.0168997	0.036951	0.0478097	0.108123	0.0163762	0.0896855	0.036187	0.0571883	0.0825569	0.0211084	0.0824164	10
Gs08	15211565	+	0.0165986	0.061536	0.0691884	0.0683574	0.0587378	0.0699711	0.0487816	0.0149481	0.0509293	0.0707824	0.075335	0.0154288	0.0525388	0.0586774	0.0738425	0.0941321	0.021216	0.0789989	15
Gs08	29087420	+	0.0147305	0.0844292	0.0744778	0.0785653	0.0393935	0.0585842	0.0485404	0.0244564	0.0631474	0.0478844	0.0738365	0.0276969	0.0561702	0.0413366	0.0905742	0.0724263	0.0316646	0.0720857	14
Gs18	59078098	-	0.0207717	0.0937844	0.0718931	0.0781248	0.0460789	0.0568364	0.0405691	0.0290683	0.0690474	0.0489913	0.0435485	0.0285545	0.0555536	0.0715349	0.0857383	0.0654878	0.0403173	0.0541	1
Gs05	814705	-	0.0137344	0.0450391	0.0703087	0.0631384	0.036646	0.0451965	0.0328358	0.0982569	0.0760522	0.0450325	0.0362985	0.0541696	0.0468789	0.0879895	0.0631151	0.050437	0.0808576	0.0540133	7
Gs15	54628271	-	0.0139294	0.118557	0.0704368	0.0984665	0.0619785	0.0771902	0.0482461	0.0445609	0.047874	0.0356498	0.05619	0.0169319	0.0502931	0.0558619	0.060792	0.0598091	0.0257095	0.0575237	1
Gs10	2989880	-	0.0192386	0.0760932	0.0866528	0.0600743	0.0451343	0.0594883	0.0481216	0.0336576	0.0502782	0.0501251	0.0725907	0.0226719	0.0880415	0.0446488	0.0750475	0.0725961	0.0355491	0.0599905	12
Gs18	9634546	+	0.00763034	0.0630922	0.105891	0.0740982	0.0658487	0.0448867	0.0473069	0.0220487	0.0549504	0.05806	0.0891288	0.0261768	0.0570968	0.0380611	0.0834812	0.0603518	0.0276609	0.0742298	2
Gs13	46159869	+	0.0133256	0.0713527	0.0762342	0.0834438	0.0463105	0.0608203	0.0384123	0.0269224	0.0500447	0.0519828	0.0601944	0.0240758	0.0768098	0.0440885	0.0942685	0.0925323	0.0261729	0.0630085	14
Gs04	1220419	+	0.0117642	0.0630032	0.0910451	0.0620463	0.0458978	0.0661103	0.0471113	0.0294106	0.0493617	0.068461	0.0827994	0.00996448	0.0637523	0.0558027	0.0750352	0.0614928	0.0337681	0.0831735	2
Gs01	58491602	+	0.0146941	0.105746	0.0743219	0.0759609	0.0469022	0.0678258	0.0405339	0.0214184	0.0555557	0.0389852	0.0694725	0.017284	0.0621081	0.0437392	0.0864507	0.0766667	0.0412437	0.0610911	1
Gs08	5558366	-	0.0149382	0.0560466	0.0993825	0.0796445	0.0357575	0.0550682	0.0469373	0.0150458	0.0398517	0.0598894	0.0931531	0.021555	0.0799234	0.0432998	0.0932221	0.0737578	0.0236557	0.0688713	2
Gs06	1040788	+	0.0173309	0.0593336	0.0788524	0.0698703	0.0586778	0.0641625	0.0471198	0.104278	0.0412923	0.0421553	0.0793556	0.0126266	0.0546424	0.0516135	0.0709951	0.0490549	0.0373342	0.0613047	7
Gs06	11316026	-	0.0143626	0.0823851	0.0749933	0.0700226	0.0556561	0.0557523	0.0484442	0.0271421	0.0445179	0.0572987	0.0914901	0.0228073	0.0712227	0.0563545	0.0581431	0.0580876	0.0253045	0.0860152	10
Gs08	5839557	+	0.0137848	0.067166	0.0731505	0.0858516	0.0581253	0.06641	0.0340072	0.0391774	0.0498794	0.0454252	0.0807047	0.0087294	0.0654553	0.0694529	0.0612145	0.0698817	0.0397854	0.0717987	3
Gs12	10443202	-	0.0113221	0.0688218	0.0718586	0.111556	0.0414497	0.0464127	0.0295278	0.0520468	0.0525281	0.0515315	0.0739527	0.031401	0.0743888	0.043804	0.0638861	0.0637514	0.0384315	0.0733292	3
Gs02	16200811	+	0.0138481	0.0620046	0.0829305	0.0778862	0.0519017	0.0426002	0.0383905	0.0476123	0.0775327	0.0552988	0.0569622	0.0602625	0.0694653	0.0471214	0.0486723	0.0768884	0.0412532	0.049369	2
Gs20	49619317	-	0.0191339	0.066559	0.0746137	0.0665679	0.0587379	0.053645	0.0369591	0.0275275	0.0637468	0.0531042	0.104081	0.014987	0.0731583	0.056069	0.0659452	0.070856	0.0229937	0.0713149	10
Gs08	17065227	+	0.0182172	0.0507982	0.0943008	0.086028	0.0560595	0.0546576	0.0433503	0.125249	0.0418981	0.0466474	0.0636713	0.00604735	0.06002	0.0595172	0.0642885	0.036201	0.0307874	0.0622607	7
Gs18	59845045	-	0.0104493	0.0700728	0.0664905	0.0723846	0.0826116	0.0677805	0.0491768	0.0357365	0.0428697	0.03739	0.0640701	0.027154	0.0594374	0.0715684	0.0682857	0.0877298	0.0249098	0.0618823	15
Gs14	6758961	+	0.00878057	0.0826141	0.0930519	0.0952039	0.0544226	0.0548604	0.0329309	0.0174803	0.0432414	0.0344856	0.073903	0.00930597	0.0629328	0.0448832	0.099539	0.0962351	0.0293222	0.0668072	14
Gs20	51023977	-	0.0166633	0.109266	0.0553983	0.0730476	0.043724	0.0598695	0.0408606	0.0305253	0.0601613	0.058659	0.0710334	0.0467062	0.047089	0.0504975	0.0611892	0.0760195	0.0427989	0.0564911	1
Gs12	36618707	-	0.0102731	0.107923	0.0659949	0.0714416	0.0363915	0.0570321	0.0612781	0.0163421	0.0583451	0.0572894	0.0788546	0.0240391	0.0833569	0.0448491	0.0643503	0.0828671	0.0278361	0.0515363	1
Gs08	6703229	-	0.0171977	0.0600706	0.0787753	0.0651954	0.0522929	0.0607368	0.0388544	0.0269344	0.0703145	0.0575012	0.0612523	0.0173645	0.0935179	0.0496967	0.0797107	0.0622202	0.0335806	0.0747839	12
Gs11	8363240	-	0.011777	0.0729019	0.0804734	0.0556656	0.0467202	0.0475599	0.0389982	0.0336523	0.0438715	0.0652311	0.0997177	0.0515655	0.072742	0.0446985	0.0746545	0.0833482	0.0188715	0.0575508	10
Gs13	21965726	-	0.0109062	0.0882685	0.0646493	0.0798767	0.0479003	0.0512233	0.0480619	0.0237102	0.0578194	0.039417	0.0746054	0.0342403	0.0565802	0.0316737	0.113328	0.071791	0.0302623	0.0756862	14
Gs13	40515507	-	0.00829022	0.0754303	0.0599123	0.0786519	0.0574652	0.0703958	0.0481802	0.0467449	0.0651357	0.049469	0.104257	0.0209431	0.0687482	0.0562481	0.0734903	0.0534768	0.0223365	0.0408245	10
Gs02	49969241	-	0.0118571	0.0522142	0.0905507	0.0859407	0.0353262	0.0764689	0.0443113	0.0131275	0.0566569	0.0651945	0.0678577	0.0162715	0.0679704	0.0547895	0.0994898	0.0635722	0.0234544	0.0749465	14
Gs13	24554194	+	0.0115957	0.0594605	0.0543932	0.0473305	0.0634744	0.0426583	0.0466373	0.0904413	0.0386316	0.0530389	0.0656139	0.0385828	0.0638348	0.101333	0.0758956	0.0742478	0.0244271	0.0484036	13
Gs13	25822059	+	0.0110156	0.0953116	0.0621452	0.118064	0.0501204	0.0561745	0.0412677	0.0503264	0.062575	0.0421292	0.0535788	0.0172217	0.070023	0.0752319	0.0547008	0.059069	0.0264875	0.0545574	3
Gs18	13470264	+	0.0189801	0.046169	0.110101	0.0612699	0.0431554	0.0378577	0.0299959	0.0352101	0.0612103	0.0660167	0.0818684	0.0116609	0.0813881	0.0535032	0.107255	0.0568261	0.0240101	0.0735227	2
Gs12	16722164	+	0.0213312	0.100491	0.0958035	0.053413	0.0562784	0.0639045	0.0441988	0.0241516	0.0365545	0.0571618	0.0749257	0.0269582	0.056859	0.053246	0.0785221	0.0902359	0.0190195	0.0469459	1
Gs13	14793524	-	0.0127151	0.052261	0.0776257	0.0622347	0.0668802	0.0486143	0.0433931	0.0326929	0.0572983	0.0745829	0.0882993	0.00893652	0.0604689	0.0403997	0.0976083	0.0582384	0.0361399	0.0816107	14
Gs05	36307440	-	0.0239941	0.0751495	0.0848701	0.0653953	0.0582542	0.0571913	0.0432911	0.034175	0.0713247	0.0654804	0.0668211	0.0319938	0.0442789	0.0402389	0.0861414	0.0626468	0.028194	0.0605593	14
Gs10	546068	+	0.0210049	0.085013	0.0709491	0.0756928	0.0456794	0.0381711	0.0442912	0.0228844	0.0413879	0.0494374	0.0922409	0.0218547	0.0524542	0.0408245	0.113718	0.0854366	0.0262758	0.0726844	14
Gs11	10250532	+	0.0111528	0.0660019	0.0671368	0.0795947	0.0448593	0.0669267	0.0394988	0.0282065	0.0523362	0.0514506	0.0662065	0.0112285	0.0942201	0.0476433	0.077883	0.0927067	0.0494753	0.0534722	12
Gs13	2892505	-	0.01252	0.070296	0.080107	0.0633914	0.0460249	0.0699495	0.0441339	0.0345873	0.0550172	0.028842	0.0773675	0.0071646	0.0549739	0.0595256	0.0749197	0.0971088	0.0409909	0.0830796	15
Gs13	37570859	-	0.0126814	0.0468274	0.0921456	0.0614849	0.0587785	0.0469105	0.041724	0.0679168	0.0469303	0.0712222	0.070572	0.0149098	0.0765088	0.0465796	0.0748083	0.0891445	0.0219648	0.0588906	2
Gs06	42964562	+	0.00752021	0.096795	0.0808725	0.071529	0.0531011	0.0607193	0.0480378	0.0139302	0.0611302	0.0448563	0.0654632	0.0462949	0.0589629	0.0590018	0.0492809	0.0970902	0.0210404	0.0643743	15
Gs04	80797	-	0.0114356	0.0750727	0.0805889	0.0448847	0.0430474	0.0677171	0.0546525	0.0338278	0.0417092	0.0425621	0.109019	0.027786	0.0562658	0.0658097	0.0716548	0.0874067	0.0171749	0.0693852	10
Gs07	47283823	+	0.0123838	0.0548265	0.0853127	0.0887602	0.0438409	0.043137	0.0359823	0.0468441	0.0527424	0.0470635	0.0882187	0.0118184	0.0756736	0.0537539	0.0802045	0.0501376	0.0433129	0.0859869	3
Gs07	39499755	-	0.0174705	0.0879616	0.092297	0.0733716	0.0528572	0.0508369	0.0422033	0.0274874	0.0794774	0.0504955	0.0741772	0.0170501	0.0743812	0.0360103	0.0834623	0.0674468	0.0264134	0.0466003	2
Gs02	15986159	-	0.0113752	0.0746848	0.0728019	0.0493536	0.0548822	0.0490601	0.0510908	0.0280127	0.0808537	0.0598108	0.0551198	0.0758064	0.0739728	0.0466306	0.0732061	0.0654519	0.0237827	0.0541038	8
Gs09	28853878	+	0.0172637	0.0505848	0.11503	0.0772764	0.0614863	0.0599756	0.0380073	0.0335865	0.0568253	0.0544116	0.0690472	0.0108994	0.0566289	0.0438495	0.0901623	0.0445173	0.0438776	0.0765699	2
Gs09	1410781	-	0.0171632	0.0645484	0.0724302	0.0983484	0.0438135	0.0716142	0.0356904	0.0248642	0.0543094	0.0439654	0.0954918	0.0178452	0.063052	0.0526568	0.0788877	0.0571266	0.0223308	0.0858618	3
Gs19	48290078	+	0.0157248	0.088073	0.0704253	0.0618454	0.0539893	0.0393599	0.0317673	0.0610658	0.0635571	0.0554159	0.0748871	0.0117228	0.0686834	0.0721424	0.0634619	0.0685057	0.0330242	0.0663486	1
Gs11	2171746	+	0.0115467	0.0625208	0.0826633	0.056681	0.055753	0.0426234	0.0282156	0.0967726	0.0617997	0.0516639	0.0592079	0.0268911	0.0757239	0.0654805	0.0584552	0.0571531	0.0450514	0.0617971	7
Gs08	2439292	-	0.0235448	0.0637915	0.0905328	0.0973423	0.0300826	0.0707815	0.037602	0.0266961	0.0532781	0.0417884	0.0742009	0.0284713	0.0702679	0.0512572	0.0730854	0.0644106	0.0229794	0.079887	3
Gs07	7236720	-	0.0140544	0.0640727	0.0649793	0.0537526	0.0602662	0.0427473	0.0477833	0.0520543	0.0478492	0.0849162	0.0621653	0.095625	0.0599398	0.0590508	0.0624506	0.0549979	0.0218714	0.0514238	11
Gs11	650317	+	0.022314	0.0442953	0.0856417	0.113875	0.0302235	0.0637453	0.0261791	0.0231136	0.0502105	0.0401299	0.0865652	0.0148651	0.0693223	0.0413791	0.0810713	0.0797274	0.0338822	0.0934594	3
Gs03	25661789	-	0.0142479	0.0741187	0.0910717	0.0740959	0.0442146	0.0896747	0.0423176	0.0284036	0.0462875	0.0423446	0.0757152	0.00560713	0.0774789	0.0550819	0.0949701	0.0503113	0.0257387	0.0683201	14
Gs03	35991555	-	0.0152235	0.0604165	0.0826794	0.0825541	0.0387387	0.0632306	0.0341229	0.0293633	0.0372113	0.0715817	0.0759765	0.0240528	0.0713318	0.0489188	0.0782959	0.0850571	0.0284523	0.0727928	15
Gs08	14431288	-	0.00939781	0.0694099	0.0838001	0.0829742	0.0458295	0.0512986	0.044429	0.0216206	0.042457	0.0559695	0.081013	0.00769728	0.0732413	0.0688824	0.0688769	0.0705805	0.0301588	0.0923639	17
Gs10	4974957	+	0.0249228	0.0620717	0.0530561	0.0857219	0.0417824	0.0664526	0.0396876	0.0298214	0.0673943	0.0575189	0.0721329	0.0534059	0.0820435	0.0540103	0.0660493	0.0555076	0.0262551	0.0621657	3
Gs08	17194921	-	0.0115475	0.116908	0.0696161	0.0586259	0.0360905	0.038739	0.0335772	0.0250152	0.0586053	0.062431	0.0698303	0.0529168	0.0783817	0.0540468	0.0721257	0.080191	0.0260119	0.0553406	1
Gs12	5713340	-	0.0103329	0.0542445	0.0821834	0.0615221	0.0467072	0.048268	0.0382484	0.0928387	0.0504235	0.0862026	0.0530374	0.0245361	0.0718012	0.0719344	0.0613805	0.04463	0.0257198	0.0759896	7
Gs12	4524314	-	0.0170825	0.0713982	0.107832	0.0589666	0.0445632	0.0523905	0.0405678	0.0135969	0.0362271	0.0521266	0.0959384	0.0269283	0.0481512	0.0362462	0.0878755	0.0924636	0.0232177	0.0944279	2
Gs10	50232391	-	0.015217	0.0541941	0.0719604	0.100019	0.0375471	0.0507225	0.0415123	0.0248585	0.0523492	0.050719	0.0863098	0.00398123	0.0518882	0.0462517	0.0898253	0.0965449	0.0292045	0.096895	3
Gs09	12257968	+	0.0101164	0.0741278	0.0913745	0.0818211	0.0586516	0.0451749	0.0497249	0.0550177	0.0466185	0.0462841	0.0583812	0.0741053	0.0645424	0.0566568	0.0602774	0.0482739	0.0236587	0.0551928	2
Gs02	2618724	+	0.00797547	0.106232	0.0904122	0.0649938	0.0560532	0.0453491	0.0420926	0.0314062	0.0661577	0.0772742	0.0542539	0.0244406	0.0757605	0.0471292	0.0599501	0.0617571	0.019327	0.0694349	1
Gs19	45022834	-	0.0150533	0.0804981	0.0811896	0.0922792	0.0501205	0.064567	0.0428599	0.0275724	0.048392	0.0454417	0.0645319	0.0259665	0.0588617	0.0648921	0.0659612	0.0723498	0.0267492	0.0727139	3
Gs14	3381688	-	0.018793	0.134426	0.0682603	0.0657748	0.0592734	0.0659493	0.0338614	0.0316001	0.0572378	0.0533873	0.0575955	0.0346778	0.0888117	0.0512733	0.05143	0.0476917	0.0418927	0.0380634	1
Gs18	60970295	-	0.0098498	0.0690546	0.0682447	0.0721434	0.0412876	0.0524034	0.0309878	0.0327694	0.0581673	0.0692993	0.0580205	0.0333577	0.0982578	0.0419598	0.0813181	0.063062	0.0377432	0.082074	12
Gs04	9833191	-	0.0116928	0.107418	0.063357	0.0536618	0.061429	0.0719069	0.030761	0.065479	0.052727	0.0567021	0.0901745	0.0198181	0.0569773	0.0573663	0.0454698	0.0686182	0.0298422	0.0565987	1
Gs17	7409574	+	0.00987106	0.046518	0.0758929	0.0608356	0.0552126	0.0498556	0.0511108	0.0356264	0.0752348	0.0826232	0.0375608	0.0923075	0.0614978	0.0435219	0.0695277	0.0509131	0.0282003	0.0736899	11
Gs05	10680618	+	0.0174512	0.12354	0.0741294	0.0546803	0.0545593	0.0509187	0.0346478	0.0238982	0.0531484	0.0376109	0.078127	0.0111105	0.054596	0.0521738	0.0709935	0.0937764	0.0317643	0.0828742	1
Gs20	2037331	-	0.0179935	0.0575635	0.0760847	0.0632575	0.0577732	0.0542015	0.0420737	0.0453993	0.0410321	0.0515006	0.0749248	0.0446391	0.0728401	0.0439429	0.0563514	0.0753277	0.038325	0.0867693	17
Gs12	411951	-	0.0155523	0.0498298	0.107246	0.0743252	0.0417923	0.0498491	0.0311579	0.107251	0.0629074	0.0558204	0.0564475	0.0308956	0.0665029	0.0528141	0.0730505	0.0409494	0.0301403	0.0534688	7
Gs12	2328736	+	0.0246207	0.0726269	0.0683195	0.0975138	0.040577	0.0740009	0.032087	0.0215473	0.063828	0.0657304	0.0626542	0.0407752	0.0598454	0.0505166	0.0585594	0.0879837	0.0218107	0.0570032	3
Gs17	8509609	-	0.00908039	0.054435	0.110792	0.060625	0.0493494	0.0465248	0.0365062	0.0343019	0.0542062	0.0700475	0.086408	0.0302046	0.0743354	0.0466789	0.0638552	0.0643039	0.0262544	0.0820912	2
Gs07	2928093	+	0.0128445	0.107537	0.0705665	0.0638034	0.0385373	0.0711929	0.0554991	0.0208836	0.0509263	0.0528051	0.0660066	0.0735195	0.0625088	0.0482543	0.0725324	0.0578271	0.0289742	0.0457819	1
Gs13	29751151	-	0.0192924	0.0623646	0.0764887	0.0787564	0.0461429	0.049228	0.0538091	0.0164878	0.0662838	0.0554566	0.0893613	0.0127199	0.0762497	0.0452321	0.0875952	0.0715651	0.0269864	0.06598	10
Gs10	42336117	+	0.0157017	0.0410865	0.109837	0.0631759	0.0537616	0.0397533	0.0340125	0.0311869	0.0556438	0.0790173	0.082609	0.0133847	0.0956756	0.0495911	0.0894617	0.0604371	0.030024	0.0556406	2
Gs19	51758443	+	0.0105269	0.0631809	0.102749	0.0743522	0.0495758	0.0408465	0.0455813	0.0244491	0.0544187	0.0373772	0.0849785	0.0301963	0.0671612	0.0500651	0.0932878	0.0687157	0.030217	0.0723213	2
Gs13	31230676	+	0.0140592	0.0730277	0.084705	0.0597567	0.111144	0.0540982	0.0497405	0.0242562	0.0537229	0.0395697	0.0731118	0.0183893	0.0593427	0.0541186	0.0667686	0.0694777	0.0298926	0.0648184	4
Gs04	4919151	+	0.0157105	0.0788509	0.0766778	0.0817986	0.0513655	0.0564207	0.0392005	0.0107612	0.0384575	0.0509938	0.0903894	0.0119043	0.04237	0.0575072	0.0811853	0.0874613	0.0291502	0.0997952	17
Gs17	546440	+	0.0178506	0.063487	0.0913804	0.0700748	0.0409408	0.0670254	0.0421035	0.0358243	0.0522244	0.0614632	0.0447653	0.0322834	0.0824537	0.0496627	0.0761859	0.0587691	0.0321599	0.0813456	2
Gs01	3076081	-	0.01403	0.0684723	0.0786049	0.0723838	0.0661134	0.0453611	0.0634193	0.0243785	0.0406645	0.0586615	0.0775653	0.040845	0.0680709	0.0464524	0.0639587	0.0651883	0.0239593	0.0818708	17
Gs10	40962485	+	0.015115	0.0662691	0.0747081	0.0852365	0.0531786	0.0485469	0.0482389	0.0440868	0.0600565	0.0637191	0.0697439	0.0130919	0.071864	0.0524182	0.071459	0.0588003	0.0308047	0.0726624	3
Gs03	35883394	-	0.0260295	0.0531815	0.103769	0.0867115	0.0564627	0.0456019	0.0270513	0.0394024	0.0514318	0.0317828	0.0809763	0.00874571	0.0591593	0.0539714	0.0873405	0.0766936	0.0284823	0.0832062	2
Gs20	2038630	+	0.0201737	0.0908142	0.11213	0.0781597	0.04252	0.0525189	0.0396516	0.0284722	0.0576535	0.0514804	0.0613168	0.0193145	0.0505881	0.0394894	0.0755807	0.0701736	0.0392546	0.0707086	2
Gs09	40132092	+	0.0131466	0.080958	0.072138	0.0398113	0.0697191	0.042461	0.0440314	0.0775262	0.0547584	0.0663656	0.0443018	0.0215041	0.0707076	0.0948374	0.0562353	0.0566828	0.0206933	0.0741219	13
Gs02	15161737	-	0.0093109	0.100647	0.0734177	0.0805169	0.0444009	0.0500595	0.055148	0.0390035	0.0527465	0.0509194	0.0778854	0.0534335	0.047372	0.0578997	0.0661907	0.0596298	0.0274143	0.0540045	1
Gs18	59102260	-	0.0150429	0.0584746	0.0632791	0.0666933	0.0736186	0.0530723	0.0445974	0.032851	0.0523499	0.0601043	0.0785238	0.0830595	0.0667422	0.0408414	0.0666993	0.0641473	0.0167474	0.0631555	11
Gs05	34620999	-	0.0113956	0.0631882	0.0797848	0.0781491	0.0404775	0.0689839	0.0393451	0.0575079	0.0616587	0.0556082	0.0637744	0.0275136	0.0770199	0.0556529	0.0801215	0.047834	0.038106	0.0538786	14
Gs08	13492933	+	0.0145772	0.0625111	0.0897641	0.0906191	0.0424392	0.0613798	0.0361779	0.0352423	0.0525543	0.0572233	0.0635005	0.024649	0.0846928	0.0477795	0.0723887	0.0696656	0.032502	0.0623338	3
Gs06	53093469	-	0.0186276	0.0549062	0.0748035	0.0940304	0.0312799	0.0468922	0.0455177	0.045329	0.0443103	0.0398871	0.0877246	0.0165433	0.0859032	0.0564419	0.073201	0.063599	0.0224829	0.09852	17
Gs02	1072447	+	0.0179909	0.0549327	0.0642258	0.119765	0.0391427	0.0498726	0.0444835	0.0382711	0.0500141	0.0575064	0.0609676	0.0903087	0.0532662	0.0567011	0.0627024	0.0454192	0.0314288	0.063001	3
Gs04	53388107	+	0.0104548	0.0850622	0.0860882	0.0515997	0.036687	0.0921572	0.0655861	0.0161329	0.0545697	0.0589286	0.0806794	0.0113443	0.0713651	0.0657167	0.0627735	0.0562633	0.0248003	0.0697909	5
Gs07	629361	-	0.0131012	0.0602537	0.0828988	0.0812838	0.0643245	0.0368746	0.0451119	0.0364607	0.061278	0.0474805	0.055113	0.0247773	0.074807	0.0839789	0.07664	0.0622798	0.0270275	0.066309	13
Gs18	36154150	-	0.0127656	0.0741897	0.0829601	0.0613274	0.0478449	0.0672718	0.0382686	0.0199102	0.049739	0.0476592	0.0734851	0.0137985	0.0644251	0.0574711	0.0860501	0.0700533	0.0319872	0.100793	17
Gs08	13923754	+	0.0244844	0.0684909	0.0755736	0.0838976	0.041938	0.0334976	0.0424253	0.031432	0.0496685	0.0540415	0.0799964	0.0269061	0.0755153	0.0496046	0.0904243	0.0734991	0.0374454	0.0611595	14
Gs06	8673148	+	0.0107233	0.0731753	0.0793596	0.101748	0.0573905	0.0477724	0.0301384	0.0622483	0.0590876	0.0477222	0.0647037	0.00764197	0.0402428	0.0683667	0.073951	0.078485	0.0375004	0.0597429	3
Gs04	53168183	+	0.0156714	0.0720357	0.0831528	0.070102	0.0605296	0.0436235	0.0367991	0.0457917	0.0562837	0.0520751	0.0765001	0.0271335	0.080544	0.0644873	0.0706124	0.0571822	0.0209299	0.0665459	2
Gs08	18622287	+	0.0117872	0.0919116	0.0740521	0.0599624	0.048131	0.0616972	0.0345363	0.0316669	0.0708338	0.049502	0.0813539	0.0215507	0.0839351	0.0624151	0.0581731	0.0484693	0.036373	0.0736493	1
Gs19	50062497	-	0.0175479	0.075737	0.0729628	0.102577	0.0527686	0.0467307	0.0430753	0.0287798	0.0486039	0.0444347	0.0753253	0.0235536	0.0555612	0.0584722	0.0746923	0.0610642	0.0380575	0.0800557	3
Gs03	32690915	+	0.012082	0.0720137	0.0787584	0.0782502	0.0327451	0.0741204	0.0369608	0.0372068	0.0418978	0.0637967	0.0971184	0.00467958	0.0617013	0.0718927	0.0834629	0.0702148	0.0328348	0.0502636	10
Gs03	39871156	-	0.00847171	0.0634574	0.0710188	0.0822464	0.0496202	0.058947	0.0530288	0.0156251	0.0493843	0.0708748	0.0822084	0.0250659	0.0548674	0.0491105	0.066246	0.0742427	0.0326041	0.0929804	17
Gs08	45651053	+	0.00870266	0.0593667	0.0798456	0.105236	0.0341154	0.052082	0.0454096	0.0394997	0.0569023	0.0463805	0.0729279	0.011536	0.0705783	0.0580282	0.0991607	0.0576018	0.0363608	0.0662655	3
Gs19	43442127	+	0.012708	0.0617255	0.0806655	0.0735875	0.0468677	0.0594861	0.0397294	0.0369134	0.0716387	0.0601231	0.0596944	0.0306963	0.0740726	0.0497037	0.0740091	0.0660926	0.0378247	0.0644616	2
Gs12	38175817	-	0.0191732	0.067289	0.0924547	0.0652359	0.0515687	0.0530843	0.0367874	0.0312476	0.0629806	0.066244	0.0905911	0.0208557	0.0572628	0.0476432	0.0661492	0.0826323	0.0248174	0.0639829	2
Gs08	47241719	-	0.00990424	0.0998654	0.0657442	0.0648179	0.0525497	0.0573737	0.0549702	0.0126102	0.0518335	0.0671691	0.0807701	0.0180384	0.061532	0.0614556	0.0750127	0.05949	0.0309248	0.0759384	1
Gs05	34096541	+	0.0170221	0.0925552	0.0982834	0.0811383	0.0437484	0.0564247	0.0453812	0.0317639	0.0460094	0.055155	0.0844773	0.0139433	0.0536808	0.0449654	0.0772812	0.0650301	0.0397562	0.0533842	2
Gs11	44122520	-	0.0215116	0.0616132	0.0959417	0.0863356	0.037559	0.0516134	0.0287943	0.053999	0.0686981	0.0462052	0.0579114	0.0250368	0.0691007	0.0558329	0.0754391	0.0625806	0.0352937	0.0665337	2
Gs20	47688619	+	0.0169017	0.0592411	0.0801514	0.0858333	0.0501133	0.0391087	0.0356458	0.0355336	0.0802676	0.055718	0.110515	0.0211058	0.07054	0.0650869	0.0841817	0.0505944	0.0172362	0.0422253	10
Gs17	5526820	-	0.0106972	0.0615141	0.102499	0.0785834	0.0624671	0.0588257	0.0390079	0.0225682	0.0621057	0.0481642	0.0656433	0.0109029	0.0579141	0.0530465	0.0794544	0.0827345	0.0427844	0.0610878	2
Gs06	35612679	+	0.0102739	0.0835427	0.0718138	0.087123	0.0444046	0.0649371	0.0410374	0.0201595	0.072712	0.0626048	0.0618657	0.0161558	0.0904	0.0399529	0.0776294	0.0703736	0.0292918	0.055722	12
Gs20	47565022	+	0.0174764	0.0698147	0.099256	0.0822481	0.0505382	0.0497654	0.0481293	0.0340436	0.0493029	0.0502936	0.0995387	0.0196803	0.0707778	0.0334822	0.0685567	0.065951	0.0302193	0.0609257	10
Gs09	3381447	+	0.0187905	0.129622	0.0939274	0.0721381	0.033142	0.0594131	0.0333988	0.0757719	0.0405723	0.0459759	0.0656669	0.0346234	0.0536082	0.0500015	0.0538076	0.0538541	0.0266194	0.059067	1
Gs18	3925802	+	0.0142974	0.0887848	0.0912062	0.0690524	0.0634115	0.0804116	0.0412483	0.0194022	0.052396	0.0349199	0.0668151	0.0140342	0.0523632	0.0514049	0.0779822	0.0852968	0.0328563	0.0641167	2
Gs12	10956744	-	0.00928375	0.0775093	0.0523759	0.0578528	0.066248	0.0553824	0.0538871	0.0329293	0.10237	0.0534112	0.0795216	0.0230091	0.0527218	0.062531	0.071055	0.057427	0.0215466	0.0709382	8
Gs10	11215403	-	0.0149214	0.0774419	0.078208	0.0810957	0.0583987	0.0626826	0.0431771	0.0221481	0.0637987	0.0507824	0.0734867	0.0182207	0.0673277	0.0510135	0.0758251	0.0654378	0.0228004	0.0732335	3
Gs08	10195650	+	0.0163687	0.0487562	0.0833353	0.0566158	0.0644668	0.0338509	0.0619788	0.0423181	0.0753533	0.075638	0.0548479	0.0523177	0.0739189	0.0499853	0.0676974	0.0497459	0.0286594	0.0641454	2
Gs02	11669780	+	0.0137569	0.0435781	0.0897762	0.125745	0.0396136	0.0403875	0.0316252	0.0234882	0.0780199	0.0360187	0.0823587	0.0187124	0.0578045	0.050658	0.0742724	0.0682118	0.0247659	0.101207	3
Gs16	28980070	-	0.0110454	0.108863	0.0553315	0.0830025	0.0401603	0.0615676	0.0403997	0.0350411	0.0507813	0.052914	0.0683993	0.0673728	0.0636204	0.0498743	0.0640672	0.0544575	0.0242308	0.0688718	1
Gs17	42293728	+	0.0123336	0.0705445	0.0713083	0.0904775	0.0375564	0.0685274	0.0516001	0.0270721	0.0438419	0.072228	0.0602629	0.0252671	0.0982708	0.0426512	0.0729278	0.0694231	0.0269898	0.0587176	12
Gs16	2770503	+	0.0146563	0.0912913	0.0626676	0.0486417	0.046623	0.0478576	0.0492567	0.0332518	0.0547128	0.0617227	0.10028	0.0171505	0.0572193	0.0602921	0.0504091	0.0917866	0.0332869	0.0788938	10
Gs16	191649	-	0.0127885	0.0841292	0.107556	0.0584915	0.0501089	0.0417473	0.0569234	0.0339023	0.0505785	0.0520923	0.0592289	0.0110848	0.059359	0.0341775	0.0716721	0.0683285	0.0400534	0.107778	17
Gs02	4693194	+	0.0213872	0.0996416	0.0737869	0.0662855	0.0584834	0.064096	0.0417627	0.0261204	0.0579756	0.0430889	0.0662187	0.0247629	0.0602784	0.060825	0.0815884	0.0607006	0.0298051	0.0631929	1
Gs20	49002329	+	0.0188813	0.0749726	0.0757024	0.086337	0.0466501	0.0472096	0.0501356	0.0470868	0.0498702	0.0567754	0.0732195	0.038387	0.0643802	0.0459754	0.0746374	0.0712698	0.0320866	0.0464232	3
Gs19	7113844	+	0.012961	0.0800706	0.0691896	0.107111	0.0381163	0.0603556	0.0351456	0.0238305	0.0517852	0.0585356	0.074853	0.0183099	0.0814368	0.0363488	0.0740622	0.0824967	0.0246266	0.0707653	3
Gs16	4990682	+	0.0136317	0.0884296	0.0900227	0.0916154	0.065056	0.0538885	0.0372695	0.0158106	0.0609693	0.0622773	0.0797362	0.0117972	0.0794589	0.043361	0.0734715	0.0481766	0.0165565	0.0684715	3
Gs02	14771150	-	0.0109368	0.0702606	0.0909593	0.0775326	0.0409831	0.0679903	0.0334805	0.0237636	0.0539948	0.0467426	0.0803718	0.0208366	0.0788007	0.0453768	0.0729622	0.074825	0.0312284	0.0789543	2
Gs03	49820696	-	0.0209552	0.085923	0.100331	0.0704312	0.0516864	0.0683187	0.0533697	0.0317639	0.0476379	0.0480335	0.0720228	0.0122415	0.0687521	0.0433204	0.0666004	0.0610515	0.0314715	0.0660897	2
Gs02	54705872	+	0.0107183	0.103955	0.0825235	0.0654693	0.0526617	0.0992835	0.0381055	0.0244013	0.0484222	0.0526641	0.0924299	0.0168911	0.0575816	0.0453725	0.0676018	0.0540013	0.024339	0.0635787	1
Gs17	34642078	+	0.0118253	0.0699547	0.0615497	0.0674697	0.0669581	0.070026	0.035299	0.0219961	0.0663216	0.047285	0.0901598	0.0217121	0.0563475	0.0667913	0.0731441	0.0681896	0.0317396	0.0732309	10
Gs10	51748028	+	0.0147566	0.0832117	0.0684203	0.0704069	0.0508995	0.059325	0.0452245	0.0340799	0.0490052	0.0535702	0.0747733	0.0299369	0.0718056	0.0510828	0.061109	0.0782221	0.0253909	0.0787797	1
Gs19	41409875	+	0.0123601	0.0679148	0.0679261	0.0794372	0.0586238	0.0430312	0.0632222	0.0362758	0.0687838	0.0535269	0.0528809	0.069705	0.065174	0.0418601	0.0642806	0.0729415	0.0331343	0.0489216	3
Gs07	41548933	+	0.0115529	0.0608028	0.0684977	0.0727675	0.0630495	0.0505928	0.0430582	0.0169078	0.0507498	0.0374959	0.0760361	0.0245426	0.0596937	0.0379851	0.106006	0.0872459	0.0317634	0.101252	14
Gs03	9055902	+	0.0127977	0.070855	0.0574189	0.0687803	0.0674529	0.0511531	0.045999	0.0558125	0.0623365	0.0740766	0.0514084	0.0598781	0.0664419	0.0504158	0.0570282	0.0477252	0.0415883	0.0588316	9
Gs12	5744425	-	0.0129151	0.0974733	0.0706531	0.0845585	0.0504109	0.0461525	0.0433541	0.0150273	0.0657018	0.0348482	0.0520123	0.0372687	0.072227	0.0540203	0.0715239	0.0544439	0.020492	0.116917	17
Gs06	12522294	+	0.0129743	0.0729991	0.0827847	0.0645719	0.0662891	0.0486948	0.0332159	0.0284992	0.0513056	0.064868	0.0617149	0.0198239	0.0927129	0.0825491	0.0746384	0.041083	0.029136	0.0721393	12
Gs10	474383	-	0.0171376	0.10605	0.0777442	0.0669298	0.0428326	0.0697073	0.0466782	0.0242981	0.0518568	0.0583742	0.0612063	0.0120999	0.0759572	0.0398978	0.0724637	0.0773026	0.0267379	0.0727257	1
Gs11	2960877	+	0.010794	0.0966897	0.0669051	0.0659887	0.0607857	0.0623781	0.0396833	0.0454104	0.0621608	0.0531466	0.0821347	0.0246734	0.0501873	0.0719162	0.0601644	0.0607235	0.0263705	0.0598875	1
Gs14	9568669	+	0.013214	0.0717222	0.0948325	0.0939852	0.049349	0.0416863	0.0314023	0.0343275	0.0403188	0.0488877	0.0682798	0.00862293	0.075291	0.0450541	0.0979916	0.080961	0.0265432	0.0775308	14
Gs13	22961371	-	0.00859645	0.0812744	0.0614073	0.0683593	0.0708625	0.0576106	0.0499704	0.0213631	0.050626	0.0677795	0.0687571	0.0335145	0.0679091	0.051869	0.0559893	0.0768804	0.0255369	0.081694	17
Gs08	46231981	+	0.00980915	0.079251	0.0710096	0.0688594	0.0404607	0.0532178	0.0506639	0.0241931	0.0341763	0.0529805	0.117501	0.00602426	0.0901915	0.0478944	0.0860682	0.0656447	0.0255201	0.0765347	10
Gs13	33613692	-	0.00995196	0.0881871	0.0908361	0.063952	0.0456161	0.0463525	0.0468857	0.0216238	0.0541456	0.0698943	0.0578016	0.0527906	0.0780526	0.0556857	0.075449	0.0622101	0.0222396	0.0583258	2
Gs08	10723321	+	0.0158508	0.0605909	0.0838449	0.0623474	0.058032	0.0558028	0.0476964	0.0320498	0.058292	0.072591	0.0533342	0.054323	0.0555298	0.0358212	0.0658856	0.0939137	0.0361589	0.0579357	15
Gs10	40487425	+	0.019074	0.0769847	0.0826106	0.0752369	0.0468932	0.0513644	0.0449574	0.0319575	0.0641038	0.0571728	0.0690296	0.0186092	0.0802008	0.0511264	0.0649211	0.0743388	0.0312368	0.060182	2
Gs04	50380241	-	0.0186231	0.101049	0.0803817	0.0577348	0.0510311	0.0566998	0.0410965	0.0218656	0.0486819	0.0439449	0.0623016	0.0295718	0.0560583	0.0814402	0.077592	0.0751381	0.036706	0.0600838	1
Gs14	50636435	+	0.012279	0.0642829	0.0643726	0.0612201	0.0768501	0.0592723	0.0446205	0.0294522	0.0532047	0.0820443	0.0577762	0.0615548	0.0486433	0.0527162	0.050763	0.0782942	0.0391303	0.0635233	9
Gs02	50480968	-	0.0194311	0.0766749	0.101434	0.0772076	0.0595048	0.0575206	0.0407528	0.0285535	0.0446435	0.064594	0.0719737	0.00648644	0.0718248	0.059975	0.0611006	0.0540391	0.0229665	0.0813169	2
Gs17	41964160	-	0.00604088	0.0621694	0.0635674	0.0791454	0.0556206	0.0475416	0.0601845	0.01737	0.0715176	0.0750395	0.0737086	0.0384583	0.0681854	0.0417563	0.0743416	0.0656929	0.0237756	0.0758843	3
Gs02	1451340	-	0.0149949	0.0850903	0.0891603	0.0481555	0.0531568	0.0610905	0.0463226	0.0447331	0.0856581	0.0591914	0.0483685	0.0352891	0.0768698	0.0438328	0.0669647	0.0594072	0.0237641	0.0579505	2
Gs02	15411238	-	0.0163929	0.0998729	0.0810739	0.0515584	0.0489232	0.0603965	0.0452675	0.0331711	0.0584154	0.0533746	0.0872605	0.0133959	0.0579782	0.0448019	0.0814042	0.0623711	0.0343107	0.0700312	1
Gs14	829013	-	0.0119258	0.0746344	0.0680065	0.0807145	0.0507716	0.0484042	0.0277773	0.0243027	0.0350982	0.052813	0.0846846	0.020399	0.0583721	0.038923	0.0916256	0.0782306	0.0458851	0.107432	17
Gs02	17425289	+	0.009739	0.0611474	0.127141	0.0666927	0.0834802	0.039402	0.0322786	0.0397829	0.0518751	0.0504961	0.0767461	0.0140058	0.0696112	0.0656056	0.0633867	0.0583116	0.0276996	0.0625988	2
Gs11	4694172	-	0.025148	0.0577084	0.101265	0.0617026	0.0465967	0.0711938	0.0490891	0.0242783	0.0555812	0.0443043	0.0763694	0.0163955	0.0941761	0.0560229	0.0719734	0.0679723	0.0244422	0.0557809	2
Gs10	54698005	+	0.0164081	0.0570399	0.0561753	0.0994421	0.0433754	0.0496188	0.0432565	0.0288125	0.0640546	0.0573137	0.0579461	0.076879	0.0686951	0.0446686	0.0809205	0.062576	0.0289915	0.0638264	3
Gs16	36927934	+	0.0140786	0.0742154	0.0678019	0.104741	0.0535962	0.0595751	0.033668	0.0348452	0.0773397	0.0499788	0.0708803	0.0161538	0.0714968	0.0646842	0.0516978	0.0456859	0.0300263	0.0795348	3
Gs14	2426973	-	0.0197632	0.0792289	0.0847567	0.0815232	0.0585765	0.045663	0.0301573	0.0174523	0.078214	0.0380343	0.0636535	0.0193523	0.078312	0.0497144	0.0779374	0.0742042	0.0391603	0.0642965	2
Gs03	51502793	-	0.0124215	0.0454226	0.0702168	0.047247	0.056723	0.051379	0.0336161	0.143393	0.0377549	0.0617179	0.0516564	0.0141723	0.0608957	0.11057	0.0637554	0.0555087	0.0273685	0.0561809	7
Gs14	50520097	+	0.00905069	0.106714	0.0775323	0.0546199	0.0491948	0.0613815	0.0408977	0.0203403	0.0579209	0.0532747	0.0679963	0.0159768	0.0729846	0.0617411	0.0846288	0.0562664	0.0321343	0.077345	1
Gs04	45228522	-	0.0180868	0.0804985	0.0534134	0.0778146	0.0492817	0.0630943	0.0658529	0.0747199	0.0284835	0.0474621	0.0497484	0.0365653	0.0578603	0.073503	0.05928	0.0879111	0.0215741	0.0548501	15
Gs10	53675774	+	0.0165907	0.0628642	0.0682325	0.0785676	0.0372568	0.0800822	0.0352354	0.0383702	0.0512809	0.0603916	0.0809687	0.0383353	0.0526583	0.0418787	0.0705397	0.0729257	0.0435593	0.0702621	10
Gs08	2220576	-	0.0102896	0.0523308	0.0758985	0.0679507	0.0425157	0.0464767	0.0348474	0.100266	0.0733135	0.0705691	0.0469794	0.0391241	0.0699518	0.0549379	0.0729978	0.0663476	0.0243472	0.0508562	7
Gs13	36035266	-	0.017881	0.0641291	0.0922989	0.0790663	0.0477729	0.0992693	0.0518944	0.0280683	0.0357608	0.0519299	0.0608491	0.0160756	0.0818599	0.0363866	0.0802138	0.0601671	0.0282236	0.0681534	5
Gs13	41986570	+	0.0137427	0.0854299	0.0736033	0.0791248	0.0663221	0.0522211	0.0595113	0.0170975	0.071006	0.0401582	0.065517	0.0187066	0.0687289	0.0433333	0.0650917	0.0906685	0.0294347	0.0603022	15
Gs02	5258567	-	0.0135163	0.0568119	0.0795071	0.0574233	0.0577534	0.0487545	0.0530558	0.0343472	0.048286	0.0768957	0.0698938	0.0745706	0.0639246	0.0549758	0.0715038	0.0637235	0.0253605	0.0496962	2
Gs09	1228758	+	0.0143245	0.0726382	0.0636824	0.0746361	0.0409937	0.0414165	0.0376486	0.0234824	0.0513238	0.058617	0.119472	0.0191451	0.0674971	0.0405678	0.0801096	0.0757317	0.0324213	0.0862919	10
Gs16	116322	+	0.0178658	0.056801	0.0953183	0.0822302	0.034669	0.0546985	0.0334638	0.0294968	0.0520704	0.0534334	0.0925416	0.00770718	0.0567662	0.0448675	0.0793637	0.0892052	0.0343054	0.0851957	2
Gs05	39152734	-	0.0210907	0.062594	0.0801049	0.0646498	0.0457733	0.040581	0.0249915	0.088424	0.071844	0.061867	0.0464479	0.0223846	0.0724593	0.0664762	0.0642058	0.0699985	0.0323835	0.0637239	7
Gs08	11583133	-	0.0120053	0.0730995	0.0787192	0.0591251	0.0608522	0.0495676	0.0452015	0.0175617	0.074111	0.0436493	0.0830815	0.0199701	0.0736156	0.06281	0.0673438	0.064011	0.033556	0.0817196	10
Gs11	11490890	+	0.0136722	0.0723815	0.0653122	0.0727828	0.0435656	0.0594956	0.0347542	0.0306331	0.061637	0.091999	0.0874147	0.0128979	0.0635186	0.0575825	0.0795358	0.0696921	0.0253245	0.0578006	9
Gs06	10713515	+	0.0149875	0.0656142	0.0946063	0.0729424	0.0684918	0.05626	0.0347717	0.0230237	0.062503	0.0470723	0.0688168	0.043722	0.0582817	0.0552416	0.0630371	0.0848925	0.0308567	0.0548788	2
Gs08	7113111	-	0.00586936	0.0976845	0.0754519	0.0570832	0.0662264	0.080623	0.0377697	0.0189954	0.070654	0.0463299	0.0570475	0.0222357	0.0591766	0.0552752	0.0627359	0.0707878	0.0372479	0.0788059	1
Gs01	1539034	-	0.0164118	0.051312	0.0743667	0.085073	0.0389754	0.0345506	0.0339293	0.0732287	0.0538619	0.0750363	0.0893198	0.0384919	0.0607951	0.0699604	0.0652395	0.0498298	0.0436447	0.0459731	10
Gs08	10480775	-	0.0196557	0.0486132	0.0733912	0.0648439	0.0619362	0.0683918	0.0376809	0.0420886	0.0598023	0.0491319	0.0768025	0.0161799	0.0797413	0.0731329	0.0574667	0.0657149	0.0316574	0.0737689	12
Gs11	16918335	-	0.0125619	0.0863098	0.0821446	0.0635798	0.0513661	0.0742939	0.0426863	0.0247143	0.0487623	0.0609218	0.0634232	0.0335096	0.0579957	0.0637314	0.076925	0.0557514	0.0259635	0.0753595	1
Gs11	2097511	+	0.0209771	0.0782293	0.0509513	0.0860851	0.0555542	0.042128	0.0402281	0.0564488	0.0636224	0.0556028	0.0765834	0.0438877	0.0641103	0.0674234	0.0469098	0.0673953	0.0252258	0.058637	3
Gs17	37459149	+	0.0140509	0.108432	0.0763795	0.0930085	0.0377579	0.0644975	0.0335773	0.0976333	0.0394015	0.0586312	0.0569158	0.017829	0.0597244	0.0678265	0.0569012	0.0495611	0.0184559	0.049417	1
Gs01	52315758	-	0.0102007	0.108143	0.0693078	0.0831268	0.0520366	0.0462106	0.0362844	0.0338175	0.0595078	0.0322188	0.0772765	0.0218673	0.0755673	0.0506846	0.0762265	0.0839103	0.0270392	0.056574	1
Gs06	52006461	+	0.0103437	0.0858577	0.0659514	0.0672558	0.0630564	0.053871	0.0480157	0.0243197	0.0511174	0.0510148	0.0629997	0.031544	0.060089	0.046465	0.0674281	0.0761237	0.0469478	0.0875993	17
Gs19	45736438	-	0.0106393	0.0814926	0.094549	0.054558	0.0609526	0.0558819	0.045193	0.0168605	0.0387164	0.0442921	0.095146	0.0169148	0.063089	0.0607845	0.0775144	0.0884607	0.0329009	0.0620544	10
Gs14	4386560	+	0.0278733	0.0677372	0.0599788	0.0826381	0.0446217	0.0449698	0.032893	0.0932418	0.0836164	0.0458749	0.0606308	0.0277781	0.0601453	0.0424155	0.0733647	0.0541429	0.0321973	0.0658804	7
Gs12	9289372	+	0.0102101	0.110849	0.0567547	0.0731629	0.0341326	0.0641166	0.0309486	0.0258233	0.0521544	0.0457005	0.0764702	0.0178126	0.0708828	0.0504633	0.086348	0.0926354	0.0360143	0.0655212	1
Gs08	16398346	+	0.0130791	0.0926801	0.0709482	0.0919345	0.0527859	0.0545104	0.0389763	0.0210769	0.0410536	0.0364516	0.0907621	0.017715	0.0534527	0.0725943	0.0612432	0.0785089	0.0356968	0.0765305	1
Gs17	15682512	-	0.0134784	0.0549671	0.0793776	0.0854795	0.0549255	0.0683888	0.0446701	0.0107799	0.0600071	0.0384582	0.0690552	0.023159	0.0612679	0.0523997	0.0809306	0.0831991	0.05271	0.0667462	3
Gs17	2139896	+	0.0220118	0.0830099	0.115847	0.0683205	0.0622121	0.0552745	0.0520597	0.034993	0.0648822	0.0517607	0.0683725	0.0184396	0.0654239	0.0526082	0.0500239	0.0555588	0.02684	0.0523617	2
Gs14	4200052	-	0.0370054	0.0961658	0.0648584	0.0516937	0.0590898	0.0355117	0.044674	0.014651	0.0391518	0.0659015	0.0930177	0.0157095	0.0761029	0.0440498	0.067622	0.0795659	0.0476165	0.0676127	1
Gs13	45186751	-	0.0260726	0.0789184	0.0750371	0.0680899	0.0471047	0.0766069	0.0534803	0.0190954	0.0474531	0.0465543	0.0770338	0.0208012	0.0571405	0.0506893	0.0833554	0.0763995	0.0325742	0.0635932	14
Gs19	36629932	+	0.0169528	0.0645723	0.0627964	0.0647133	0.0692132	0.0614645	0.0573147	0.0218203	0.0508883	0.06068	0.0730613	0.0362997	0.075383	0.0567977	0.0719956	0.0722966	0.0368466	0.0469037	12
Gs18	1980139	+	0.0185713	0.0867012	0.0743545	0.058257	0.0598609	0.0622927	0.047417	0.0400982	0.0592132	0.0431668	0.0732732	0.0275974	0.0631116	0.055559	0.0712379	0.0758115	0.0268213	0.0566554	1
Gs20	44281663	-	0.0151853	0.104527	0.0856122	0.102836	0.0391161	0.0503489	0.0413967	0.0183884	0.0434939	0.0537341	0.0775848	0.0462736	0.0737003	0.0331901	0.0737025	0.0574165	0.018021	0.0654732	1
Gs02	11886797	+	0.0137236	0.0686099	0.0876495	0.0706811	0.0650666	0.0548599	0.0616333	0.0228294	0.0557788	0.0757943	0.0579171	0.0606238	0.0560091	0.0415979	0.0571283	0.0730955	0.0241446	0.0528573	2
Gs11	21884203	-	0.0115008	0.0693018	0.0922447	0.0951036	0.0394966	0.0568408	0.0303907	0.0255531	0.0447946	0.0429401	0.126759	0.0334228	0.0644705	0.0676465	0.0626181	0.0476696	0.0216973	0.0675489	10
Gs19	52327762	-	0.0101619	0.0459894	0.0855629	0.065351	0.0454928	0.0423849	0.0605212	0.0429344	0.0816655	0.116963	0.0528366	0.0518943	0.0623853	0.0495453	0.0655779	0.0488106	0.0218009	0.0501223	9
Gs04	48909672	-	0.0101938	0.0620945	0.0777185	0.0606466	0.0558195	0.0627128	0.0384442	0.013035	0.04968	0.0604821	0.0846096	0.00902602	0.07197	0.0570365	0.108206	0.0670071	0.0298302	0.0814876	14
Gs08	4938194	-	0.00864427	0.0872207	0.0937173	0.0785888	0.0503162	0.068218	0.0393959	0.0303121	0.0416729	0.0453312	0.0674962	0.0231232	0.0461829	0.0577774	0.0761598	0.0791325	0.0270318	0.0796789	2
Gs03	33377760	-	0.0153125	0.091921	0.080686	0.0563255	0.0484222	0.0423264	0.0517304	0.033781	0.0553458	0.0673657	0.0782248	0.0295406	0.0552427	0.0382255	0.0736826	0.0656609	0.0336257	0.0825806	1
Gs11	6354343	-	0.00928031	0.10308	0.060857	0.0516506	0.0584796	0.0808934	0.0385974	0.0341456	0.0383433	0.0511938	0.0854252	0.0179399	0.0638682	0.0567411	0.0785625	0.0714612	0.0367143	0.0627668	1
Gs18	60237133	-	0.0181761	0.075424	0.126362	0.0755641	0.0440529	0.0548457	0.0688917	0.0291238	0.0480913	0.0410346	0.0488767	0.0122506	0.0625738	0.0535483	0.0661773	0.0746458	0.0293678	0.0709936	2
Gs01	820567	-	0.0141292	0.0608823	0.0816232	0.0659975	0.0465554	0.0584927	0.036075	0.0612361	0.0713243	0.0737081	0.058069	0.0328419	0.0888704	0.0511318	0.0715205	0.0537693	0.02369	0.0500834	12
Gs20	64615	+	0.0121984	0.0921831	0.0715829	0.0657829	0.0496153	0.0486546	0.038734	0.0858816	0.0534128	0.070527	0.0685653	0.0224904	0.0732903	0.0628656	0.0549456	0.0490111	0.0266453	0.0536138	1
Gs04	53304832	+	0.0178239	0.0655627	0.0710859	0.0960576	0.0603169	0.0333927	0.0301351	0.0391867	0.0496341	0.0589258	0.0817327	0.0291728	0.0906028	0.0499527	0.0804397	0.0532819	0.024442	0.0682542	3
Gs16	28781275	-	0.0132413	0.0717511	0.0825985	0.0711406	0.0460793	0.0654764	0.0516483	0.0295802	0.0655567	0.0643747	0.0596063	0.032006	0.0787112	0.048171	0.0656919	0.053905	0.0305365	0.0699249	2
Gs14	26227259	+	0.0143614	0.051271	0.0777978	0.0835053	0.0676634	0.0474237	0.0617642	0.0440704	0.0594763	0.0469632	0.0656266	0.0262938	0.0575359	0.0657103	0.0734769	0.0599493	0.0383742	0.0587363	3
Gs14	53065486	+	0.0178286	0.0784269	0.0826626	0.0891659	0.0512884	0.0703994	0.0433971	0.0196814	0.0540385	0.0752111	0.0711976	0.0185906	0.0754866	0.051339	0.0726737	0.0464089	0.0228091	0.0593945	3
Gs14	10095803	-	0.0159072	0.0775463	0.0965208	0.076605	0.0645038	0.0475477	0.0332426	0.0283806	0.0407867	0.0656827	0.0813106	0.0164362	0.0636414	0.0408513	0.0775649	0.0724777	0.0274481	0.0735463	2
Gs13	32072131	-	0.0106977	0.0833783	0.0817716	0.0697865	0.076406	0.0629769	0.0353753	0.03067	0.0806193	0.0496448	0.0468911	0.0156583	0.0659718	0.0684005	0.0488028	0.0692868	0.0532711	0.0503911	1
Gs11	2014609	-	0.0135162	0.0643973	0.0828382	0.0749897	0.0469252	0.0567185	0.0363266	0.0319092	0.0522039	0.062683	0.0641447	0.0223327	0.0656532	0.0366229	0.0798464	0.0716124	0.0424492	0.0948309	17
Gs08	4309538	+	0.00918104	0.140296	0.0575044	0.072942	0.0644996	0.0619277	0.0472542	0.0255315	0.0555722	0.0458525	0.0627865	0.0369551	0.0472372	0.0441979	0.0585832	0.0663547	0.0355044	0.06782	1
Gs13	33089291	+	0.0141967	0.0684276	0.0650999	0.0915157	0.0536429	0.0518601	0.0226945	0.0508422	0.0590329	0.0573495	0.0804503	0.0174847	0.0805774	0.0507212	0.0895003	0.0446792	0.0412731	0.0606518	3
Gs04	50304161	-	0.0138352	0.0530762	0.0713793	0.0566033	0.0537433	0.0378147	0.0334721	0.0616906	0.0613469	0.0684445	0.0780219	0.0165395	0.0834093	0.0630202	0.0883976	0.0664329	0.0324989	0.0602735	14
Gs13	22186986	+	0.00744548	0.0837472	0.0674689	0.0697996	0.0669398	0.0420573	0.0624542	0.0418043	0.0690587	0.0845982	0.0626121	0.0315521	0.0697812	0.0461081	0.0480992	0.0638641	0.0268936	0.055716	9
Gs14	43585355	+	0.0180449	0.0795604	0.077448	0.0797272	0.0461437	0.0556573	0.032654	0.0407608	0.0767327	0.0825718	0.0476325	0.0526998	0.0700003	0.0415411	0.0756345	0.0514268	0.0209183	0.0508459	9
Gs04	1929066	-	0.0105436	0.131022	0.0543805	0.041603	0.0572132	0.0423982	0.0500852	0.0148924	0.0336332	0.0470288	0.0857797	0.0623103	0.0628175	0.0456843	0.0620394	0.0933386	0.0226223	0.0826076	1
Gs14	26120326	-	0.0120344	0.123339	0.0806041	0.0748907	0.041623	0.0492287	0.0402572	0.0169154	0.0456554	0.049862	0.0711818	0.0144308	0.0628782	0.0489823	0.0685765	0.0932993	0.0342918	0.0719493	1
Gs14	20801089	-	0.0133676	0.0980005	0.0766942	0.0721684	0.0541388	0.0552216	0.0501793	0.0417831	0.0563241	0.0380983	0.0768639	0.0105204	0.0681283	0.0580444	0.0596438	0.0715698	0.022413	0.0768404	1
Gs03	48559062	+	0.0156808	0.109607	0.081675	0.0697364	0.0435977	0.0452418	0.0481012	0.0291343	0.0545086	0.0505753	0.0647678	0.0490142	0.0645032	0.0501108	0.0588678	0.0835138	0.0271062	0.0542584	1
Gs20	47632503	+	0.0145505	0.0691793	0.0807017	0.0752152	0.0460242	0.045714	0.0422904	0.0519461	0.0709015	0.0427617	0.0665005	0.0220162	0.0628421	0.0626579	0.0696063	0.0676345	0.0480762	0.0613819	2
Gs09	49735661	+	0.00962327	0.104705	0.0728449	0.0727309	0.0563401	0.051875	0.028709	0.030435	0.0669338	0.0672344	0.0540424	0.0223865	0.0700564	0.0659055	0.0720995	0.064339	0.019992	0.0697474	1
Gs01	28064887	+	0.0124416	0.0553079	0.0736242	0.061776	0.0378653	0.0493242	0.0257712	0.16416	0.0573692	0.0514242	0.0441237	0.0473193	0.0757435	0.05171	0.0515347	0.0633043	0.0279116	0.0492887	7
Gs05	4593976	-	0.0136047	0.0835109	0.0848002	0.0720674	0.0548057	0.0555476	0.0436141	0.0614266	0.0369366	0.0594713	0.0820079	0.0102868	0.0747248	0.0580093	0.0678479	0.0421677	0.0329331	0.0662373	2
Gs12	1786510	+	0.0155036	0.106136	0.0675454	0.0523229	0.0461606	0.0522024	0.0548271	0.0279168	0.055094	0.0808112	0.0561557	0.0351049	0.0717095	0.0622867	0.0549613	0.0689165	0.032475	0.0598699	1
Gs03	46869735	+	0.0133956	0.108505	0.0754604	0.0606947	0.0415656	0.0475329	0.0513045	0.0332726	0.0698363	0.0494086	0.0459046	0.0315954	0.0918828	0.0521142	0.0780202	0.0537419	0.035038	0.0607266	1
Gs17	9595748	-	0.0147828	0.0542776	0.0971431	0.0723984	0.0566974	0.0551818	0.0508244	0.026	0.0427447	0.0493933	0.0860122	0.0213199	0.058565	0.0625228	0.0744547	0.0676923	0.0392053	0.0707844	2
Gs16	3525239	+	0.0301479	0.0496062	0.0707446	0.0726762	0.0549616	0.0539028	0.0415284	0.0160845	0.0352133	0.032077	0.0807507	0.0648249	0.068406	0.0412531	0.0735962	0.0974687	0.0481502	0.0686077	15
Gs04	11537381	-	0.0165532	0.0723814	0.106339	0.0578405	0.0576521	0.0458701	0.0570216	0.0128419	0.0304251	0.0428809	0.109911	0.0513572	0.0505266	0.0414914	0.0643656	0.0783201	0.0258518	0.0783703	10
Gs02	44742920	-	0.0124126	0.0703932	0.0730589	0.0656054	0.0449282	0.061672	0.0523067	0.0451052	0.0696088	0.0527948	0.0528028	0.0385479	0.0663359	0.0636328	0.0856187	0.0545265	0.0267351	0.0639144	14
Gs08	10700425	+	0.0060812	0.115337	0.0672934	0.065669	0.0527944	0.0523365	0.0722941	0.0208119	0.0618695	0.0514197	0.0718039	0.0439817	0.0550659	0.0481543	0.056953	0.0628162	0.0299181	0.0654	1
Gs02	6249148	-	0.013941	0.0862578	0.0503285	0.0899614	0.064364	0.0688472	0.0401058	0.0301633	0.053347	0.051941	0.0596407	0.0307031	0.0552359	0.0482093	0.0657111	0.0659784	0.0246939	0.10057	17
Gs07	40782333	+	0.0117178	0.102642	0.08687	0.0549384	0.0336096	0.0796506	0.0613992	0.0105956	0.047097	0.0555894	0.0809695	0.0151868	0.0531808	0.0409934	0.0942461	0.0678472	0.0261358	0.0773314	1
Gs13	46327288	-	0.0135344	0.0765495	0.0749419	0.0686633	0.0495515	0.0628757	0.0358656	0.0772893	0.0558166	0.0629844	0.0658595	0.0161488	0.0649825	0.0561395	0.0638347	0.0663582	0.0325254	0.0560792	7
Gs17	39633445	-	0.00968663	0.154143	0.0660727	0.0726978	0.0351702	0.0677944	0.0476905	0.0160416	0.0556631	0.0332618	0.0736921	0.0207891	0.0581741	0.0540253	0.0789214	0.0464761	0.0272341	0.0824662	1
Gs20	50021168	+	0.0140001	0.0849392	0.0731123	0.0812188	0.0600746	0.0593531	0.0491169	0.0357588	0.0422878	0.0584204	0.0686717	0.0176652	0.0599332	0.0505132	0.0776472	0.0577114	0.0297686	0.0798076	1
Gs18	834913	+	0.00947439	0.0507972	0.069988	0.0783413	0.0477051	0.0775616	0.0500365	0.05482	0.0600089	0.071193	0.0456599	0.0153536	0.0719518	0.057173	0.0885679	0.0599652	0.0288896	0.062513	14
Gs06	10447765	-	0.0166795	0.0416252	0.0785513	0.0739773	0.0598515	0.0471697	0.0430512	0.0320483	0.069629	0.0626284	0.0628623	0.0505792	0.0722205	0.0391408	0.0802546	0.0682916	0.0371459	0.0642938	14
Gs13	35348037	+	0.0400389	0.0513909	0.0854289	0.0538919	0.0484925	0.0349953	0.037629	0.0688602	0.0820301	0.0565276	0.0557245	0.0545153	0.0699868	0.0598773	0.0606238	0.0517014	0.0365727	0.0517128	2
Gs02	53767740	-	0.0176556	0.0871031	0.0885609	0.103196	0.0335359	0.0641002	0.0450625	0.0326391	0.0401073	0.0476759	0.0748379	0.0208193	0.0640757	0.0483611	0.0675517	0.0734421	0.0305341	0.0607418	3
Gs16	155928	+	0.0104964	0.108679	0.0830182	0.0522905	0.0484684	0.0641671	0.0310517	0.0330619	0.0681223	0.0626633	0.0607084	0.0240193	0.0868313	0.0377982	0.0554224	0.0674879	0.0335336	0.0721803	1
Gs19	51809081	+	0.0213611	0.0671422	0.0849256	0.109578	0.05239	0.0646455	0.0426503	0.0276125	0.0633601	0.0475187	0.0551734	0.0205678	0.0493066	0.0695788	0.0703904	0.0500263	0.0289783	0.0747945	3
Gs13	40057378	-	0.0167996	0.0798164	0.0650198	0.0570177	0.0495244	0.0728996	0.054678	0.0393197	0.0508321	0.0443369	0.058239	0.0501926	0.0542255	0.0518554	0.0918545	0.0512706	0.0481067	0.0640115	14
Gs06	2401243	-	0.0142274	0.0645	0.109168	0.0770323	0.0542548	0.0489423	0.0454471	0.0384388	0.0514268	0.0397878	0.0496656	0.037823	0.0646035	0.0447265	0.0804493	0.0871914	0.0258064	0.0665089	2
Gs06	52968643	+	0.0140756	0.064464	0.0869194	0.0511133	0.0506119	0.0542026	0.0425804	0.0305563	0.0506982	0.0633564	0.12072	0.0142421	0.0704435	0.0465046	0.0627753	0.0609506	0.0304453	0.0853409	10
Gs12	42398132	-	0.0125455	0.0811661	0.0785893	0.0782411	0.03368	0.0675721	0.0415559	0.015236	0.0523882	0.0440761	0.0660908	0.0368984	0.0681695	0.0580306	0.11572	0.0650852	0.0345031	0.0504526	14
Gs15	3629952	-	0.0104296	0.0764426	0.0821917	0.0729519	0.0614617	0.0512515	0.0496825	0.0630446	0.0530611	0.0522748	0.0591327	0.0459168	0.0537475	0.0644094	0.0754446	0.0547669	0.027433	0.046357	2
Gs11	9409629	-	0.0126031	0.103738	0.0711888	0.0872479	0.0508756	0.0626287	0.0407483	0.032032	0.0574746	0.0412914	0.065876	0.0292556	0.0654488	0.0411283	0.071623	0.0910828	0.0259955	0.0497616	1
Gs15	55001422	+	0.0138921	0.0758872	0.0878901	0.0910722	0.0370733	0.0601802	0.0445248	0.0210162	0.0530472	0.0550915	0.072366	0.0212835	0.0415122	0.044012	0.0755373	0.0490521	0.0425592	0.114003	17
Gs13	4750072	+	0.0180558	0.0964775	0.0857549	0.0699996	0.0617298	0.0686206	0.0343058	0.0253559	0.0579897	0.0364581	0.0582277	0.0199959	0.0586571	0.0458681	0.0886252	0.0726376	0.0336855	0.0675553	1
Gs17	42220906	+	0.0121376	0.0638877	0.106433	0.0589444	0.0461888	0.0468557	0.0302194	0.0671447	0.0459556	0.0405699	0.0749719	0.0116368	0.0633381	0.0595928	0.0800289	0.073945	0.0379912	0.0801586	2
Gs06	52820416	-	0.0111736	0.102445	0.0850795	0.0643137	0.0451987	0.0581982	0.0315453	0.0272783	0.0468029	0.0582442	0.0702197	0.0399598	0.0678147	0.0513233	0.0792501	0.0769994	0.0299415	0.0542117	1
Gs14	31631815	-	0.0153133	0.0804761	0.0752173	0.0829838	0.0518724	0.0485646	0.0574255	0.0692848	0.0561675	0.053495	0.0546992	0.0211784	0.0639156	0.0601323	0.0563325	0.0612449	0.0205976	0.0710992	3
Gs19	49959399	+	0.0112909	0.0749033	0.0684748	0.0770677	0.0550802	0.0564574	0.0518004	0.0253675	0.0573675	0.0499798	0.0715398	0.0141728	0.0699106	0.0425385	0.0885547	0.069738	0.0293487	0.0864074	14
Gs08	18232718	+	0.00986755	0.0876101	0.0649604	0.0637205	0.044598	0.0559394	0.0347079	0.033182	0.0619968	0.0505202	0.0783098	0.0293369	0.0834278	0.0510078	0.0833955	0.087005	0.0208843	0.05953	1
Gs10	3335084	+	0.0127969	0.068451	0.101892	0.0781315	0.0479591	0.0579133	0.026787	0.0412769	0.0490352	0.046752	0.0822082	0.0151044	0.060337	0.0472476	0.0738985	0.0651527	0.0417131	0.0833434	2
Gs18	543595	+	0.01258	0.0859588	0.118698	0.0725764	0.0332498	0.0600823	0.042356	0.0300513	0.061388	0.0587979	0.0695206	0.0152268	0.0741726	0.0435378	0.0729672	0.0448097	0.0312664	0.0727599	2
Gs15	9660576	+	0.0128437	0.0680694	0.0822096	0.0803489	0.039697	0.0544804	0.039848	0.0209435	0.0328766	0.0469966	0.123069	0.0248382	0.0510172	0.0421936	0.0744186	0.0825487	0.0272487	0.0963523	10
Gs10	6016319	-	0.0122634	0.11112	0.0839394	0.0696651	0.0471567	0.0672371	0.0484175	0.0208452	0.052908	0.0554562	0.0462453	0.0289302	0.0600323	0.0573115	0.0582937	0.0743414	0.0288503	0.0769868	1
Gs14	39585510	-	0.0190652	0.0787903	0.0811812	0.0760188	0.0217399	0.0392716	0.0465375	0.0661873	0.0684009	0.0387232	0.0513806	0.014147	0.0671404	0.0531342	0.0826149	0.0978101	0.031423	0.0664341	15
Gs01	52135272	-	0.0105394	0.0549361	0.0848394	0.0727918	0.06875	0.0508715	0.0410935	0.0358501	0.0614351	0.05195	0.0794381	0.0127805	0.0518962	0.0655652	0.0919067	0.0573638	0.0334681	0.0745243	14
Gs02	43539206	+	0.0191123	0.069033	0.0887589	0.0839527	0.059419	0.0444645	0.0455589	0.07184	0.0428474	0.0417601	0.0644927	0.019497	0.0520674	0.0817486	0.0721026	0.0577844	0.0230771	0.0624834	2
Gs07	251086	+	0.0121785	0.0808194	0.0859542	0.0698493	0.0368637	0.0862017	0.0522577	0.0264054	0.0575494	0.0517166	0.0605431	0.0393506	0.0775422	0.0535391	0.0494533	0.0729437	0.0245422	0.0622899	5
Gs08	15388365	-	0.0141633	0.0557307	0.0897604	0.102552	0.0448454	0.0658214	0.0330322	0.0334782	0.0468888	0.0635352	0.0880638	0.0109006	0.0754713	0.0453279	0.0855905	0.0506015	0.0250083	0.0692282	3
Gs13	40668312	-	0.00486491	0.098858	0.0718449	0.0561587	0.0550922	0.0557949	0.0261866	0.056162	0.0672265	0.0632816	0.0722621	0.0101107	0.1052	0.0523689	0.0719572	0.0588717	0.0234085	0.0503505	12
Gs16	1619350	-	0.0278112	0.0654861	0.0748584	0.097023	0.0391405	0.0608723	0.0414397	0.0310839	0.0885079	0.0565548	0.0542142	0.0394397	0.0690264	0.0410276	0.0606934	0.0656343	0.0179946	0.0691921	3
Gs18	6376766	+	0.0183714	0.0837636	0.0797719	0.078398	0.0402985	0.0960274	0.0316144	0.0245017	0.0622766	0.0306679	0.0850047	0.0131466	0.0625797	0.0531573	0.0703111	0.074495	0.0272447	0.0683697	5
Gs04	24064690	-	0.0136487	0.0908067	0.0944362	0.0793555	0.0447688	0.0626763	0.0315639	0.0391061	0.0493126	0.0723937	0.0631696	0.0239139	0.0566514	0.0451067	0.0798418	0.0557377	0.0377848	0.0597256	2
Gs17	63386	+	0.0219482	0.0474398	0.0850085	0.0652337	0.050025	0.0497104	0.0426583	0.0337761	0.0530307	0.0511657	0.087719	0.0394119	0.0601485	0.0521817	0.0814214	0.0562603	0.0237145	0.0991463	17
Gs14	326668	+	0.0210566	0.0688749	0.0698083	0.0595282	0.0638455	0.0415882	0.0471371	0.0800509	0.0401595	0.0461197	0.0624132	0.0302608	0.0675064	0.069935	0.0635261	0.0729878	0.024694	0.0705079	7
Gs19	47404107	+	0.0178124	0.10235	0.0627907	0.0634273	0.0501673	0.0584608	0.0356811	0.0364502	0.0744705	0.0586751	0.0842852	0.0264594	0.0508511	0.0597461	0.0737419	0.0686217	0.0262475	0.0497617	1
Gs07	13269347	-	0.0151996	0.070533	0.0689408	0.0865686	0.0584363	0.0669455	0.0404737	0.0328656	0.0467624	0.0490155	0.0514733	0.0308295	0.0667373	0.0594173	0.0763461	0.069378	0.0489618	0.0611157	3
Gs18	19226861	+	0.0140922	0.0744921	0.100446	0.0769499	0.0542251	0.0519662	0.0323441	0.0789465	0.0342115	0.0357216	0.0881429	0.0150063	0.0717192	0.0565967	0.0653466	0.0594102	0.0308678	0.0595155	2
Gs10	34848952	+	0.0115739	0.128359	0.0707621	0.0605023	0.0648413	0.0886129	0.0365169	0.0134657	0.0558459	0.0387165	0.0559558	0.0236509	0.0628287	0.0412728	0.0714517	0.0775544	0.0351417	0.0629473	1
Gs16	38750953	+	0.0143692	0.0589375	0.0572817	0.0609942	0.0637627	0.0346568	0.0559713	0.031684	0.0780223	0.101155	0.0411206	0.109467	0.0626213	0.0418653	0.0455924	0.0470852	0.0281135	0.0673003	11
Gs14	3397249	-	0.0154295	0.0605419	0.0853814	0.0660597	0.046661	0.0568771	0.0460616	0.0287592	0.0677704	0.0799428	0.074144	0.0312886	0.0732322	0.0455779	0.0765491	0.0574001	0.0275115	0.0608119	2
Gs10	38334613	+	0.0124973	0.0714607	0.0804773	0.0699553	0.0552427	0.0426003	0.0468896	0.0609601	0.0415997	0.0655949	0.0663709	0.0480208	0.0570972	0.0527553	0.0657845	0.066647	0.0294382	0.0666082	2
Gs06	3807561	+	0.0245946	0.055368	0.0681559	0.10265	0.0459363	0.0636199	0.0367582	0.0422884	0.0554957	0.0454931	0.0559473	0.0185211	0.0788508	0.0615134	0.0725941	0.0676711	0.0343941	0.0701476	3
Gs03	50149487	+	0.0110352	0.120179	0.0673029	0.0655939	0.0652847	0.071596	0.0279679	0.0276068	0.0694852	0.0499736	0.065407	0.0162955	0.056121	0.0689853	0.0592339	0.0682189	0.0258229	0.0638901	1
Gs19	14478397	+	0.0100958	0.0803237	0.100536	0.0667831	0.0488674	0.0539597	0.030617	0.0605382	0.0659365	0.0622696	0.0568378	0.0183421	0.0670997	0.0696676	0.0608262	0.0556784	0.0336977	0.0579232	2
Gs07	40782291	+	0.011056	0.10075	0.0837638	0.0499851	0.0308267	0.0842046	0.0567702	0.0108271	0.0465819	0.0537823	0.0754197	0.015482	0.0556447	0.0401431	0.0872948	0.0993764	0.0247334	0.0733583	1
Gs17	11145952	+	0.0142196	0.0922568	0.0790582	0.0566524	0.0837993	0.0398248	0.0629543	0.0223454	0.0365719	0.0585227	0.0691151	0.0519195	0.0685648	0.0545895	0.0635827	0.0617893	0.0296491	0.0545845	1
Gs18	60175495	+	0.014362	0.0423118	0.0882438	0.0787211	0.0636212	0.0534351	0.0396734	0.0382271	0.0636387	0.0667508	0.0712632	0.0255923	0.0863971	0.0770766	0.0662584	0.0399394	0.0272738	0.0572143	2
Gs10	33424395	+	0.0170692	0.0699039	0.0810898	0.0746095	0.0480249	0.054182	0.041006	0.0133014	0.0425798	0.0359442	0.101787	0.0129179	0.0616241	0.0406622	0.0678363	0.11408	0.0226304	0.100751	15
Gs18	60636349	-	0.0142937	0.102479	0.0668432	0.0541919	0.0449138	0.0657509	0.0397611	0.0393641	0.0523136	0.0598938	0.0790696	0.0294843	0.0699877	0.0401075	0.0650896	0.0830202	0.0350657	0.05837	1
Gs13	28702600	-	0.0103993	0.0822992	0.0933845	0.0653634	0.0452724	0.0674898	0.0408843	0.0276587	0.0593903	0.0562211	0.054293	0.00996662	0.0716521	0.0461795	0.0851974	0.0786453	0.0266984	0.0790045	2
Gs18	44618519	+	0.0128521	0.0693661	0.053195	0.0534729	0.0640608	0.0689847	0.0590701	0.0189299	0.0722231	0.0589369	0.0598623	0.0198669	0.0683807	0.0481669	0.097887	0.0773478	0.032855	0.0645419	14
Gs07	43085816	-	0.0114847	0.0958046	0.0845267	0.0649585	0.043126	0.0725915	0.0484662	0.0108472	0.0431126	0.0531054	0.0725361	0.0142666	0.0665867	0.0460437	0.0939945	0.0819036	0.0307981	0.0658472	1
Gs11	9392798	+	0.02312	0.0541903	0.0666233	0.0917434	0.0600798	0.0593823	0.0460861	0.0631242	0.0563301	0.0454556	0.0632219	0.0123808	0.0600733	0.0681443	0.0615664	0.0716243	0.0278431	0.0690109	3
Gs07	4721273	-	0.00934617	0.0957253	0.0791187	0.063264	0.0453858	0.0550147	0.0460768	0.0207163	0.0654076	0.0479445	0.0749862	0.0127937	0.0492013	0.0601543	0.089839	0.0772908	0.0305474	0.0771874	1
Gs16	37891285	-	0.00823406	0.0976772	0.0740074	0.0823371	0.0392836	0.0592582	0.026958	0.0133862	0.0309356	0.0418219	0.0974567	0.0114793	0.061283	0.0461182	0.083023	0.115438	0.0240422	0.0872607	15
Gs10	27070123	-	0.0206224	0.0823244	0.0711349	0.0525711	0.0626736	0.0671171	0.0363104	0.0192135	0.0496797	0.061628	0.0806595	0.0109468	0.0629491	0.0585083	0.0712598	0.0790454	0.028503	0.084853	17
Gs02	54772744	-	0.0149997	0.122948	0.0839779	0.0677912	0.0460764	0.0644784	0.0364738	0.025992	0.0651207	0.0534911	0.0667314	0.0237145	0.0739512	0.0411633	0.0762872	0.0526431	0.0219858	0.0621741	1
Gs07	3183627	-	0.01102	0.0788562	0.0917363	0.106617	0.0498798	0.0755791	0.029153	0.0172075	0.0506441	0.033297	0.0611822	0.0255776	0.0751362	0.0512489	0.0687763	0.0561455	0.0282979	0.0896455	3
Gs01	52550381	-	0.010812	0.0754938	0.0823398	0.0601795	0.0507718	0.0689925	0.0401591	0.0267136	0.0699474	0.0554872	0.0682443	0.0258355	0.0603434	0.0454048	0.0817201	0.0715478	0.0270521	0.0789555	2
Gs01	1051351	-	0.0166717	0.0600252	0.0757623	0.0860532	0.0521031	0.0634771	0.0604178	0.0220604	0.0605648	0.0645479	0.0586472	0.0434673	0.0633057	0.0565719	0.067854	0.0589269	0.0422041	0.0473396	3
Gs08	14122045	-	0.0222678	0.0692058	0.0808243	0.0751004	0.0741205	0.0549884	0.0421695	0.070179	0.0410653	0.0579416	0.063104	0.0218364	0.0743517	0.0691746	0.0484143	0.0637854	0.0246979	0.0467729	2
Gs20	41240081	-	0.0099724	0.0771677	0.0868618	0.0664022	0.0643898	0.0492577	0.041148	0.0287308	0.062022	0.0540556	0.0764052	0.0142479	0.0802217	0.0525916	0.0726066	0.0524741	0.0393903	0.0720547	2
Gs04	6789840	-	0.0229959	0.0804248	0.0897588	0.0770992	0.0609259	0.044557	0.0431598	0.0308195	0.0614753	0.040616	0.0777615	0.0154574	0.0957662	0.04428	0.0709101	0.0603158	0.0257156	0.0579609	12
Gs14	6915097	-	0.0129565	0.0847798	0.0875239	0.0702574	0.0447764	0.0481382	0.0390227	0.0310791	0.0582796	0.0640906	0.0522381	0.0302617	0.0751877	0.0574078	0.0751733	0.0766821	0.0427017	0.0494433	2
Gs12	41598454	-	0.00955338	0.0502526	0.0780666	0.0990712	0.0664738	0.0494598	0.0352007	0.0178826	0.0380298	0.052031	0.0685222	0.00741563	0.110257	0.0559343	0.0915959	0.0662522	0.0252996	0.0787014	12
Gs20	38113885	-	0.014351	0.0878211	0.0715734	0.0637031	0.0419688	0.068102	0.0440514	0.0466443	0.0475131	0.0739447	0.0383475	0.0516524	0.0850156	0.0652495	0.070275	0.0423521	0.0269737	0.0604612	1
Gs17	4089629	-	0.0183718	0.1015	0.0769546	0.0706314	0.0563266	0.0660182	0.0375866	0.0701117	0.0532187	0.0553365	0.0516521	0.0523209	0.0625308	0.0676167	0.0609244	0.0367507	0.0219961	0.0401523	1
Gs17	7899995	+	0.0165321	0.0880539	0.0831587	0.0788547	0.0397261	0.0474971	0.0314846	0.0121152	0.0372489	0.0616978	0.0800809	0.00805445	0.0735984	0.0625886	0.0999813	0.0749114	0.0283381	0.0760777	14
Gs08	1237451	-	0.0134519	0.0715027	0.101596	0.11316	0.037602	0.0478758	0.0293208	0.0336462	0.0781347	0.0447898	0.0292969	0.0201609	0.0720374	0.0774952	0.0840686	0.0514145	0.034106	0.0603408	3
Gs18	1894870	+	0.0138424	0.0765238	0.0774018	0.072376	0.048085	0.0451429	0.0476362	0.0307827	0.0524416	0.055216	0.0619638	0.0532633	0.0822255	0.0419999	0.0658394	0.0725838	0.0316284	0.0710477	12
Gs03	49450940	-	0.0139119	0.064354	0.0838591	0.0915779	0.0603144	0.0490222	0.0386833	0.0487877	0.0346112	0.0383649	0.0702371	0.0120274	0.0683768	0.0833937	0.0756325	0.0664312	0.0334604	0.0669543	3
Gs08	39240549	-	0.0170914	0.0736604	0.0624032	0.0904916	0.0776857	0.054042	0.044593	0.0436647	0.0653689	0.0609178	0.0705034	0.0148927	0.0707681	0.0532275	0.058513	0.0467112	0.0450701	0.0503955	3
Gs15	19684284	+	0.0152545	0.102143	0.0654731	0.0873635	0.0537108	0.0632475	0.030364	0.0261673	0.0556284	0.0609422	0.0733417	0.0328963	0.0656576	0.0427074	0.0588242	0.0539175	0.0219214	0.0904392	1
Gs14	52794961	-	0.0194173	0.0886212	0.058961	0.0490629	0.0438455	0.0595749	0.0402996	0.0268761	0.0480897	0.0504197	0.098017	0.0411006	0.0559788	0.068026	0.0745601	0.068903	0.0392766	0.06897	10
Gs11	10551924	+	0.016839	0.0610134	0.066177	0.0796272	0.0584989	0.0551635	0.0332804	0.018051	0.0288871	0.0693582	0.103106	0.0267924	0.0781618	0.0561071	0.062637	0.0879494	0.0252622	0.0730881	10
Gs08	12745939	+	0.0100376	0.168105	0.0591809	0.0503574	0.0452666	0.0754741	0.054345	0.0187504	0.0397255	0.041021	0.0681939	0.0378422	0.0683263	0.0421195	0.0662537	0.0748178	0.0172027	0.0629803	1
Gs10	6719444	+	0.0104094	0.103463	0.059923	0.0825796	0.0662166	0.058548	0.0467472	0.0384336	0.0413719	0.0435886	0.0816879	0.0302018	0.063803	0.0631074	0.0622818	0.0629956	0.0291072	0.0555342	1
Gs17	10570808	+	0.0155324	0.111366	0.0877071	0.0611364	0.0438233	0.0802844	0.0489509	0.0264215	0.0493281	0.0604058	0.0594543	0.0312266	0.070619	0.0425146	0.0658434	0.067433	0.0306395	0.0473136	1
Gs04	8798665	-	0.0131603	0.0948271	0.0704665	0.0683689	0.0547302	0.0466941	0.0518028	0.0225585	0.044651	0.045687	0.0868659	0.0386136	0.0533939	0.047957	0.0892158	0.0875212	0.0274077	0.0560784	1
Gs11	6201624	+	0.0169062	0.0950254	0.0681188	0.0749234	0.0440549	0.0564925	0.0520851	0.0300823	0.0499995	0.0511149	0.0653274	0.0210081	0.0700531	0.0493518	0.0796825	0.0705703	0.0298225	0.0753812	1
Gs03	48672701	+	0.0121497	0.0927082	0.0598356	0.0879669	0.0508214	0.0833297	0.0418276	0.0337984	0.0546388	0.0445453	0.0689581	0.028399	0.0589304	0.0517232	0.0706453	0.0569761	0.0313364	0.0714099	1
Gs03	18752202	-	0.0185609	0.0848543	0.0901843	0.104759	0.0297563	0.0613056	0.0255459	0.0360025	0.0443421	0.0464221	0.0669813	0.0289471	0.0744018	0.0503639	0.0933543	0.0557232	0.0240613	0.0644342	3
Gs14	3811131	-	0.0209469	0.0620206	0.0668872	0.126364	0.0439445	0.0745264	0.0222304	0.0367716	0.0828979	0.0361085	0.0359877	0.0136953	0.0613929	0.0880165	0.0697539	0.0700753	0.0265875	0.0617926	3
Gs14	2777916	+	0.011657	0.0958904	0.0569335	0.0724637	0.0439304	0.0706437	0.0441065	0.0688783	0.0315916	0.043565	0.0683124	0.013478	0.0622697	0.0648183	0.0818084	0.0698011	0.0371638	0.0626883	1
Gs01	47754838	+	0.00979448	0.0593674	0.085308	0.0833248	0.0619347	0.0588647	0.0373213	0.0266083	0.0528472	0.0614459	0.0895175	0.0130023	0.0649371	0.0476804	0.0718816	0.0624227	0.0434608	0.0702807	10
Gs10	52819638	+	0.0118381	0.0698546	0.0795699	0.0802769	0.060526	0.0463435	0.0529842	0.0622645	0.0394309	0.0384244	0.068837	0.0199125	0.0620205	0.0669701	0.0743244	0.0701243	0.0305555	0.0657427	3
Gs20	35219140	-	0.00900091	0.0659763	0.0586507	0.0914528	0.0726448	0.0511276	0.0413976	0.0237522	0.086626	0.0474135	0.0537675	0.0539627	0.0793706	0.0442557	0.0552494	0.0520925	0.0353535	0.0779055	3
Gs04	6265166	+	0.0114892	0.0562067	0.109549	0.0899426	0.0560548	0.0586837	0.0548872	0.0272086	0.0484079	0.0537714	0.062819	0.00710898	0.0639938	0.0498011	0.0809831	0.0727053	0.0355303	0.0608577	2
Gs18	53821493	+	0.0150364	0.0801744	0.064034	0.0640731	0.0688454	0.0405155	0.0555904	0.0312111	0.047488	0.0670775	0.0528116	0.075504	0.0781649	0.0514938	0.04723	0.0655308	0.0230357	0.0721834	1
Gs14	5984696	+	0.0132101	0.0726879	0.0825025	0.0940174	0.0445367	0.056827	0.0387544	0.0450187	0.0425848	0.0481628	0.0927366	0.0227126	0.0492079	0.0608577	0.0579217	0.0636862	0.0288294	0.0857457	3
Gs06	478285	-	0.0166037	0.0658364	0.0743494	0.0708571	0.0559987	0.0382116	0.0543567	0.0471457	0.076201	0.0642841	0.0414329	0.0393764	0.0720326	0.0464295	0.0615521	0.0581214	0.0367298	0.0804809	17
Gs11	7908268	+	0.0216952	0.0729676	0.0744938	0.0615561	0.0748439	0.0486994	0.0458287	0.0352056	0.060948	0.0549641	0.0600441	0.0237708	0.0714299	0.0676824	0.0530896	0.0652949	0.0396706	0.0678153	4
Gs02	14366505	-	0.016055	0.0647095	0.0723711	0.0772485	0.0528641	0.0501759	0.0488482	0.0244605	0.0647624	0.0451572	0.0571766	0.0799427	0.104535	0.0308136	0.0561307	0.0738877	0.0263361	0.0545254	12
Gs02	1391471	+	0.0150091	0.104744	0.0817824	0.0626682	0.045986	0.0712607	0.0372773	0.0211919	0.0477883	0.0548299	0.0919548	0.0101859	0.0500675	0.0568183	0.0760396	0.0703787	0.0277805	0.0742368	1
Gs16	30784199	-	0.0260149	0.061751	0.0621709	0.0554345	0.052557	0.0390267	0.0493462	0.0203156	0.0590412	0.0570127	0.0815229	0.0176939	0.0629454	0.0392113	0.0432838	0.154116	0.0205161	0.09804	15
Gs03	44147993	+	0.0128896	0.0995161	0.0910779	0.0566032	0.0448957	0.071474	0.0551211	0.0254473	0.0407145	0.0532334	0.0815218	0.027551	0.0643788	0.0465641	0.0627596	0.0734636	0.0269104	0.0658779	1
Gs10	9862901	+	0.0122261	0.0420011	0.0669233	0.0670831	0.0513709	0.0625549	0.0561196	0.023459	0.0553852	0.0845936	0.0720078	0.0353049	0.0755883	0.0536048	0.0901763	0.0606831	0.0271276	0.0637904	14
Gs04	1139148	+	0.0179557	0.0650874	0.0632322	0.0995095	0.0401672	0.0462444	0.0359315	0.0466714	0.0662126	0.0352271	0.0989231	0.0266474	0.0855901	0.0377629	0.0722017	0.0807138	0.0215908	0.0603312	3
Gs17	18473610	-	0.0144114	0.100831	0.0806325	0.0784236	0.0562751	0.0661218	0.0502936	0.0302967	0.0529771	0.0655627	0.0634899	0.027957	0.0591207	0.0486535	0.0614364	0.0658906	0.0211877	0.0564383	1
Gs19	41839168	+	0.0146753	0.0529241	0.0669807	0.0665624	0.071109	0.0483695	0.0452598	0.0223921	0.0672314	0.063783	0.0638603	0.0584062	0.0650014	0.0554616	0.0583077	0.0554117	0.0435561	0.0807074	17
Gs15	6970616	+	0.0149357	0.0630545	0.0808462	0.0910833	0.0337496	0.0519443	0.0345035	0.050124	0.0476072	0.0495316	0.0844409	0.0255077	0.0575703	0.0510373	0.0684051	0.0838806	0.041682	0.0700962	3
Gs09	44237617	-	0.0157047	0.0773087	0.0638951	0.109163	0.0468351	0.0697793	0.0477062	0.0314925	0.0465741	0.0652529	0.0754932	0.0366834	0.0491065	0.0553731	0.0718903	0.0560681	0.0264081	0.0552653	3
Gs13	42357696	+	0.00846015	0.0555836	0.0735987	0.0486384	0.0752603	0.0454287	0.0446348	0.0997381	0.0601605	0.0516463	0.0574304	0.0331204	0.0593758	0.0921379	0.0522425	0.0431431	0.0353545	0.0640457	7
Gs11	20393041	+	0.0118155	0.0663123	0.0981706	0.0674069	0.0400999	0.0606187	0.0450263	0.0275524	0.0523686	0.0575913	0.0899547	0.0101107	0.056541	0.0472979	0.0750127	0.08431	0.0432636	0.0665472	2
Gs06	39171644	-	0.0169416	0.0844329	0.0807401	0.0685459	0.0584714	0.0623196	0.037689	0.0251574	0.0530963	0.0682321	0.0724164	0.0226518	0.073827	0.0522657	0.0833497	0.0522306	0.0270004	0.060632	1
Gs01	495249	+	0.0100588	0.0574745	0.100327	0.10329	0.0423639	0.0603622	0.0306502	0.0350721	0.0412911	0.0477589	0.0860158	0.0238387	0.0596291	0.0418414	0.0743256	0.0624633	0.0329354	0.0903022	3
Gs20	20227386	+	0.012214	0.0515252	0.063306	0.0643099	0.0552572	0.0454481	0.0486729	0.0293192	0.0700586	0.0592282	0.0673004	0.0740267	0.0592322	0.0588332	0.0732596	0.0623606	0.0269313	0.0787166	17
Gs07	15484255	-	0.0196968	0.0528308	0.0983198	0.0677969	0.0445498	0.0799128	0.0326451	0.0205306	0.053802	0.0447552	0.0777099	0.0136572	0.0580064	0.0429571	0.0924895	0.0885188	0.0214351	0.0903861	2
Gs06	49452973	-	0.0127625	0.0623589	0.0795725	0.0576747	0.0458035	0.0523921	0.0480042	0.0460578	0.0546046	0.0517577	0.0531142	0.0257492	0.0647845	0.0796569	0.0778846	0.070924	0.0391175	0.0777807	13
Gs10	43662608	-	0.00508386	0.105101	0.0756261	0.0839532	0.083275	0.0588021	0.0397069	0.0174062	0.0448638	0.0505856	0.0632143	0.00992346	0.0519513	0.0475932	0.100888	0.0668948	0.0292637	0.0658674	1
Gs18	10232093	+	0.0289689	0.0481366	0.0855729	0.126455	0.0444149	0.0354207	0.0550474	0.0408983	0.0670749	0.0295901	0.0733265	0.0196363	0.0778949	0.0546129	0.0739963	0.0580698	0.0208708	0.0600128	3
Gs02	33740442	+	0.0122283	0.0604539	0.0896791	0.0674218	0.0365182	0.0722109	0.0486103	0.0216151	0.0591801	0.0505872	0.0744274	0.0131756	0.0575838	0.0933348	0.0732533	0.0616597	0.0364497	0.0716107	13
Gs02	53589045	+	0.0146882	0.0394932	0.0614658	0.0486351	0.0670118	0.034072	0.0362279	0.180835	0.0411749	0.0449608	0.0648695	0.0100023	0.0832545	0.0826381	0.052475	0.0472596	0.0378804	0.0530558	7
Gs13	37426236	+	0.0163091	0.0695097	0.0661566	0.0493717	0.0765772	0.0517296	0.0289195	0.0481412	0.0656313	0.070464	0.0444584	0.0192066	0.0912224	0.0699078	0.0846532	0.0918193	0.0193026	0.0366199	15
Gs02	54128708	-	0.0165825	0.101261	0.0862968	0.0641918	0.0615844	0.0511021	0.0399029	0.0263786	0.0528695	0.0697299	0.0552022	0.0633135	0.0447577	0.0458393	0.065461	0.0485795	0.0306438	0.076304	1
Gs05	26628857	-	0.0158443	0.0712334	0.0914861	0.0656953	0.0507328	0.0414115	0.0437423	0.0290017	0.0634763	0.0555609	0.0392385	0.0467561	0.0776849	0.0562438	0.0610288	0.0784245	0.0477721	0.064667	2
Gs10	1295046	-	0.0128602	0.10042	0.0589865	0.0649913	0.0582776	0.0919905	0.0369951	0.0337425	0.0536022	0.0635218	0.0450446	0.0607135	0.0573054	0.0486801	0.0675986	0.0610859	0.0205668	0.063617	1
Gs08	10962229	-	0.014527	0.0842555	0.0673578	0.0363791	0.0484788	0.0665618	0.0398821	0.0508317	0.0626475	0.060474	0.0712931	0.03963	0.060716	0.0491718	0.0706435	0.0776655	0.0374318	0.0620529	1
Gs13	11576326	-	0.00776285	0.0708818	0.0763573	0.0790349	0.0506156	0.064153	0.0553079	0.0399184	0.0668204	0.0630192	0.0578818	0.0171358	0.0657977	0.0441237	0.0637237	0.0836255	0.0284558	0.0653844	15
Gs14	8499156	-	0.0108022	0.105094	0.0727612	0.0622544	0.0514961	0.0610834	0.048621	0.0298844	0.0400602	0.0362552	0.0758634	0.0157736	0.0678353	0.0546196	0.0752966	0.0851241	0.0372519	0.0699234	1
Gs17	7354658	-	0.0167257	0.07013	0.0722621	0.0725271	0.0665655	0.0604647	0.0378204	0.0302168	0.0514874	0.0792559	0.0547107	0.0174322	0.0598674	0.0579129	0.0765322	0.0758002	0.0261806	0.074108	9
Gs02	41901467	+	0.0147611	0.0553563	0.0849487	0.051693	0.0480758	0.0616646	0.0518365	0.0388037	0.0594502	0.0750523	0.0572057	0.0230298	0.0829008	0.0496168	0.0665664	0.0739102	0.0362416	0.0688866	2
Gs06	346640	+	0.00900195	0.0713192	0.0697556	0.0612216	0.0479351	0.0653307	0.044896	0.0373776	0.0550899	0.042367	0.0628826	0.0143435	0.0994139	0.0614067	0.0729621	0.0816529	0.0395477	0.0634961	12
Gs14	92684	-	0.0141326	0.0947395	0.0708237	0.0735408	0.0558869	0.0515038	0.0397184	0.0180333	0.0560897	0.0681121	0.0582253	0.0250467	0.0652958	0.0418927	0.0835998	0.0661429	0.0384194	0.0787967	1
Gs07	40382993	-	0.0157569	0.0423951	0.0810503	0.100371	0.053632	0.0633282	0.0469303	0.0833994	0.0463527	0.0556663	0.0508867	0.0239932	0.0583796	0.0731833	0.0599405	0.0607348	0.0207231	0.0632767	3
Gs18	54580586	+	0.0154668	0.087075	0.0760727	0.0864767	0.0620777	0.0634572	0.053847	0.0225619	0.0613828	0.0689095	0.0731601	0.0171842	0.0511624	0.0262146	0.0644889	0.0814648	0.0270331	0.0619646	1
Gs13	22771147	+	0.00879286	0.0716757	0.0998999	0.0672475	0.0432316	0.0662907	0.0276827	0.0165048	0.0530756	0.0514864	0.100687	0.0107918	0.0707242	0.0427649	0.0794768	0.0703379	0.0368544	0.0824755	10
Gs18	56181624	-	0.0127357	0.0709386	0.0836556	0.0747052	0.0517215	0.0507833	0.0402698	0.0215489	0.0459423	0.0401376	0.0781722	0.0212954	0.0680428	0.0594759	0.0852184	0.0804218	0.0306023	0.0843326	14
Gs18	60902062	-	0.0218879	0.0719305	0.0878604	0.0736321	0.0454752	0.0581094	0.0301773	0.0615785	0.0671301	0.0551147	0.0453256	0.033437	0.0783577	0.061023	0.0650203	0.0383616	0.0316232	0.0739554	2
Gs13	38304446	+	0.0147299	0.130286	0.0849974	0.0609117	0.0717158	0.0584667	0.0398084	0.0365864	0.0392119	0.0370388	0.0632214	0.0250546	0.0501327	0.0528162	0.0799344	0.0751642	0.0265611	0.0533619	1
Gs11	10526818	-	0.0132491	0.0736121	0.0968784	0.0638304	0.0644815	0.0437839	0.0459228	0.0340208	0.0528485	0.0514032	0.0689799	0.0275365	0.0663044	0.0856467	0.0548093	0.0592478	0.031084	0.0663609	2
Gs14	4855275	+	0.0220398	0.0595097	0.0574884	0.0668515	0.0697421	0.0498039	0.0462084	0.0383989	0.0617021	0.0494679	0.068646	0.0740923	0.0619198	0.0429733	0.0666144	0.0801393	0.0295684	0.0548339	15
Gs12	36751154	-	0.0135989	0.102173	0.0758967	0.0890407	0.0500421	0.0646658	0.0395293	0.0129654	0.0486608	0.0441135	0.0695231	0.0186725	0.0691033	0.0527265	0.0746487	0.0770713	0.0310708	0.0664976	1
Gs10	45054543	+	0.011565	0.0760399	0.0859846	0.0762323	0.0604321	0.0507453	0.0248014	0.0279749	0.0706227	0.0570822	0.0835726	0.0114507	0.0627513	0.0683498	0.0688049	0.0459863	0.0383641	0.0792399	2
Gs12	38036125	+	0.0118323	0.0758755	0.0642688	0.0607524	0.0647508	0.0763154	0.0498674	0.0275073	0.0711244	0.0444974	0.0640133	0.0306445	0.0486312	0.0403138	0.0709755	0.089182	0.0345297	0.0749183	15
Gs13	21694000	+	0.0128751	0.0824409	0.0890563	0.0592363	0.0457441	0.082836	0.0419747	0.0316064	0.0551228	0.0584557	0.0528827	0.0170326	0.0615539	0.0572093	0.0933426	0.07097	0.0229794	0.0646812	14
Gs01	48216381	-	0.00680688	0.0738868	0.0890181	0.0712047	0.0533351	0.0470488	0.0493339	0.0213573	0.0461238	0.04693	0.10468	0.0114076	0.0705044	0.078349	0.0993131	0.0594165	0.0204988	0.0507853	10
Gs17	9424172	+	0.0121597	0.0465138	0.0593779	0.0698231	0.0592785	0.0534052	0.0450897	0.0957541	0.0405646	0.0944657	0.0619656	0.0277594	0.0575269	0.0634578	0.0795199	0.0500784	0.0290422	0.0542176	7
Gs13	44209042	-	0.0119718	0.0824092	0.08359	0.0630244	0.0450685	0.0662643	0.0559742	0.0323442	0.0531445	0.0539641	0.0541684	0.0154318	0.0668322	0.0706474	0.0622885	0.0521947	0.0417833	0.0888984	17
Gs06	3833103	-	0.0151002	0.0425504	0.0612112	0.0750287	0.0488234	0.0466656	0.0411756	0.0318801	0.0733462	0.0486904	0.103291	0.0251934	0.0819869	0.0652988	0.0847289	0.0564555	0.0352292	0.063344	10
Gs11	42447272	-	0.0141977	0.0845059	0.115478	0.0808207	0.0342297	0.0337038	0.0319455	0.030517	0.0621614	0.0520105	0.0600341	0.0185336	0.0843609	0.0394653	0.0890681	0.0624818	0.030523	0.0759632	2
Gs17	21138262	+	0.0194032	0.0614062	0.0669751	0.0764903	0.052109	0.0424088	0.0723563	0.0166089	0.0651498	0.0588046	0.0491469	0.0306734	0.0795003	0.0477776	0.0899341	0.0618423	0.0235952	0.0858181	14
Gs09	19176420	+	0.0143454	0.0933117	0.0513316	0.0513273	0.0422438	0.0592298	0.0392392	0.0329737	0.0391066	0.064724	0.103315	0.012742	0.0753675	0.0631471	0.0843338	0.0944999	0.0221318	0.0566298	10
Gs10	1794579	-	0.0124018	0.0951367	0.0737792	0.0552995	0.0414448	0.0619766	0.0462745	0.0385484	0.0518882	0.0400568	0.0620052	0.019912	0.06186	0.0682552	0.0521626	0.101358	0.0251988	0.0924421	15
Gs14	5042003	-	0.0134881	0.0676646	0.0870121	0.0724883	0.0462316	0.049381	0.0439328	0.0300612	0.0534367	0.0586501	0.0914571	0.0295413	0.0700324	0.0444513	0.0690329	0.0634134	0.0325884	0.0771368	10
Gs18	56126612	+	0.0130934	0.0825972	0.0567283	0.0775167	0.0726045	0.0483965	0.046045	0.0306665	0.0528196	0.0395286	0.0646533	0.093498	0.0669003	0.0315007	0.065581	0.0612431	0.0245728	0.0720544	11
Gs15	9621400	+	0.0176622	0.0901804	0.0841806	0.0569772	0.0451812	0.0800609	0.0513801	0.0146169	0.0482795	0.0517593	0.0824095	0.0131385	0.0523557	0.052938	0.0800979	0.0757697	0.0371087	0.0659037	1
Gs10	4014115	-	0.0128921	0.112709	0.0656477	0.0525966	0.057374	0.0671972	0.0333064	0.0624513	0.0570952	0.0471117	0.0918649	0.0347683	0.0691582	0.0420379	0.0527067	0.0474951	0.0201134	0.0734747	1
Gs08	3703262	-	0.0167783	0.0909334	0.111214	0.0565669	0.0422946	0.0708941	0.0371173	0.0281446	0.0507818	0.0398416	0.0842153	0.00822182	0.042311	0.050264	0.0778509	0.0692955	0.0325212	0.0907536	2
Gs02	53246216	+	0.011645	0.0687287	0.131892	0.0533604	0.0397003	0.0531499	0.0382377	0.0235239	0.0577095	0.066972	0.0777531	0.00719126	0.0711679	0.0427877	0.0895645	0.071924	0.0307561	0.0639365	2
Gs06	50606101	+	0.0127588	0.0749415	0.09454	0.0898567	0.0419776	0.065991	0.0363724	0.0164695	0.0376282	0.0443377	0.0988473	0.0181732	0.0510361	0.0495583	0.072682	0.0888289	0.0242529	0.0817479	10
Gs06	46316661	-	0.00806556	0.0638924	0.0786134	0.0674909	0.0587666	0.0689456	0.0410216	0.0831506	0.0545492	0.043625	0.068723	0.00916166	0.0754888	0.0461587	0.08268	0.0502296	0.0342083	0.0652291	7
Gs19	2617815	+	0.0113368	0.06356	0.118565	0.0544969	0.0595004	0.0500934	0.0488385	0.0172386	0.0535743	0.0496425	0.0799355	0.015784	0.0875841	0.0409763	0.0723823	0.077168	0.0435477	0.0557752	2
Gs13	40821904	-	0.0106692	0.0657041	0.0873436	0.0933577	0.0446922	0.0411147	0.028859	0.0325748	0.0446244	0.0508956	0.0923656	0.0125091	0.0700807	0.0626311	0.0812814	0.0755371	0.0236595	0.0821003	3
Gs13	18757263	-	0.012989	0.0689745	0.0692197	0.0726917	0.0585491	0.0699481	0.0401997	0.0306625	0.0511586	0.0338286	0.0782138	0.00876799	0.060089	0.0685237	0.0839992	0.0937553	0.0223794	0.0760499	15
Gs10	49043152	-	0.0117094	0.0755529	0.085441	0.074675	0.051371	0.0699416	0.0529596	0.0192652	0.0466673	0.0307997	0.084293	0.0329051	0.0528343	0.0496368	0.0730279	0.0939217	0.0297424	0.0652562	15
Gs01	56668520	+	0.0121868	0.0593487	0.0645536	0.0675071	0.069156	0.0339936	0.0378985	0.0436012	0.0624049	0.044849	0.0819261	0.0223876	0.0656556	0.0648917	0.0862983	0.0905343	0.0275528	0.0652542	15
Gs05	23670716	+	0.0133574	0.0612721	0.0872247	0.0761517	0.0532081	0.0521144	0.0401818	0.0269756	0.0594916	0.0512935	0.0985871	0.0170998	0.0755691	0.0537331	0.071752	0.0564327	0.0274668	0.0780884	10
Gs08	14376649	+	0.0238317	0.070254	0.0928187	0.107855	0.035446	0.0629896	0.0510069	0.0221949	0.0520072	0.0623198	0.0472905	0.0253774	0.0688623	0.0509765	0.0739692	0.0684478	0.0251896	0.0591634	3
Gs20	41975829	-	0.0133225	0.0662181	0.0881418	0.075172	0.0455413	0.059457	0.0377779	0.0358513	0.0562288	0.043715	0.0707471	0.00930655	0.0735736	0.0538442	0.0893772	0.0783692	0.0441359	0.0592206	14
Gs07	11796290	-	0.0147615	0.0508086	0.118679	0.070466	0.0444638	0.0571899	0.0179407	0.0299527	0.0573089	0.0429178	0.107904	0.0114442	0.0558243	0.0426638	0.112892	0.0735226	0.0269653	0.0642945	2
Gs05	35003225	+	0.0143547	0.0825236	0.061043	0.0706814	0.0570753	0.0601508	0.0393653	0.0345624	0.0532609	0.0340162	0.0790249	0.030085	0.0542565	0.0636225	0.0755651	0.0952995	0.0256367	0.069476	15
Gs06	6042419	-	0.010108	0.0430091	0.0785862	0.0589187	0.0520214	0.0546401	0.0539428	0.0301486	0.0348962	0.0615247	0.0798915	0.0419666	0.0853851	0.0575116	0.114955	0.0640734	0.0230569	0.055364	14
Gs11	2464706	+	0.0109121	0.0658066	0.0854177	0.0520113	0.0721729	0.0673853	0.0451005	0.0319199	0.0579212	0.0602282	0.0624625	0.0259517	0.0648623	0.0531627	0.0668958	0.0689984	0.0201252	0.0886659	17
Gs17	4295255	+	0.0109308	0.0781858	0.0865307	0.0606851	0.0540859	0.0535126	0.0628312	0.03333	0.0500164	0.0587206	0.0432258	0.087275	0.0574764	0.0455704	0.0420246	0.0703475	0.028043	0.0772083	11
Gs17	7442809	-	0.0198573	0.0707512	0.0884805	0.0844838	0.0390744	0.0444899	0.0329552	0.0844297	0.0551626	0.0488565	0.0573435	0.0211644	0.0717851	0.0664928	0.0567311	0.0620769	0.0356348	0.0602305	2
Gs11	7333223	+	0.00927964	0.0628572	0.0560911	0.0627294	0.0697639	0.0408482	0.051135	0.0806109	0.0467751	0.0408198	0.0831197	0.0131821	0.0683979	0.0718714	0.0697283	0.0735198	0.0332513	0.0660193	10
Gs02	55330110	-	0.0156509	0.0625856	0.128776	0.0801908	0.0345267	0.0593459	0.0284087	0.0338493	0.0478499	0.046795	0.0835579	0.00708544	0.0768873	0.0532404	0.110961	0.0476458	0.0347235	0.04792	2
Gs03	44739044	+	0.0174426	0.072648	0.0902586	0.058043	0.0746725	0.0597435	0.0352255	0.0524856	0.038226	0.0628315	0.0698888	0.0154466	0.0726149	0.0546617	0.0672913	0.0523642	0.039033	0.0671226	2
Gs11	9006289	+	0.0231593	0.0574168	0.0829975	0.0743381	0.04474	0.0443589	0.0328844	0.0556866	0.0666278	0.0538478	0.0670086	0.0242599	0.0736595	0.0598066	0.0634143	0.068787	0.0317159	0.075291	2
Gs04	45375639	-	0.0092411	0.0551558	0.094936	0.0684987	0.0618898	0.0414626	0.0445856	0.0790427	0.0595833	0.0511674	0.0431767	0.0500545	0.0693878	0.0610428	0.0499624	0.0589462	0.0563104	0.0455563	2
Gs15	2174616	-	0.00850386	0.072952	0.091567	0.0632363	0.0543431	0.0666823	0.032563	0.0274485	0.0462202	0.0533322	0.0887348	0.0301254	0.0647541	0.0499618	0.0776268	0.0614313	0.029914	0.0806034	2
Gs18	60496227	-	0.0116547	0.0805567	0.0987765	0.0626674	0.0584006	0.0473714	0.0547461	0.00867855	0.052999	0.0563131	0.0802356	0.0247647	0.062498	0.0532396	0.0643393	0.0740213	0.0304362	0.0783012	2
Gs04	9505413	-	0.00935958	0.0918039	0.0683021	0.0585213	0.0768569	0.061615	0.0520286	0.0373602	0.0396759	0.0479529	0.0734763	0.0322045	0.0661696	0.0652135	0.0632599	0.043249	0.0307266	0.0822241	1
Gs13	24531447	-	0.0164983	0.0706339	0.10517	0.0602842	0.0563501	0.0497174	0.0361564	0.0341729	0.049322	0.0505427	0.073658	0.00651281	0.0782687	0.0547068	0.0710364	0.0645191	0.0404111	0.0820394	2
Gs05	734729	-	0.0107223	0.0533061	0.079663	0.0734618	0.0532144	0.0422081	0.0380316	0.141395	0.041381	0.0551476	0.0622049	0.0127807	0.05578	0.0722774	0.0668657	0.0493534	0.0273753	0.0648317	7
Gs03	44116342	+	0.0108624	0.0502887	0.0994091	0.0717281	0.052171	0.055867	0.0377571	0.0290851	0.0592667	0.0442384	0.0738207	0.0316289	0.0622103	0.0598089	0.0839923	0.0680061	0.0313987	0.0784605	2
Gs11	5447321	-	0.0171641	0.0740426	0.0694562	0.0785846	0.0498278	0.0777301	0.0494171	0.0400848	0.0638459	0.0531277	0.0649847	0.015279	0.0556302	0.0593758	0.0819982	0.0558305	0.0219587	0.0716619	14
Gs19	40021208	-	0.0128249	0.0741143	0.078236	0.106167	0.0524831	0.0682965	0.0369254	0.0284966	0.0387189	0.0436733	0.0813674	0.0130702	0.0640417	0.0426521	0.0991553	0.0717326	0.0251819	0.0628629	3
Gs12	39971495	+	0.0224786	0.0608538	0.0926956	0.060438	0.0499843	0.0657078	0.0473935	0.0620366	0.0494168	0.0663055	0.0686954	0.0166427	0.0643734	0.0481148	0.082993	0.0518992	0.0248848	0.0650862	2
Gs06	40558558	-	0.0180309	0.087002	0.0650849	0.102982	0.0593394	0.0681913	0.0404009	0.0359881	0.0567414	0.0317738	0.053602	0.0130976	0.0633476	0.0585085	0.0655335	0.0712111	0.0272992	0.0818663	3
Gs06	49556606	-	0.026247	0.0699267	0.111702	0.0571304	0.0460726	0.0625693	0.0521255	0.0291154	0.052275	0.0499336	0.0755523	0.0199669	0.0671298	0.0380179	0.0726847	0.0562302	0.0364219	0.0768987	2
Gs02	15305915	-	0.01926	0.0634025	0.0726613	0.0775505	0.0507808	0.0523977	0.0498625	0.0208575	0.0370777	0.0533933	0.135481	0.00927245	0.0709015	0.0553217	0.0783342	0.0649892	0.0236236	0.0648322	10
Gs01	48012926	+	0.0135304	0.0969128	0.0730433	0.075173	0.0448771	0.0391631	0.0527787	0.0189968	0.0514045	0.0528884	0.0667814	0.0478967	0.0645213	0.0370641	0.0797305	0.0786165	0.0201295	0.0864921	1
Gs20	37657957	+	0.0143984	0.0902481	0.0860334	0.0718052	0.0582678	0.0557779	0.0400075	0.0259961	0.0536716	0.0632981	0.081079	0.0204753	0.0671693	0.0510851	0.0630935	0.0592973	0.0321299	0.0661664	1
Gs05	5538979	-	0.0196102	0.0759371	0.0752243	0.0700142	0.0516688	0.0422796	0.0564736	0.0120268	0.038711	0.0690366	0.0980627	0.0329057	0.0655821	0.0533635	0.0811004	0.0816388	0.0187423	0.0576223	10
Gs12	5410890	+	0.0122663	0.0804692	0.0657708	0.0679721	0.0521063	0.0584831	0.0449993	0.0389995	0.0583892	0.0605575	0.0702795	0.0342608	0.0683925	0.0592238	0.07029	0.0659327	0.0335391	0.0580684	1
Gs08	2240785	+	0.0219627	0.0863634	0.0694177	0.0738326	0.0412632	0.0823385	0.0363834	0.0707362	0.0593394	0.0413326	0.0507611	0.028383	0.0591232	0.0558412	0.066424	0.0520091	0.0350145	0.0694745	1
Gs14	19873495	-	0.0182005	0.0465917	0.0892053	0.0799528	0.0392113	0.0520987	0.043789	0.0394217	0.0640207	0.0673399	0.070014	0.0166377	0.0681693	0.0607506	0.0694704	0.064338	0.0364466	0.0743417	2
Gs15	55873981	-	0.00747314	0.0744913	0.0900246	0.0770395	0.0299004	0.0639141	0.044398	0.0141954	0.0453172	0.0505977	0.102285	0.00346425	0.0713577	0.0657062	0.0963831	0.0820511	0.0183018	0.0631001	10
Gs08	10926819	-	0.0118824	0.104583	0.06823	0.0703029	0.0447201	0.0611353	0.0516384	0.0187335	0.0424938	0.0481552	0.0799612	0.0260579	0.0711247	0.0447807	0.0581434	0.0811962	0.0348597	0.0820017	1
Gs02	51243606	+	0.0171449	0.0888944	0.104701	0.0572991	0.0618965	0.0721899	0.0352375	0.0417461	0.0495446	0.0523416	0.0715948	0.0147935	0.0659855	0.0461349	0.0760657	0.0482894	0.0277757	0.0683653	2
Gs11	17750736	+	0.0157152	0.0510634	0.102449	0.0633229	0.0434513	0.0552692	0.0468939	0.0255283	0.0722286	0.0756	0.0669677	0.0117295	0.0581017	0.057779	0.0922328	0.0727457	0.0240253	0.0648968	2
Gs02	54847259	+	0.014296	0.0463023	0.105892	0.0826729	0.0470033	0.0788136	0.0262433	0.0684203	0.0609281	0.0385922	0.0619022	0.00781823	0.0666389	0.0557437	0.0814385	0.0490339	0.0317975	0.0764626	2
Gs02	43061866	-	0.010247	0.0527514	0.0925426	0.0683133	0.0371034	0.0373769	0.0362965	0.0164278	0.0441272	0.0757411	0.10227	0.00863337	0.0742912	0.0642466	0.0907802	0.0544217	0.0292395	0.10519	17
Gs18	60210627	-	0.0137823	0.0582414	0.0726161	0.0824271	0.0605412	0.0555944	0.0564125	0.0309796	0.0462414	0.0555685	0.105147	0.0197338	0.0890933	0.041337	0.0661919	0.0605458	0.0240711	0.061476	10
Gs19	43907945	-	0.0136978	0.0982398	0.064446	0.0884202	0.0446291	0.0568362	0.0510177	0.022261	0.0529981	0.0473744	0.0673149	0.0190254	0.0538468	0.0600084	0.0620022	0.0745745	0.0311537	0.092154	1
Gs11	625255	+	0.0134885	0.0637893	0.0716344	0.0689055	0.049598	0.0512931	0.0553023	0.0340788	0.0543211	0.0479125	0.0746122	0.0559109	0.0672708	0.0447594	0.0694219	0.0895904	0.0325966	0.0555143	15
Gs06	5259529	+	0.0142249	0.0366835	0.107543	0.0951696	0.0440896	0.0380127	0.0366897	0.0289644	0.0715682	0.0616919	0.0600675	0.0257772	0.0763577	0.0501213	0.0662243	0.0685923	0.029134	0.0890884	2
Gs04	7664655	-	0.0123166	0.0861493	0.0936711	0.0786388	0.0390842	0.0756177	0.0461837	0.0320453	0.0486159	0.0588113	0.0537086	0.0131816	0.0713883	0.0672396	0.0786479	0.0687113	0.0213855	0.0546033	2
Gs13	28985875	-	0.0121436	0.0596931	0.0882561	0.0658901	0.0635919	0.0478408	0.050067	0.0299128	0.054936	0.0613038	0.0797814	0.0303044	0.0583595	0.0404021	0.0736237	0.0493988	0.0456658	0.0888291	17
Gs17	2396845	+	0.0220787	0.0742636	0.0940604	0.08737	0.0287044	0.057766	0.039638	0.0285161	0.0548224	0.0549579	0.0958869	0.0160522	0.0392936	0.0470331	0.0576717	0.109466	0.033472	0.0589464	15
Gs08	21906390	-	0.01833	0.050937	0.0881351	0.0765561	0.0677082	0.0511018	0.0370726	0.0482899	0.0404923	0.0542687	0.0552319	0.0155833	0.0517086	0.0689561	0.0555974	0.0632897	0.054579	0.102162	17
Gs10	47289515	+	0.0129344	0.101584	0.0821022	0.0804876	0.058577	0.0706127	0.0360702	0.0354266	0.0359229	0.0323631	0.0677751	0.0203651	0.0692648	0.0465375	0.0626712	0.07207	0.0398853	0.07535	1
Gs18	53140982	+	0.0117484	0.0841252	0.0898012	0.0653066	0.047897	0.0457863	0.0356783	0.00844797	0.0339098	0.0361646	0.115935	0.0120078	0.0618539	0.0271345	0.0966863	0.0785021	0.0229607	0.126055	17
Gs04	47437710	+	0.00715432	0.0792451	0.071892	0.0605938	0.0366048	0.0929146	0.0532625	0.0120238	0.0538768	0.0439844	0.0867712	0.0143782	0.071105	0.0659517	0.0724091	0.0796199	0.0331503	0.0650626	5
Gs09	48893542	-	0.0181059	0.0794278	0.0599156	0.0705971	0.0409712	0.0639348	0.0336225	0.0325782	0.0532375	0.034481	0.0902209	0.0266042	0.0700045	0.0500627	0.0822187	0.0841583	0.0256389	0.0842203	10
Gs14	2778769	+	0.0122867	0.0467598	0.0749943	0.0701529	0.0486798	0.0423616	0.026925	0.101841	0.0494464	0.0368313	0.0765865	0.0142777	0.0848205	0.102858	0.0730234	0.0552842	0.0322272	0.0506433	13
Gs15	51784999	+	0.0107624	0.0726536	0.100211	0.053489	0.0447593	0.0652797	0.0331022	0.0646335	0.0436611	0.0501126	0.0689833	0.031155	0.0490214	0.0591905	0.0708566	0.0652054	0.0354802	0.0814435	2
Gs14	47888423	-	0.0105745	0.0891781	0.0706164	0.0837976	0.0534233	0.0482275	0.0611312	0.0244494	0.0703875	0.0709739	0.0556259	0.0303659	0.0712528	0.0503146	0.0530439	0.076858	0.0202714	0.0595081	1
Gs03	11323951	+	0.0258106	0.0778535	0.0490031	0.0705589	0.0659513	0.0520746	0.0565264	0.0486636	0.0515517	0.0405798	0.0770977	0.0120231	0.0655773	0.0698839	0.0729298	0.0751844	0.0250385	0.0636918	1
Gs14	29800604	+	0.0140859	0.0585471	0.0858908	0.0792051	0.0502447	0.0606748	0.0456171	0.0401697	0.0652064	0.0599939	0.0811857	0.0138657	0.0488293	0.056198	0.0805127	0.0383887	0.0309651	0.0904193	17
Gs16	37541308	+	0.0126497	0.107418	0.0762043	0.0506243	0.0508974	0.0376322	0.0374767	0.0308756	0.0554435	0.0619343	0.0878859	0.0200862	0.0692492	0.0375262	0.0840585	0.0689637	0.0277095	0.0833648	1
Gs05	2500367	+	0.0128487	0.0963324	0.0695565	0.0621132	0.0533427	0.0887466	0.0350012	0.0212377	0.0495265	0.0580123	0.0747797	0.0563643	0.0742128	0.0253806	0.074087	0.0712459	0.0199982	0.0572137	1
Gs12	41612367	+	0.0151304	0.0842181	0.0888483	0.0778309	0.0785268	0.0449129	0.0367007	0.0357561	0.0428306	0.0438041	0.0643877	0.0125904	0.0486891	0.0534759	0.0589808	0.0914344	0.0269143	0.0949683	17
Gs02	9443503	-	0.0163661	0.0783509	0.0734944	0.0993308	0.0495155	0.0685381	0.0499006	0.0174651	0.053347	0.0558211	0.0704273	0.0195037	0.0506829	0.0424628	0.0718239	0.0691047	0.0283636	0.0855015	3
Gs19	47295753	+	0.0191952	0.0544186	0.0659139	0.0578038	0.0660926	0.0461701	0.0391718	0.1161	0.066936	0.0599688	0.0630425	0.0211076	0.0634043	0.0586069	0.0531213	0.0680216	0.030775	0.0501499	7
Gs19	42885946	-	0.00922652	0.078119	0.0388432	0.0666964	0.0511524	0.0558823	0.0556493	0.036995	0.0452134	0.0603813	0.0729558	0.144185	0.0617033	0.0521141	0.0426517	0.0651947	0.0258673	0.0371694	11
Gs11	8998622	-	0.0211146	0.0595318	0.0879566	0.0755224	0.0636908	0.0667797	0.0290815	0.0441344	0.0760456	0.0681869	0.0863415	0.00824759	0.0485316	0.0379067	0.0762259	0.0534643	0.0279366	0.0693016	2
Gs02	9710287	+	0.0178548	0.099457	0.0787499	0.0672585	0.0684017	0.0676008	0.0446434	0.0228983	0.0489533	0.0389071	0.0747834	0.044941	0.0536608	0.0386662	0.0665374	0.0909542	0.0215818	0.0541503	1
Gs13	26976821	-	0.0221797	0.0679131	0.0625473	0.0710944	0.0482967	0.0648363	0.0477668	0.0418453	0.047247	0.0661642	0.071793	0.0268133	0.068888	0.0475994	0.063473	0.0769845	0.0302236	0.0743344	15
Gs08	47074995	+	0.0146941	0.0563046	0.0959708	0.0761825	0.0569381	0.06404	0.0325398	0.0374176	0.0457741	0.0614244	0.0889543	0.0361233	0.0614378	0.0477358	0.0574264	0.0479036	0.040249	0.0788839	2
Gs08	606894	-	0.0127417	0.0587812	0.0795999	0.0663221	0.0499757	0.0310207	0.0458041	0.0571311	0.103645	0.0652894	0.0559491	0.0621363	0.0693263	0.052199	0.0600669	0.042682	0.0336598	0.0536697	8
Gs09	3744800	-	0.013862	0.116025	0.0623574	0.0524909	0.0457225	0.0698236	0.0274235	0.068962	0.0537865	0.0458549	0.0494741	0.0531417	0.0780822	0.0561992	0.0720133	0.0558432	0.0393784	0.0395592	1
Gs03	42803693	-	0.0147143	0.0643381	0.0899097	0.0728324	0.0436476	0.0547146	0.0317411	0.04522	0.0647115	0.0610315	0.0535469	0.0454338	0.0807585	0.0537759	0.0667885	0.050665	0.031621	0.0745496	2
Gs01	50878751	-	0.0161892	0.0512632	0.079482	0.0909806	0.0671209	0.0843421	0.0542731	0.0223143	0.0362547	0.0615941	0.0675615	0.030114	0.0593132	0.0375875	0.0682216	0.0734123	0.0416054	0.0583701	3
Gs10	51802630	-	0.0237536	0.07201	0.0765226	0.0850355	0.0490877	0.0689024	0.0286072	0.0404371	0.0644774	0.0394902	0.0633832	0.016884	0.0894433	0.0445652	0.0791449	0.0595981	0.0354916	0.063166	12
Gs08	10481065	-	0.0211417	0.0477765	0.0889762	0.0624425	0.0625403	0.0644141	0.0427893	0.0374039	0.069913	0.0470638	0.0682076	0.0117512	0.0686377	0.076488	0.0467675	0.0722644	0.0391569	0.0722653	2
Gs03	45299059	-	0.0185646	0.0717263	0.0942952	0.103526	0.038723	0.0488313	0.0398322	0.0231383	0.0633506	0.0531076	0.0520006	0.0473535	0.0617726	0.0540673	0.0660846	0.0566775	0.0257128	0.0812361	3
Gs13	37317489	-	0.0183668	0.0774092	0.0817572	0.0614096	0.0707659	0.0357048	0.0409617	0.0561972	0.0657435	0.0639844	0.0685586	0.0240673	0.0742038	0.0453572	0.0786739	0.0487374	0.0251435	0.0629579	2
Gs10	49623984	+	0.0138674	0.0897386	0.071683	0.0759085	0.0633488	0.0569433	0.0468902	0.0333648	0.0497991	0.0550962	0.0645936	0.0328761	0.0469511	0.043414	0.0859939	0.0770627	0.0258982	0.0665704	1
Gs12	3768399	-	0.0151168	0.133176	0.105881	0.0762624	0.0397487	0.04671	0.0265971	0.02785	0.0538999	0.0446366	0.0631815	0.0234748	0.0709913	0.0622137	0.0603104	0.052344	0.0346931	0.0629129	1
Gs08	14081414	+	0.0232296	0.0740294	0.07514	0.0660206	0.0434106	0.0857201	0.0581188	0.0483122	0.0592283	0.0432888	0.0493266	0.0680633	0.0622524	0.054361	0.0657036	0.0599353	0.0225708	0.0412886	5
Gs16	10114896	-	0.00720661	0.102593	0.0879865	0.0475223	0.0557049	0.0577787	0.0329912	0.0331135	0.0672283	0.0714706	0.0480924	0.0403437	0.0930507	0.0564343	0.0534071	0.0590149	0.0277534	0.0583076	1
Gs17	7221056	+	0.0114462	0.0913206	0.081199	0.083826	0.0545809	0.0441098	0.0576011	0.024092	0.0437073	0.0707244	0.0613447	0.0522512	0.0516524	0.0515179	0.0652057	0.0641477	0.0314605	0.0598126	1
Gs12	393940	-	0.0164419	0.0719397	0.075869	0.0722672	0.052292	0.0438889	0.0417396	0.0278706	0.0528431	0.0454247	0.0845405	0.0470486	0.0567163	0.0426525	0.0631392	0.0778752	0.050231	0.0772202	10
Gs13	16878899	-	0.0143474	0.0906914	0.0782502	0.092104	0.0509803	0.0757333	0.047896	0.0198607	0.0599787	0.0410703	0.065983	0.0316941	0.0545483	0.0461385	0.0679499	0.0694521	0.0270802	0.0662418	3
Gs10	51970106	-	0.0124032	0.0416698	0.0723435	0.0593055	0.110369	0.0358864	0.0595541	0.035321	0.0532585	0.0621001	0.0483724	0.0827799	0.0712839	0.0558289	0.0513013	0.0509959	0.0303681	0.0668581	4
Gs06	3247412	+	0.0117162	0.0904491	0.100889	0.0587015	0.0391239	0.0582908	0.033697	0.0166166	0.0497123	0.0501289	0.100919	0.0123787	0.0501961	0.0861013	0.0967159	0.0551712	0.0262651	0.0629269	10
Gs12	8499499	-	0.0157092	0.0830608	0.0767508	0.0930855	0.0542852	0.0581241	0.0395566	0.0276243	0.0442017	0.0401809	0.084161	0.0158501	0.0570854	0.059684	0.0908411	0.0755298	0.0323757	0.0518937	3
Gs06	10078458	-	0.00964054	0.101801	0.0688402	0.07176	0.0603731	0.0597152	0.0405988	0.0207333	0.0501013	0.0562589	0.0720825	0.0219669	0.059359	0.0471255	0.0701585	0.095535	0.0284938	0.065456	1
Gs15	13684047	+	0.0146221	0.0732749	0.0834177	0.114155	0.0602924	0.0514471	0.0400499	0.0283858	0.0391216	0.0578254	0.0869277	0.0167378	0.0597109	0.0439981	0.0586414	0.0720185	0.0373026	0.0620714	3
Gs13	16328342	+	0.0180566	0.0618482	0.0812443	0.0777839	0.0492824	0.0704945	0.0341985	0.0372525	0.0393674	0.0285484	0.0840957	0.00557876	0.0848133	0.0792809	0.0787477	0.0774011	0.028742	0.0632638	12
Gs04	51020851	-	0.0218057	0.0675963	0.0800295	0.0653391	0.0457976	0.0494647	0.0343903	0.0411346	0.0613208	0.0518982	0.0761566	0.0369141	0.069558	0.0643513	0.0711996	0.0554961	0.0356102	0.0719372	2
Gs05	42077056	+	0.00880741	0.0523036	0.0885992	0.0542256	0.0594745	0.0544185	0.0299769	0.121225	0.0786219	0.0459757	0.0652732	0.00958166	0.0662364	0.0586667	0.0611076	0.034556	0.0301445	0.0808059	7
Gs15	16948277	+	0.00906288	0.0885249	0.089156	0.0524663	0.045826	0.0966632	0.0556396	0.0156329	0.0400646	0.0575078	0.0636549	0.0216769	0.0682952	0.0661227	0.0854005	0.0643923	0.0206953	0.0592181	5
Gs05	39656734	-	0.0252462	0.0603052	0.0576505	0.0558082	0.0513647	0.0453418	0.0508101	0.0550078	0.0754582	0.0465802	0.0644877	0.025485	0.0755715	0.0636048	0.0865379	0.0591322	0.0337697	0.0678383	14
Gs02	12355983	+	0.0156007	0.0777662	0.0739223	0.0815751	0.0606842	0.0613006	0.0459855	0.0472016	0.0499797	0.0568102	0.0601418	0.0240029	0.0623629	0.0619542	0.0638095	0.0741894	0.0251423	0.0575709	3
Gs07	1712941	-	0.0128414	0.0602279	0.0790373	0.116323	0.0531443	0.0545923	0.0302904	0.0480924	0.0376688	0.0350445	0.0927931	0.0112611	0.0556452	0.0718368	0.0965471	0.0614493	0.0293856	0.0538195	3
Gs04	3618739	+	0.0168714	0.0602144	0.0946128	0.0619924	0.0550363	0.0420084	0.0542354	0.0225661	0.0443651	0.0689185	0.0804198	0.013084	0.0622942	0.0587899	0.0988459	0.0729846	0.0171826	0.0755781	14
Gs09	41601615	+	0.0152852	0.0589727	0.0982275	0.0964012	0.0625698	0.0542565	0.0322208	0.0540294	0.0466892	0.0462341	0.0500512	0.00993378	0.0681695	0.0722246	0.0803247	0.0816775	0.0228329	0.0498993	2
Gs13	46382488	+	0.0107935	0.10125	0.0624791	0.0819893	0.0380053	0.0465141	0.0381774	0.0363536	0.0487356	0.0723052	0.0897392	0.0464356	0.0643109	0.0652049	0.0672224	0.0571939	0.0226405	0.0506492	1
Gs19	29939594	+	0.0144587	0.0673955	0.117269	0.0772355	0.0508173	0.0650571	0.0263241	0.0423364	0.0644096	0.0584433	0.0645905	0.0145299	0.0759126	0.0533726	0.0762435	0.051759	0.0210198	0.0588255	2
Gs03	2820854	-	0.0200705	0.0897004	0.0843827	0.0739585	0.0561357	0.0640098	0.0532935	0.0221696	0.066544	0.0704565	0.0579604	0.0255163	0.0598275	0.0409309	0.0620607	0.0626116	0.0293455	0.0610258	1
Gs09	39765498	+	0.0163846	0.0705677	0.0816366	0.125306	0.0435987	0.067236	0.0266877	0.0202102	0.0457862	0.0246216	0.0738275	0.0226649	0.0606548	0.0365594	0.0875065	0.0978375	0.0322885	0.0666254	3
Gs01	51018742	+	0.0145144	0.0703839	0.0754594	0.0757191	0.0731642	0.0429835	0.0426857	0.0719059	0.0725812	0.0515768	0.0795997	0.0125112	0.0628774	0.043446	0.0515615	0.0685789	0.0385609	0.0518902	10
Gs06	6042296	-	0.0102968	0.0444714	0.0872351	0.0639314	0.0420905	0.0443599	0.0582419	0.0347985	0.0443077	0.0598897	0.0765208	0.0497897	0.0797452	0.0395168	0.119596	0.0648463	0.0230685	0.0572934	14
Gs16	5631680	+	0.0114191	0.0515006	0.100798	0.0749484	0.0642248	0.0515586	0.0425942	0.0202384	0.0556264	0.0548622	0.055837	0.0139102	0.0790981	0.0662304	0.0934023	0.0637296	0.0310715	0.0689505	2
Gs12	36744402	-	0.0123716	0.0568784	0.0780672	0.0799819	0.0521008	0.0697161	0.044461	0.0265709	0.0406126	0.0381042	0.104527	0.0168626	0.0628941	0.0471853	0.0922783	0.0683593	0.0331064	0.075923	10
Gs06	48191817	-	0.0141818	0.0937282	0.118219	0.0602581	0.0447919	0.0481352	0.0387676	0.0401669	0.0408622	0.0367978	0.058767	0.0110577	0.0718008	0.0710856	0.0824787	0.102765	0.0240163	0.04212	2
Gs19	52049824	+	0.0186842	0.099805	0.0624013	0.0766285	0.0524261	0.0470506	0.0422763	0.0315339	0.0465838	0.0475059	0.0612043	0.0373928	0.064314	0.0442397	0.0814956	0.0769263	0.0362737	0.073258	1
Gs09	2973769	-	0.0144414	0.0949714	0.0528381	0.0767595	0.0616285	0.0453404	0.0613534	0.0122969	0.0468881	0.041395	0.0684213	0.0451401	0.0618445	0.0567096	0.083362	0.0639401	0.0333331	0.0793367	1
Gs08	9780041	+	0.0102706	0.0680004	0.061606	0.0593204	0.0716418	0.0821944	0.0530535	0.0122643	0.0456922	0.0870241	0.0752378	0.0485996	0.079538	0.0442316	0.0812766	0.0504822	0.0179973	0.051569	9
Gs13	44512906	-	0.00966902	0.0902174	0.0792759	0.0566032	0.0349067	0.0548543	0.0404692	0.0392258	0.0479853	0.0696942	0.0963666	0.00845276	0.068431	0.0507349	0.0776073	0.0810051	0.0223425	0.0721588	10
Gs17	6717286	-	0.0150241	0.111697	0.0663454	0.0680031	0.0401401	0.061002	0.0450716	0.0385048	0.0626922	0.0659864	0.0680204	0.0382595	0.0566218	0.0595292	0.0489234	0.0637539	0.0288794	0.061546	1
Gs17	9559878	-	0.00799852	0.0809945	0.0932936	0.0737796	0.0547385	0.0530383	0.0563739	0.0375467	0.067164	0.0682023	0.0510432	0.0329197	0.0657733	0.0498439	0.0733553	0.0525274	0.026489	0.0549183	2
Gs18	60844753	-	0.0119154	0.0554252	0.111625	0.0691312	0.0547201	0.0431881	0.0421951	0.0645194	0.050329	0.0626953	0.0923696	0.0278139	0.0558348	0.0446291	0.0680319	0.0553875	0.0252995	0.0648902	2
Gs17	3211828	+	0.0193839	0.0749293	0.0780889	0.107106	0.0412916	0.0407071	0.0451656	0.034393	0.0560295	0.0562169	0.0771222	0.043304	0.054306	0.050468	0.072249	0.0564857	0.0420146	0.0507386	3
Gs15	8421800	+	0.0112148	0.0861711	0.0620281	0.0749337	0.0565904	0.0648609	0.0515968	0.0453665	0.0537254	0.0429855	0.0406915	0.0446016	0.0625696	0.0457515	0.0822425	0.0820784	0.0451911	0.0474006	1
Gs15	33785738	+	0.0132422	0.0590996	0.0668764	0.0643514	0.037846	0.0512489	0.0727858	0.0470488	0.0905249	0.0608231	0.0451884	0.0783681	0.084044	0.0435313	0.0416585	0.0530348	0.0297211	0.0606066	8
Gs10	42301490	-	0.0142514	0.0640146	0.080738	0.0850802	0.05161	0.0473491	0.0356527	0.0397323	0.0626902	0.0504453	0.0577433	0.0118411	0.0845389	0.0524488	0.0853882	0.0707809	0.0359694	0.0697257	14
Gs02	54219232	+	0.0227817	0.060741	0.0898312	0.0808091	0.0532791	0.0518509	0.0477273	0.0290229	0.0572121	0.0480792	0.0808406	0.0114811	0.0690116	0.045785	0.0815559	0.0731958	0.0270283	0.0697671	2
Gs07	2129585	-	0.0101673	0.0507874	0.072062	0.0726514	0.0578149	0.0415788	0.0396329	0.0515158	0.0569852	0.0553889	0.0814771	0.0202982	0.0786546	0.067283	0.0730627	0.0650965	0.0243293	0.0812142	10
Gs14	19566228	+	0.0129198	0.0951528	0.0815324	0.0699486	0.0483216	0.0628236	0.0443844	0.0161372	0.0288708	0.04228	0.0664421	0.0145416	0.0606741	0.0719038	0.0932865	0.0998212	0.0337927	0.0571668	15
Gs01	55744271	+	0.0127958	0.0595231	0.0792877	0.0848172	0.0432459	0.0566745	0.0407002	0.0127447	0.0457758	0.0436939	0.109958	0.011421	0.0576031	0.0605822	0.0758461	0.109556	0.0274464	0.0683279	10
Gs11	7003592	+	0.011514	0.0906354	0.067161	0.0885287	0.0473857	0.0507628	0.0346103	0.0321262	0.0402859	0.0475977	0.0866894	0.0172375	0.0491407	0.0537301	0.0942008	0.0945858	0.0224386	0.0713693	15
Gs16	2502601	+	0.013723	0.0840057	0.0813141	0.0883742	0.0475708	0.0634419	0.0516169	0.0170978	0.0462713	0.035029	0.0769247	0.0245612	0.0786675	0.0439376	0.0718474	0.0814971	0.023381	0.070739	3
Gs17	1942370	+	0.0068344	0.128513	0.0798855	0.0504768	0.0452298	0.0634407	0.0604516	0.0201259	0.0453524	0.0587146	0.0598547	0.0295663	0.0685689	0.0483262	0.0839201	0.0634347	0.0237611	0.0635437	1
Gs05	37337337	-	0.0163557	0.073182	0.0856972	0.0772532	0.0654445	0.0551898	0.0390115	0.0219018	0.0669205	0.0582544	0.061658	0.0102111	0.070372	0.0599124	0.0770948	0.0589972	0.0245973	0.0779468	2
Gs02	7838484	+	0.0188339	0.063348	0.0612346	0.0733632	0.0554694	0.105667	0.0445654	0.0152026	0.04454	0.0576054	0.0847872	0.0189344	0.0672833	0.0373748	0.0759773	0.0818158	0.0319329	0.0620644	5
Gs15	9864709	+	0.0197703	0.0696081	0.0794944	0.0908339	0.0414593	0.0539611	0.0324627	0.0197031	0.0560497	0.0392988	0.110223	0.0122597	0.0612579	0.037619	0.0946971	0.0776808	0.0287361	0.0748848	10
Gs17	5245572	-	0.023227	0.0551869	0.0947483	0.0736667	0.0527215	0.0712168	0.0276363	0.0239787	0.0423343	0.0485801	0.053074	0.0252655	0.0992813	0.071261	0.0844294	0.0657117	0.0176383	0.0700423	12
Gs14	5321479	+	0.0200018	0.0902194	0.0849653	0.079801	0.0424586	0.0792859	0.0389089	0.0383119	0.0547246	0.0455234	0.0751042	0.0134924	0.0750139	0.0507002	0.0718048	0.0459943	0.0247646	0.0689246	1
Gs02	5799222	-	0.0155889	0.0577933	0.0794821	0.0718328	0.0551004	0.0765095	0.0349233	0.0204742	0.0416391	0.0529641	0.0769352	0.0129394	0.0678676	0.0376311	0.0753947	0.113737	0.0374904	0.0716974	15
Gs04	2984885	-	0.0126683	0.0654649	0.0720568	0.0752304	0.0581657	0.0635821	0.0439936	0.01933	0.0411016	0.0450926	0.086963	0.0100196	0.068789	0.0555414	0.0987162	0.0878752	0.0346087	0.0608009	14
Gs06	2386033	-	0.0123401	0.0530356	0.0718421	0.0454412	0.0581343	0.048915	0.0331947	0.125857	0.050547	0.0514368	0.0543538	0.0112583	0.0710844	0.0878223	0.0818387	0.0618457	0.0322902	0.0487626	7
Gs05	28381301	-	0.0130294	0.0666158	0.0821943	0.0901762	0.0536792	0.0411254	0.0533454	0.0194935	0.0576657	0.0515164	0.057704	0.0404822	0.0693666	0.0574649	0.0762925	0.066932	0.0448381	0.0580784	3
Gs04	55737546	-	0.0230454	0.0810173	0.0779001	0.0770736	0.0488867	0.0711956	0.037289	0.0255053	0.0741236	0.0426775	0.0508568	0.0337362	0.0930516	0.043789	0.0631884	0.0499288	0.0343511	0.0723838	12
Gs16	24569447	+	0.021024	0.0535023	0.075151	0.0909948	0.0521918	0.0591091	0.0391221	0.0245335	0.0628663	0.065945	0.070454	0.0245106	0.0751877	0.0536291	0.0480057	0.0920263	0.023366	0.0683805	15
Gs06	5375376	+	0.00784699	0.0521861	0.0953645	0.081102	0.0662815	0.0572297	0.0503399	0.0346111	0.0371401	0.0639228	0.087745	0.0100166	0.090595	0.0519214	0.0882466	0.0540194	0.0206852	0.050746	2
Gs10	43551863	+	0.0102027	0.0862061	0.0752852	0.0797497	0.0587954	0.0456708	0.0322268	0.0447803	0.0622311	0.0364617	0.0912111	0.00369208	0.0721178	0.0534338	0.0911657	0.0587282	0.0297357	0.068306	10
Gs09	3836111	+	0.018792	0.0853576	0.0816436	0.0686348	0.0555125	0.0385236	0.0507418	0.0828483	0.0453245	0.0519797	0.0614241	0.00893074	0.0484914	0.076471	0.0612109	0.0657273	0.0327202	0.065666	1
Gs05	1895915	-	0.0153964	0.0808412	0.106107	0.0689228	0.0396306	0.0513907	0.0327371	0.0318092	0.0622751	0.0490113	0.0790278	0.0150748	0.0714378	0.0639756	0.0831965	0.0666308	0.0264514	0.0560841	2
Gs03	25078759	-	0.00815613	0.0677852	0.0881322	0.0637949	0.0640108	0.0490739	0.0381745	0.0543543	0.0702118	0.0428549	0.0630625	0.0406251	0.0513967	0.0685901	0.0772117	0.0668415	0.0323939	0.0533297	2
Gs02	4224604	+	0.00997343	0.0617465	0.0721632	0.0555897	0.0733047	0.0576727	0.0487563	0.039067	0.0486305	0.0697087	0.0676241	0.0402497	0.0790381	0.0673458	0.05616	0.0777855	0.0295923	0.0455918	12
Gs08	47274342	-	0.0143282	0.0759369	0.0797601	0.0520427	0.0857554	0.0343043	0.0689767	0.0389216	0.0469043	0.0507872	0.0459465	0.0520233	0.0616556	0.0427619	0.0675049	0.0963535	0.0305466	0.0554902	15
Gs07	5023423	+	0.020553	0.0913419	0.0805267	0.0969117	0.0508001	0.059511	0.0416874	0.0170109	0.0465769	0.0472495	0.0583641	0.0155702	0.0615784	0.0540535	0.0864705	0.087028	0.0333225	0.0514439	3
Gs10	42826269	-	0.0127738	0.0763445	0.0831069	0.0555386	0.0801977	0.0487124	0.061091	0.0135317	0.054483	0.0643331	0.0817833	0.0511283	0.0576876	0.047116	0.0722535	0.0642681	0.0182505	0.0574001	2
Gs18	57440044	+	0.00926649	0.0571898	0.0913107	0.0735716	0.0463826	0.0412376	0.0318537	0.048466	0.0579584	0.0644457	0.0806556	0.0234852	0.0729786	0.0468718	0.105208	0.0566054	0.0199449	0.0725679	14
Gs01	47420121	-	0.020326	0.0727179	0.107202	0.091594	0.0303555	0.0769359	0.0346871	0.039008	0.0485034	0.0372255	0.0803969	0.00767751	0.0581671	0.0499617	0.0702766	0.059459	0.0327843	0.0827214	2
Gs11	15660965	-	0.0166428	0.0769127	0.0501967	0.0673289	0.0560966	0.0327588	0.0506847	0.0497198	0.048454	0.0647402	0.077515	0.0555595	0.0729711	0.0630167	0.0722735	0.0615365	0.0233515	0.0602409	10
Gs17	37398216	-	0.0135781	0.0933537	0.0737671	0.0651767	0.0673483	0.0527921	0.0389028	0.0173563	0.0463776	0.0402811	0.0937192	0.00736482	0.0703205	0.0711203	0.0703988	0.0720426	0.0316143	0.0744855	10
Gs11	17856851	-	0.012239	0.110705	0.0758763	0.0645694	0.0492179	0.0648114	0.0500872	0.012842	0.052494	0.0696785	0.062706	0.037705	0.065072	0.0433234	0.0865841	0.0501363	0.0240317	0.0679204	1
Gs18	57471864	-	0.0161802	0.0871243	0.054471	0.0743238	0.0567501	0.0750973	0.0599715	0.0201167	0.0471568	0.0563675	0.0757603	0.0234445	0.0533532	0.042923	0.0819719	0.0751675	0.0366028	0.0632178	1
Gs10	41585627	-	0.012934	0.0692499	0.06261	0.0634842	0.0596468	0.0477381	0.0504082	0.118552	0.0406976	0.0529176	0.0614564	0.0412171	0.0472241	0.081972	0.0621513	0.0506875	0.0225874	0.0544657	7
Gs11	10201273	+	0.00713045	0.0610192	0.0623021	0.0749089	0.0532877	0.0496102	0.0470062	0.0382286	0.0730286	0.0619335	0.0331648	0.0662317	0.0818078	0.0564024	0.0708102	0.062524	0.0353912	0.0652124	12
Gs08	16510020	+	0.013083	0.0829046	0.0650089	0.0896954	0.0376754	0.0396779	0.0514621	0.028288	0.0509207	0.0603946	0.071532	0.0713948	0.0908462	0.0608275	0.0552955	0.0402224	0.0303825	0.0603884	12
Gs14	6482757	-	0.0111911	0.0639026	0.0706038	0.0607386	0.0423413	0.0653018	0.035332	0.0484822	0.0657807	0.0595286	0.0957594	0.00772504	0.0570922	0.0553807	0.0945869	0.0652271	0.0376124	0.0634136	10
Gs08	4483801	+	0.0189517	0.0798392	0.0601355	0.0733917	0.0597748	0.0553033	0.036423	0.0461619	0.051801	0.0745423	0.0594998	0.0191388	0.0578365	0.0668438	0.0690041	0.0738764	0.0291264	0.0683498	1
Gs06	50246291	-	0.01	0.0854659	0.0832795	0.0674735	0.041891	0.0519352	0.0382687	0.022071	0.0329637	0.0721481	0.0786099	0.0131855	0.0553792	0.0633026	0.106298	0.0733977	0.0312548	0.0730755	14
Gs15	8004185	-	0.0128086	0.0967809	0.0748919	0.0528455	0.0607918	0.0490018	0.0343056	0.011616	0.0185231	0.0289228	0.0911552	0.00880706	0.052208	0.0414766	0.110467	0.177918	0.0269071	0.050573	15
Gs16	4920421	-	0.00617574	0.0395347	0.0688358	0.0436712	0.0701125	0.0387522	0.0842929	0.0218672	0.0637801	0.0789568	0.0491682	0.126469	0.072951	0.0505097	0.0464268	0.053374	0.0203539	0.0647678	11
Gs03	423353	+	0.0157601	0.0766846	0.0748574	0.0826315	0.0571958	0.0587753	0.0480691	0.0311335	0.050473	0.0371088	0.100789	0.0128467	0.0488089	0.0525387	0.0869819	0.084108	0.0247082	0.0565294	10
Gs08	8436425	+	0.0105658	0.091368	0.0847507	0.0930855	0.0585419	0.048281	0.0584159	0.0135978	0.0608311	0.0390756	0.0744377	0.0272057	0.0684039	0.0449602	0.0682071	0.0652956	0.0120533	0.0809233	3
Gs14	47275325	-	0.0128497	0.0726307	0.0967669	0.0768534	0.0524388	0.0702004	0.0399945	0.0250969	0.0553749	0.0415368	0.0491748	0.0232591	0.0755108	0.0635526	0.0822185	0.0691031	0.0320639	0.0613742	2
Gs05	36165481	-	0.0136324	0.0737693	0.0860996	0.064408	0.0482786	0.0403049	0.035407	0.0772023	0.0425634	0.0421121	0.0857997	0.026743	0.0802958	0.0653309	0.0674088	0.0521761	0.0478204	0.0506476	2
Gs02	1258560	-	0.0077812	0.0897051	0.0792935	0.0798753	0.0569801	0.0728198	0.0322872	0.0250121	0.0536887	0.0594776	0.0581444	0.0665557	0.0769423	0.0545354	0.0609674	0.0488089	0.0230832	0.054042	1
Gs11	38509253	+	0.0146323	0.0793791	0.0750888	0.0676768	0.0571165	0.0629544	0.03209	0.0552555	0.0538623	0.0461139	0.0860103	0.016772	0.0593279	0.0669555	0.0664937	0.0677401	0.0330285	0.0595024	10
Gs14	23620645	+	0.0136809	0.0583302	0.0759315	0.0871437	0.0590129	0.0563378	0.0390623	0.0353601	0.0679084	0.0608251	0.0639363	0.0305033	0.0699019	0.0520643	0.055434	0.0467272	0.038829	0.0890111	17
Gs03	49371417	-	0.0134367	0.114197	0.0948342	0.0890174	0.032863	0.0534983	0.0572592	0.0200735	0.0429679	0.0434762	0.0645817	0.026672	0.0830778	0.045688	0.0615322	0.0748452	0.0248407	0.057139	1
Gs05	39888161	+	0.0125243	0.113823	0.0762929	0.0627012	0.0573706	0.0355775	0.0425624	0.0571489	0.0835594	0.0378474	0.0650363	0.0298441	0.0676078	0.0458849	0.0599552	0.0568556	0.0266495	0.0687588	1
Gs15	10909296	+	0.01494	0.0592989	0.0873383	0.0704803	0.0636859	0.0527088	0.0537717	0.0444754	0.0294193	0.0374332	0.0976659	0.0115139	0.0612008	0.0721837	0.0838203	0.0632254	0.0240236	0.0728146	10
Gs17	2880833	-	0.01632	0.0829068	0.0635923	0.0907354	0.0474222	0.0465075	0.0425572	0.0223673	0.0412535	0.0537038	0.0895481	0.0646956	0.0473742	0.041652	0.095322	0.0571119	0.025601	0.0713292	14
Gs11	2521796	-	0.0138404	0.0706202	0.0602917	0.0732639	0.0561425	0.0477669	0.0390771	0.121583	0.0448692	0.0517229	0.0629636	0.0113984	0.0719327	0.0733685	0.0633214	0.0525932	0.0223962	0.0628478	7
Gs20	38364685	-	0.0167323	0.0492948	0.0478312	0.0919995	0.050531	0.0434487	0.0283825	0.0344071	0.0518437	0.0467092	0.0743912	0.0216771	0.0921181	0.0573136	0.0883414	0.110388	0.033145	0.061446	15
Gs08	7211303	-	0.0166226	0.0718387	0.0935302	0.091377	0.041873	0.0606652	0.0307903	0.0263992	0.0518632	0.0733027	0.0529773	0.0276489	0.0725613	0.0468227	0.086143	0.0576516	0.0293166	0.0686167	2
Gs12	38674010	-	0.0227529	0.0598202	0.080859	0.0926214	0.0542045	0.06047	0.0511493	0.0327703	0.0517654	0.051729	0.0510528	0.0332622	0.0713287	0.05838	0.0863884	0.0528302	0.0273305	0.0612854	3
Gs13	36713214	-	0.00909972	0.100336	0.0751704	0.0860056	0.0511139	0.0700244	0.0398244	0.0392039	0.0376933	0.0497742	0.0868654	0.00800708	0.0527298	0.0393911	0.0695329	0.0792714	0.0321432	0.0738139	1
Gs12	12507201	-	0.00784032	0.107867	0.0597039	0.0706526	0.0597786	0.0695427	0.0444603	0.0232908	0.0570322	0.0574616	0.0642167	0.0257324	0.0566147	0.0448953	0.0882761	0.0764883	0.0314892	0.0546569	1
Gs10	47867579	-	0.0119989	0.0415255	0.105318	0.0806232	0.0675221	0.0508638	0.0436287	0.0328929	0.0622801	0.0466499	0.0477599	0.0355412	0.0694445	0.0513346	0.0701852	0.0598583	0.0359985	0.0865753	2
Gs06	18904178	-	0.0116168	0.0798322	0.0832136	0.0709968	0.0676479	0.0668206	0.0581228	0.032927	0.0498885	0.0577366	0.0582848	0.0270348	0.0894642	0.0417069	0.0522678	0.0570909	0.0262779	0.0690701	12
Gs09	50866613	+	0.0151767	0.0641158	0.0925564	0.0756832	0.0513047	0.0558065	0.0453146	0.0428405	0.0437408	0.0456502	0.0676761	0.0115263	0.0643434	0.0680407	0.0770894	0.0640664	0.034561	0.0805072	2
Gs12	39505044	-	0.0220534	0.0844145	0.0920737	0.0650515	0.0435828	0.0614106	0.0422379	0.0573879	0.0472432	0.0635256	0.0576278	0.0454793	0.05738	0.0473681	0.0614802	0.0459968	0.0260013	0.0796853	2
Gs08	5971108	+	0.0118244	0.0987677	0.086007	0.0764628	0.0585068	0.0492524	0.0564655	0.0242285	0.0592392	0.0561038	0.0502397	0.0302796	0.0767802	0.0402964	0.0877635	0.0563225	0.0231077	0.0583521	1
Gs13	30290659	-	0.0190009	0.0571078	0.116771	0.0781407	0.0554538	0.0463805	0.0333009	0.019734	0.0426348	0.0460818	0.0768152	0.0147338	0.0687617	0.0628054	0.0805406	0.0780587	0.0306663	0.0730121	2
Gs05	4156028	+	0.0123315	0.0589364	0.0747568	0.102652	0.0631559	0.0573386	0.0321543	0.0826142	0.0470592	0.0418131	0.0830306	0.0198179	0.0638847	0.0658656	0.0487883	0.0470183	0.0252574	0.0735249	3
Gs02	53402191	-	0.0112606	0.0970754	0.0751011	0.0804895	0.0488881	0.0653944	0.0322599	0.0287371	0.0581785	0.0508457	0.0763664	0.0222345	0.0903673	0.0401793	0.0971827	0.0479265	0.0274151	0.050098	14
Gs02	15161092	-	0.00975417	0.0879992	0.0769768	0.094394	0.0459951	0.0510822	0.0570685	0.0292073	0.0499024	0.0455366	0.0937085	0.0343269	0.0603473	0.043525	0.0639807	0.0600332	0.0252395	0.0709228	3
Gs05	2270938	+	0.0140304	0.0582423	0.0622167	0.115529	0.0509254	0.0669646	0.0409934	0.0306386	0.0522956	0.0426112	0.06787	0.0433643	0.0529471	0.0374458	0.0829497	0.0755475	0.0321864	0.0732421	3
Gs04	47237413	+	0.0226803	0.0483597	0.0739536	0.0671314	0.0326872	0.0379893	0.0313654	0.0583012	0.0724495	0.0551459	0.0603693	0.0617067	0.100491	0.0538723	0.0600608	0.0712066	0.0267965	0.0654332	12
Gs17	42088625	-	0.0194989	0.0883392	0.0758003	0.0656626	0.043622	0.075353	0.0348091	0.0464349	0.0527075	0.0479949	0.0718462	0.0132409	0.0685449	0.0422537	0.0806432	0.0572499	0.0347225	0.081276	1
Gs10	51544408	+	0.0105768	0.0726017	0.0571494	0.0850325	0.044876	0.0452451	0.0485541	0.0446182	0.0797749	0.0684437	0.0427066	0.0570517	0.079776	0.0536891	0.0781312	0.0515593	0.0245075	0.0557062	3
Gs09	50130226	-	0.00920083	0.072068	0.067065	0.0801082	0.0401531	0.0712841	0.0395236	0.0262763	0.0614135	0.0440872	0.0617187	0.0165467	0.0639264	0.048125	0.0778339	0.0913856	0.0478508	0.0814334	15
Gs10	46585625	+	0.017899	0.0987905	0.0657656	0.0518198	0.0489365	0.0556449	0.0587905	0.0240387	0.0455946	0.0587083	0.0690744	0.0377445	0.0797354	0.0579197	0.0637402	0.074354	0.0219551	0.0694882	1
Gs11	44047617	+	0.0134464	0.0635311	0.0893989	0.0686302	0.0478317	0.0537649	0.042813	0.0275683	0.0554516	0.0498116	0.0705815	0.0285118	0.0606016	0.0579557	0.0686802	0.0816668	0.0373705	0.0823843	2
Gs13	45315778	-	0.0160392	0.0757472	0.120268	0.0529839	0.0606885	0.0507583	0.0414736	0.03863	0.0409079	0.04769	0.0547961	0.0120566	0.0632405	0.0481965	0.0845381	0.0671891	0.0365056	0.0882911	2
Gs08	4374602	-	0.00803867	0.0780209	0.0722361	0.0862705	0.0384652	0.0605113	0.0408604	0.0392708	0.0865409	0.0434019	0.0716027	0.0230456	0.0665132	0.0645532	0.0778988	0.0504882	0.0355639	0.0567177	8
Gs08	6347016	+	0.0143474	0.0816498	0.0836075	0.106987	0.0388217	0.061655	0.0292577	0.0378941	0.0545167	0.0428777	0.0782402	0.014393	0.0656949	0.0522798	0.0734947	0.0721974	0.0260158	0.0660692	3
Gs17	19783583	+	0.0126119	0.0769959	0.0572636	0.0799708	0.0659487	0.0676649	0.0606374	0.021017	0.0495453	0.0548674	0.0849788	0.0290378	0.0505122	0.0623701	0.0719389	0.0686018	0.03652	0.0495175	10
Gs19	50950001	-	0.0102102	0.0373791	0.0642685	0.0575504	0.0582287	0.036564	0.0467435	0.11401	0.0465852	0.0717574	0.0450774	0.0649999	0.0763054	0.0832429	0.0579614	0.0497482	0.027134	0.0522343	7
Gs08	7573672	-	0.00927236	0.116599	0.0766786	0.078424	0.0451618	0.0298794	0.0314152	0.0333741	0.0588326	0.0583433	0.0815181	0.023854	0.0930533	0.040543	0.0749906	0.0609134	0.0355802	0.0515664	1
Gs18	55810001	+	0.0151149	0.115405	0.0470735	0.0556025	0.0372994	0.0887969	0.051968	0.0461822	0.0447348	0.0491458	0.0536561	0.0442163	0.0766832	0.0485893	0.0976473	0.0445818	0.0216061	0.0616965	1
Gs19	43728428	+	0.0138307	0.0792129	0.114786	0.0790065	0.0409028	0.0562567	0.0410866	0.0231129	0.0691496	0.0596578	0.0559746	0.0168869	0.0816197	0.0424434	0.0706398	0.0535744	0.0322765	0.0695825	2
Gs19	52538926	-	0.0223669	0.0641641	0.115219	0.0716326	0.0439271	0.0649238	0.0243732	0.0477693	0.0535136	0.0365679	0.0734258	0.0141667	0.0831338	0.0614729	0.0581601	0.0558189	0.0331216	0.0762427	2
Gs08	10415369	-	0.0217445	0.0730007	0.0697402	0.0929854	0.0455896	0.0512619	0.0433197	0.0411837	0.0493212	0.086721	0.0626567	0.0163864	0.0614697	0.0685283	0.0614734	0.0625333	0.0297891	0.0622953	3
Gs05	35857793	+	0.0144732	0.054897	0.0664457	0.0546662	0.0690241	0.0350378	0.0381277	0.136057	0.0587181	0.0486829	0.0669698	0.0183435	0.0630371	0.0886218	0.0565296	0.0463531	0.0255195	0.0584956	7
Gs04	4852581	+	0.0212986	0.107543	0.0763848	0.0848242	0.0446932	0.0418534	0.052276	0.0399531	0.0710136	0.0595377	0.0576603	0.0197673	0.0652889	0.0412445	0.0756541	0.0401837	0.0260314	0.0747925	1
Gs06	51685374	+	0.0116966	0.0479853	0.0980924	0.0639231	0.0740916	0.0470153	0.0359767	0.0332888	0.0488644	0.0705425	0.0997146	0.0201483	0.0813317	0.0468036	0.0658596	0.0555975	0.0260605	0.0730075	10
Gs11	43056785	-	0.0176518	0.0551909	0.0639057	0.115175	0.0412627	0.0579107	0.0510274	0.0538157	0.0464605	0.0456992	0.0810503	0.0450764	0.0713968	0.0548997	0.0685449	0.0552736	0.0220182	0.0536404	3
Gs07	2549757	-	0.0172292	0.0962277	0.0932048	0.0944229	0.0401807	0.0745205	0.0360262	0.0297268	0.0493653	0.0469716	0.0578118	0.0154815	0.0689984	0.0384946	0.0712747	0.0666271	0.0254945	0.0779417	1
Gs17	5411367	-	0.0142526	0.0622214	0.0611573	0.0732611	0.0668408	0.0533078	0.0567428	0.0221895	0.0586808	0.0551265	0.0790241	0.0702832	0.0546401	0.0420664	0.0885916	0.0694373	0.0192711	0.0529056	14
Gs12	13975315	+	0.00726517	0.0883858	0.0765893	0.0691319	0.0660189	0.0793487	0.0455365	0.0144831	0.051463	0.0585339	0.0607986	0.0265432	0.0735874	0.0417019	0.0703471	0.0673019	0.0402824	0.0626814	1
Gs18	55739111	-	0.0214646	0.0915399	0.0754871	0.0791327	0.0509761	0.0609492	0.042423	0.0330058	0.0537434	0.0480693	0.0671592	0.0289099	0.0703856	0.0540067	0.0616279	0.0554123	0.0335683	0.0721389	1
Gs07	4009411	+	0.0155475	0.0921026	0.0812115	0.0654854	0.041051	0.0515717	0.0448804	0.0181483	0.0460537	0.0532577	0.0855935	0.0097949	0.0644346	0.0470484	0.0996156	0.092233	0.0255262	0.0664438	14
Gs10	12403150	-	0.0172449	0.0673505	0.0870379	0.11134	0.0456697	0.0394866	0.0375826	0.0434926	0.0614005	0.0732397	0.0446873	0.0368244	0.057901	0.067697	0.0563917	0.0506578	0.040154	0.0618421	3
Gs13	44075269	+	0.0117838	0.0611103	0.0764789	0.0902513	0.0681468	0.0530757	0.0598197	0.0304349	0.0344452	0.0570022	0.0743068	0.0275614	0.0649417	0.0564522	0.0644517	0.0672726	0.0208445	0.0816204	3
Gs14	2439283	+	0.0117897	0.0907576	0.0831438	0.0811232	0.0425133	0.0526148	0.0418377	0.0434329	0.0399718	0.0467564	0.078557	0.0234904	0.0701333	0.0484848	0.0864282	0.0708735	0.0210661	0.0670256	1
Gs16	27591669	-	0.0144902	0.0945545	0.0763534	0.070722	0.0528844	0.0784792	0.0463996	0.0250955	0.0321291	0.0703074	0.0776164	0.0190463	0.061081	0.048095	0.0831451	0.0528586	0.0334563	0.0632862	1
Gs20	38804829	-	0.00803036	0.0688981	0.089289	0.0469609	0.0435859	0.0562691	0.0279142	0.0472376	0.0556477	0.0564827	0.104053	0.0093529	0.0870846	0.0472556	0.105018	0.0543529	0.0194527	0.0731143	14
Gs03	41209963	-	0.00919187	0.0944422	0.100267	0.0712375	0.0398573	0.0531641	0.0466713	0.0324679	0.0617251	0.0507178	0.0619725	0.0191479	0.0614676	0.0532841	0.0633599	0.07263	0.0505066	0.0578891	2
Gs14	213679	-	0.0191426	0.0650239	0.11575	0.0555665	0.0442513	0.0557859	0.0393403	0.0453744	0.0391094	0.0573537	0.0739248	0.0218983	0.0738852	0.0425614	0.0843605	0.0595244	0.0393096	0.067838	2
Gs10	8937430	+	0.016408	0.0673012	0.0915939	0.0903973	0.0493836	0.0689031	0.043271	0.0246469	0.0591517	0.0653361	0.0636347	0.0159525	0.0634362	0.0584651	0.0847941	0.0515278	0.0284161	0.0573808	2
Gs01	1364826	-	0.0116387	0.114683	0.101142	0.0587357	0.0510103	0.0587984	0.0446062	0.0248598	0.0622844	0.0547753	0.0537671	0.0297812	0.0658987	0.0462104	0.0630529	0.0616912	0.0268619	0.0702027	1
Gs03	51644651	+	0.0142595	0.0880584	0.0863845	0.0555714	0.0593025	0.0511276	0.049442	0.0415256	0.0443689	0.0428237	0.076842	0.0543451	0.0556537	0.0346504	0.0607707	0.0711488	0.0262724	0.0874528	1
Gs02	32440555	+	0.0241814	0.05167	0.0863061	0.106346	0.0429861	0.0416201	0.0277392	0.0872534	0.0567622	0.0512523	0.0385946	0.0162305	0.0726037	0.0803066	0.0688898	0.0449666	0.0412543	0.0610368	3
Gs17	33776200	-	0.0124355	0.0695256	0.0732922	0.0917544	0.0347442	0.0832769	0.0422882	0.0375301	0.0725245	0.0470305	0.0547951	0.01973	0.0562103	0.0518892	0.0832771	0.0689701	0.0332301	0.0674962	3
Gs04	2460633	+	0.0147446	0.0546657	0.0719584	0.0799427	0.0497422	0.0607414	0.0337504	0.0647692	0.0549101	0.0522602	0.0638881	0.0237847	0.0698285	0.0967573	0.0627512	0.0552983	0.0206795	0.0695276	13
Gs05	42939605	+	0.00916247	0.0649013	0.0784845	0.0606257	0.0532405	0.0561344	0.0487301	0.0505068	0.0548013	0.0521679	0.0611921	0.0378362	0.0535745	0.0531728	0.0930954	0.0620499	0.0437367	0.0665875	14
Gs12	6137878	-	0.0211577	0.0821143	0.0881688	0.073855	0.0342107	0.0600165	0.0383233	0.00794461	0.0388602	0.044377	0.0839088	0.0100927	0.0618629	0.0881072	0.0830975	0.0762533	0.025265	0.0823846	2
Gs13	30150437	-	0.0306517	0.083197	0.0624141	0.0590998	0.049321	0.0480496	0.0450853	0.0346876	0.0509298	0.0465162	0.0931525	0.0425857	0.0492894	0.0520272	0.0935742	0.0785164	0.0223779	0.0585244	14
Gs07	239899	-	0.0117644	0.0504038	0.0956178	0.050851	0.0650913	0.0397676	0.0528834	0.049782	0.0722955	0.0680246	0.0514903	0.0488124	0.079722	0.0594313	0.073688	0.0439031	0.0224097	0.0640618	2
Gs06	13045188	-	0.0171654	0.0589867	0.0650017	0.0723552	0.0628071	0.0439058	0.0414002	0.025615	0.0774812	0.0685403	0.0475535	0.0481871	0.0705079	0.062739	0.0776339	0.0526705	0.0425642	0.0648852	14
Gs09	30854806	+	0.0120386	0.114129	0.0814343	0.0726076	0.065726	0.0452744	0.0404213	0.0249116	0.0377759	0.0539379	0.0748891	0.0186605	0.0810691	0.0454368	0.0657627	0.0852427	0.0234907	0.0571914	1
Gs05	28982969	+	0.0122326	0.085211	0.0711306	0.0750717	0.0627212	0.0544848	0.0462132	0.0454338	0.0856043	0.0431904	0.0451305	0.020226	0.0598624	0.0909265	0.0547039	0.0475173	0.0433081	0.0570317	13
Gs02	50799607	+	0.0131348	0.0578614	0.0571711	0.0823953	0.0647894	0.0469584	0.0644786	0.0319924	0.047198	0.0621299	0.0573607	0.106692	0.0670319	0.0335914	0.0543187	0.0552729	0.0271773	0.0704463	11
Gs02	52546742	+	0.0146469	0.0460097	0.093731	0.0774033	0.0614746	0.0466545	0.0315794	0.0615556	0.0435792	0.0520733	0.0989554	0.0148296	0.0658598	0.061604	0.0788185	0.0585693	0.0214779	0.0711781	10
Gs11	36706	+	0.00992668	0.0736394	0.100635	0.0666329	0.0443984	0.0476174	0.0521834	0.0337486	0.0547076	0.05656	0.0700109	0.0149163	0.0740048	0.0597146	0.0691366	0.0559712	0.0425371	0.0736588	2
Gs15	3900620	+	0.0135358	0.0793084	0.066277	0.0881806	0.0386129	0.0507061	0.0501948	0.0195383	0.055569	0.0524617	0.0795265	0.0166966	0.0882271	0.0371322	0.0567529	0.0827093	0.0328603	0.0917104	17
Gs15	7196495	-	0.0184711	0.0563126	0.106424	0.0713566	0.0512796	0.0470559	0.0416147	0.0203088	0.0405582	0.0491292	0.0677807	0.0111481	0.0596916	0.0359145	0.088777	0.104474	0.0283715	0.101332	2
Gs10	47962671	-	0.0127447	0.0814401	0.0777533	0.106474	0.0771277	0.0646335	0.0412963	0.027013	0.0434375	0.0455222	0.0561561	0.0137068	0.0842601	0.0412932	0.0628349	0.0601049	0.0312839	0.0729178	3
Gs17	11791382	+	0.0262038	0.0932801	0.0744051	0.0564592	0.0492792	0.0740677	0.034335	0.0744715	0.075201	0.0524631	0.0485723	0.0128726	0.0613986	0.0679293	0.0595988	0.0579379	0.0287924	0.0527323	1
Gs18	2648355	+	0.0168917	0.0795413	0.0661177	0.093981	0.060647	0.0620292	0.0426694	0.0227989	0.0694727	0.0512128	0.0617544	0.0417275	0.0481117	0.0537288	0.0571934	0.0655274	0.0319924	0.0746027	3
Gs07	4489046	+	0.00720041	0.103985	0.072876	0.0637894	0.0503324	0.0779002	0.0360757	0.0358789	0.056315	0.0304666	0.055846	0.0344429	0.0604657	0.0579635	0.0952563	0.0855434	0.0263441	0.0493189	1
Gs16	23238684	+	0.0140612	0.0955345	0.0760924	0.0690591	0.0563425	0.061381	0.0408123	0.0239049	0.0383754	0.0633152	0.0759531	0.030426	0.0529943	0.046858	0.0669585	0.088864	0.0289762	0.0700914	1
Gs07	41940185	-	0.0159333	0.0522812	0.0990166	0.0582922	0.0640343	0.0519239	0.045724	0.0327292	0.0495413	0.0599968	0.0779478	0.0295769	0.071736	0.067264	0.0628722	0.0620656	0.0299405	0.0691241	2
Gs05	42298400	+	0.0171866	0.0897148	0.0967362	0.0955289	0.0365239	0.0536096	0.0402724	0.0233435	0.0525258	0.0410544	0.0696046	0.0203746	0.0584014	0.0565113	0.0701063	0.0667706	0.0389511	0.072784	2
Gs13	30562708	+	0.0188641	0.0953961	0.082551	0.0664442	0.0513531	0.0634388	0.0439382	0.0248884	0.0448071	0.0618291	0.0792962	0.00988576	0.0659668	0.0716929	0.086794	0.0577719	0.0182458	0.0568367	1
Gs18	61489940	-	0.0104863	0.0493933	0.100548	0.0705593	0.054324	0.0456464	0.0473795	0.0422689	0.0599703	0.0713766	0.065418	0.0186496	0.0659936	0.0639313	0.0719687	0.0575878	0.0287568	0.0757421	2
Gs19	965920	+	0.00820661	0.065449	0.0722677	0.081865	0.0610779	0.0735774	0.0364641	0.0295068	0.0571433	0.0472918	0.0731252	0.00688542	0.0583165	0.105314	0.0700659	0.0830043	0.0182468	0.0521928	13
Gs07	46602223	+	0.011133	0.0857068	0.0591778	0.0641918	0.0435547	0.0442356	0.044809	0.0419797	0.0614742	0.0826454	0.0544078	0.0292186	0.0856892	0.0585055	0.0817476	0.0819344	0.0288097	0.0407794	1
Gs18	6298193	+	0.016496	0.076369	0.0656351	0.070661	0.0725841	0.0576336	0.0478847	0.0296972	0.050146	0.052443	0.0565834	0.0397906	0.0716866	0.0720112	0.0715885	0.0702277	0.025937	0.0526252	1
Gs02	7371695	+	0.0184036	0.0947888	0.074297	0.0649037	0.0448385	0.0444156	0.0713776	0.0120931	0.0585727	0.0578413	0.0851662	0.0244609	0.0674711	0.0433083	0.0602726	0.0647798	0.0237141	0.0892949	1
Gs08	44896057	+	0.00992827	0.0620271	0.0870608	0.0808486	0.0479735	0.0422615	0.0552214	0.0288854	0.0565075	0.0790591	0.0632892	0.0268936	0.062004	0.0477968	0.0666185	0.0742851	0.0343658	0.074974	2
Gs19	38832781	+	0.0118514	0.1026	0.0709297	0.0650132	0.0502264	0.0366794	0.0318223	0.0334701	0.0760373	0.0642467	0.0759991	0.0106385	0.0465478	0.0806188	0.105755	0.0483336	0.0314453	0.0577856	14
Gs08	2026453	-	0.0129528	0.112973	0.0758498	0.0562451	0.0545389	0.0497439	0.0353782	0.0338405	0.0371959	0.0703726	0.0792559	0.0230594	0.0554714	0.0660303	0.0850906	0.0625876	0.0293866	0.0600274	1
Gs14	11231271	+	0.0119358	0.130446	0.0735971	0.0731843	0.0401831	0.0416604	0.0340468	0.040344	0.0587746	0.034702	0.0704714	0.00986874	0.0838567	0.0530604	0.0802352	0.0627711	0.0309098	0.0699531	1
Gs14	3182983	+	0.0145457	0.0700596	0.0931756	0.0590601	0.0468835	0.0825587	0.0451941	0.0387249	0.0417908	0.0513464	0.0770752	0.014766	0.0565623	0.0406945	0.0875717	0.0652057	0.018874	0.0959111	17
Gs06	9466591	-	0.0131147	0.0851656	0.0845502	0.0638731	0.0484776	0.0598114	0.0388936	0.0214683	0.0635539	0.0452148	0.108381	0.0194747	0.0684089	0.0393896	0.0708601	0.0838399	0.0257309	0.0597921	10
Gs08	8103774	+	0.0199355	0.0575325	0.105582	0.0810861	0.073212	0.0574067	0.0512712	0.0315164	0.048027	0.0494327	0.0698997	0.0346303	0.0575761	0.034642	0.0660613	0.0645502	0.0349681	0.06267	2
Gs07	7269850	+	0.0155501	0.0425342	0.0609415	0.0679147	0.0517639	0.037271	0.0533911	0.00962142	0.0554572	0.0913297	0.064333	0.129537	0.0588151	0.0372544	0.0591892	0.0721618	0.0296224	0.0633121	11
Gs13	25092162	+	0.0142417	0.0724071	0.0825762	0.0532346	0.0530053	0.0658676	0.0335865	0.0445124	0.0648288	0.0596546	0.0788654	0.0351098	0.0652306	0.0564275	0.0640605	0.0733294	0.0280602	0.0550019	2
Gs02	51612963	+	0.0119055	0.115753	0.0683897	0.0845159	0.0358501	0.0498101	0.0450333	0.0658749	0.0476451	0.0362094	0.0591008	0.0177949	0.0768292	0.0727482	0.0823023	0.0457475	0.0241235	0.0603669	1
Gs13	40905866	-	0.00763949	0.0525724	0.064768	0.0556384	0.0755896	0.0477752	0.0482266	0.0681954	0.056182	0.0752841	0.0500667	0.0593468	0.0568902	0.0618641	0.0657135	0.0544293	0.0408833	0.0589348	4
Gs05	4315813	+	0.0115374	0.0646258	0.0670457	0.0686524	0.0681164	0.0423848	0.0519955	0.0463391	0.0728554	0.0585541	0.046662	0.0655819	0.0461681	0.0668963	0.0747936	0.0513217	0.0243005	0.0721693	14
Gs08	15547789	+	0.0125318	0.0567337	0.0756621	0.0579648	0.0647386	0.0563187	0.0500901	0.0370033	0.0493532	0.0493159	0.0877312	0.00975334	0.077747	0.0551924	0.0676511	0.0806813	0.0356177	0.0759139	10
Gs16	35417250	-	0.0115882	0.129574	0.0616278	0.0756341	0.0392288	0.0610974	0.040767	0.0391424	0.0593013	0.0435792	0.0906322	0.0183266	0.0559307	0.0449948	0.054528	0.0735414	0.0229845	0.077522	1
Gs17	1209987	+	0.0151544	0.0527734	0.0834803	0.0655899	0.0497922	0.056816	0.0415504	0.117633	0.0601158	0.0454352	0.0702423	0.0105681	0.0480928	0.0699443	0.083165	0.0412109	0.0436391	0.0447964	7
Gs12	9137034	-	0.0172536	0.0747059	0.0899426	0.0921979	0.0502626	0.0492823	0.0452371	0.0255565	0.0666996	0.0393037	0.0636557	0.0119033	0.0515047	0.0720611	0.0938862	0.0734396	0.029948	0.0531596	14
Gs05	43240325	-	0.0103411	0.0486334	0.0804014	0.102488	0.0652102	0.0461961	0.0399405	0.0179819	0.0358811	0.0375351	0.107108	0.0347584	0.077536	0.037298	0.0675588	0.083573	0.0370974	0.0704611	10
Gs08	14504579	+	0.0163017	0.0650161	0.071304	0.0834995	0.0541823	0.0417602	0.04356	0.0835891	0.0616956	0.0459644	0.071041	0.0266601	0.0605325	0.0658145	0.0616711	0.0603659	0.0247888	0.0622532	7
Gs09	3405889	-	0.0178056	0.0898145	0.091285	0.0709478	0.0576323	0.0560336	0.0532178	0.0190808	0.0500937	0.0468571	0.0488914	0.0252903	0.0654755	0.0623557	0.0711355	0.0886314	0.0255153	0.0599368	2
Gs11	8242355	-	0.0195374	0.0407327	0.0910449	0.077609	0.0470129	0.0377882	0.031865	0.0935613	0.0657392	0.0433096	0.054268	0.0176533	0.0736809	0.0832538	0.0726855	0.0529228	0.0361059	0.0612296	7
Gs17	4089592	-	0.0180498	0.0908598	0.0681729	0.0788995	0.0550153	0.0673866	0.0430205	0.0747902	0.0474719	0.0641639	0.0520922	0.0561127	0.055565	0.0706277	0.0565603	0.0373717	0.023744	0.0400959	1
Gs04	33641180	-	0.0111475	0.0815782	0.135836	0.0753284	0.0436773	0.0637046	0.041183	0.0462238	0.0691302	0.0601772	0.0401943	0.0141283	0.0754063	0.0520485	0.050143	0.0448957	0.0329476	0.0622496	2
Gs13	30114081	+	0.0113348	0.0834485	0.0759586	0.0808111	0.0499309	0.0747039	0.0433663	0.0252354	0.0567489	0.0493667	0.0887435	0.0244345	0.0574351	0.0546176	0.0722467	0.0622367	0.0279776	0.061403	10
Gs15	983856	-	0.0193327	0.0340629	0.117367	0.0903373	0.0394369	0.0512314	0.0297183	0.0295638	0.0556569	0.0588966	0.0953982	0.0112849	0.074683	0.0535512	0.10778	0.0451433	0.0217761	0.0647794	2
Gs13	29164757	-	0.0132347	0.0658294	0.0951868	0.105305	0.046933	0.055246	0.0499363	0.0162678	0.0490883	0.0564595	0.0726445	0.026321	0.055283	0.0542602	0.0778124	0.0727975	0.0234462	0.0639484	3
Gs05	42514143	+	0.0121753	0.0960897	0.0840637	0.0720339	0.0404874	0.0779681	0.0461974	0.0350771	0.0429009	0.0400827	0.0746129	0.0508764	0.0676525	0.052537	0.06692	0.0654413	0.019434	0.0554499	1
Gs18	53140940	+	0.0127284	0.0876606	0.0787704	0.0605767	0.0471739	0.0388076	0.0356428	0.0110462	0.0379942	0.0372109	0.11976	0.0116472	0.067979	0.0516588	0.0821498	0.0748158	0.0240992	0.120279	17
Gs13	23649150	+	0.0125218	0.0784403	0.073201	0.0702237	0.0550934	0.0710145	0.0325199	0.0295581	0.0437643	0.048701	0.085763	0.0105624	0.079796	0.0549752	0.0841709	0.0872152	0.0230795	0.0593997	15
Gs15	7777631	-	0.0199162	0.0733034	0.10718	0.0735249	0.0505298	0.0464679	0.0400434	0.0134471	0.0512726	0.0360274	0.082568	0.0142334	0.0659447	0.0430621	0.0708987	0.0860732	0.0366032	0.088904	2
Gs15	1584274	+	0.0146016	0.0616395	0.0893831	0.0866833	0.0450607	0.0653548	0.0381162	0.0283517	0.0654948	0.0647146	0.0569601	0.0202198	0.0769575	0.0460274	0.0891957	0.0509312	0.0248989	0.0754094	2
Gs05	4452855	+	0.010331	0.0942355	0.0713064	0.0631359	0.0469645	0.0507018	0.0456018	0.0216471	0.0440676	0.0648507	0.0664009	0.0305541	0.0553042	0.062963	0.0708248	0.103971	0.0312624	0.0658769	15
Gs10	52045097	-	0.0145915	0.0564978	0.10397	0.0776523	0.0594644	0.0517144	0.048508	0.0224106	0.0492485	0.0513941	0.0798836	0.0156889	0.0643378	0.0609329	0.0807844	0.0667375	0.0362852	0.0598984	2
Gs06	4386088	-	0.00867712	0.0760459	0.101951	0.0793435	0.0434325	0.0518724	0.0382713	0.0290914	0.0476267	0.0358481	0.052013	0.0104902	0.0674326	0.0579889	0.0641362	0.14296	0.0295034	0.063316	15
Gs19	51354913	-	0.0117963	0.0615081	0.070735	0.0828858	0.0448294	0.045377	0.0514802	0.0534904	0.0498105	0.0691548	0.0798455	0.0232587	0.0601376	0.0621489	0.0689217	0.0619906	0.0253263	0.0773031	3
Gs05	1586167	-	0.0204889	0.0784767	0.0959914	0.057886	0.0568798	0.0512022	0.0394966	0.0283113	0.067077	0.0469798	0.0642503	0.0343408	0.068078	0.0478604	0.0765867	0.0801237	0.0305047	0.0554657	2
Gs09	38820976	+	0.0110354	0.101251	0.08796	0.0641772	0.0574499	0.0691756	0.0425272	0.0410252	0.0633133	0.0473145	0.0658238	0.0246554	0.0640896	0.0501281	0.060909	0.0660941	0.0361785	0.0468917	1
Gs04	1018550	+	0.00966111	0.0622656	0.0711909	0.084564	0.0509651	0.0496544	0.0339573	0.0896967	0.0410125	0.059945	0.0916886	0.0135263	0.0621915	0.0474023	0.054024	0.053616	0.0325184	0.0921203	17
Gs18	54341172	-	0.0158037	0.0689939	0.0773833	0.0739373	0.052299	0.0636878	0.0333671	0.0293238	0.0469954	0.0450399	0.0817795	0.0250031	0.0676635	0.0587856	0.0919894	0.0794096	0.0315679	0.0569703	14
Gs18	57226029	+	0.00991852	0.0686318	0.0961646	0.0793236	0.0530845	0.0592552	0.0324365	0.0183508	0.0361577	0.0402239	0.0902898	0.0090202	0.0830306	0.0673547	0.0682634	0.0804386	0.0335514	0.0745041	2
Gs16	31572178	-	0.0105097	0.0845468	0.0697541	0.0811606	0.046345	0.0443691	0.0355545	0.0309457	0.0505298	0.0657973	0.0612854	0.0426503	0.0739476	0.0613257	0.072449	0.0750637	0.0199858	0.0737799	1
Gs04	55131379	+	0.0152994	0.0827835	0.091057	0.0606296	0.0707889	0.0560472	0.0523331	0.0192324	0.0344095	0.050598	0.0806721	0.0552604	0.0503723	0.0521672	0.0844819	0.0497242	0.0364014	0.0577417	2
Gs19	33773503	+	0.0148389	0.0792951	0.0807836	0.0722466	0.0512132	0.0509307	0.0368861	0.01899	0.0654254	0.0511488	0.0735897	0.00695347	0.0611025	0.0452131	0.0920326	0.102966	0.0294016	0.0669824	15
Gs04	43204800	+	0.014057	0.0694858	0.0559342	0.0782758	0.0619986	0.0588725	0.0404856	0.015833	0.0506811	0.0485621	0.0750156	0.0146931	0.0591876	0.0865264	0.0722262	0.0901157	0.0364777	0.071572	15
Gs10	926409	-	0.00843152	0.0888297	0.0916791	0.0834034	0.0501795	0.0729092	0.0416562	0.0144113	0.0520839	0.058798	0.0601478	0.0682173	0.0572723	0.0492168	0.0700079	0.0510599	0.025228	0.056468	2
Gs02	6672477	-	0.0163665	0.0672177	0.0612792	0.0698932	0.0328096	0.0476841	0.0405874	0.0313047	0.0616427	0.0556875	0.0875618	0.029689	0.0824013	0.0515043	0.0761519	0.0836457	0.0232084	0.0813649	10
Gs09	46672811	-	0.00894013	0.0790539	0.0956536	0.0668074	0.0385867	0.0837633	0.0556373	0.0247931	0.0382044	0.0522696	0.0638967	0.0416818	0.0755155	0.0664316	0.0542617	0.060193	0.0359252	0.0583851	2
Gs02	32450033	-	0.010032	0.046601	0.0831704	0.118703	0.039002	0.0471461	0.0395264	0.0311627	0.0544324	0.0351215	0.102767	0.010852	0.0758091	0.0698309	0.0884624	0.0585546	0.0238994	0.0649267	3
Gs15	5574061	+	0.0101682	0.0540259	0.0617267	0.0560367	0.0620531	0.0410716	0.0381511	0.182541	0.0368495	0.0465335	0.0762159	0.0132753	0.0412866	0.0957645	0.049419	0.0451506	0.0284526	0.0612779	7
Gs12	618256	+	0.0151518	0.0831171	0.0879538	0.0701118	0.0358882	0.0426468	0.054256	0.0453069	0.0512896	0.0704292	0.0710518	0.022691	0.0735264	0.0419471	0.0852497	0.0582711	0.0282429	0.0628688	2
Gs03	45352976	+	0.0145715	0.084555	0.0943352	0.0894655	0.0519274	0.0555516	0.0354921	0.021094	0.0690407	0.0463973	0.0545792	0.0250939	0.0741314	0.0622101	0.0574137	0.0659808	0.0345657	0.0635949	2
Gs12	40385397	+	0.0147818	0.0880373	0.0815383	0.0680629	0.048431	0.0819894	0.0481311	0.0233769	0.0609845	0.0506818	0.0420879	0.0228961	0.0664083	0.062065	0.0735367	0.0675321	0.0267492	0.0727096	1
Gs13	25867548	-	0.0101376	0.0901576	0.0716639	0.0685705	0.0461366	0.0663509	0.0424608	0.0169108	0.0401091	0.042959	0.0821351	0.0255872	0.0768529	0.0418018	0.0839791	0.0853343	0.0381888	0.0706639	1
Gs02	54926809	+	0.00953993	0.0723773	0.0781033	0.0866057	0.0680646	0.0470955	0.0351812	0.0334448	0.0516737	0.0697002	0.066153	0.0403814	0.0679158	0.0493544	0.0604595	0.0771769	0.0338887	0.052884	3
Gs08	3179320	-	0.0124068	0.0655898	0.0698092	0.0575324	0.0881005	0.0381388	0.029171	0.122551	0.0584927	0.0483038	0.063772	0.0128296	0.0483366	0.0799107	0.0490943	0.0568186	0.0256889	0.0734537	7
Gs08	9033597	+	0.0379151	0.0882064	0.0852679	0.0811773	0.0468284	0.0470496	0.0496504	0.0244068	0.043207	0.0536174	0.0651952	0.0307129	0.058907	0.0398645	0.0845524	0.061612	0.03758	0.0642497	1
Gs12	41534220	-	0.010076	0.0769633	0.0830705	0.0643126	0.0495797	0.0661069	0.0425022	0.0388411	0.0680289	0.0586185	0.0558858	0.0323568	0.0689713	0.0516269	0.0683282	0.0752227	0.0310864	0.0584222	2
Gs17	43214582	-	0.017957	0.0606391	0.0699696	0.0790668	0.068024	0.0446544	0.0739121	0.0218765	0.0589353	0.0537961	0.0577734	0.0374772	0.0554283	0.0508813	0.0771567	0.061179	0.038907	0.0723661	3
Gs08	3450787	+	0.010628	0.103024	0.0954734	0.0807282	0.0481062	0.0826953	0.0446714	0.0321047	0.0593505	0.0642568	0.0371036	0.0213771	0.0760909	0.0539838	0.0502411	0.0608281	0.0252016	0.0541354	1
Gs07	8391668	+	0.0166629	0.0664605	0.10789	0.0686806	0.0494294	0.0270518	0.0292568	0.0584071	0.112658	0.0208561	0.0550314	0.0132685	0.0789211	0.0492889	0.0807463	0.0762585	0.0246945	0.0644382	8
Gs15	54859966	-	0.00810362	0.0796555	0.0846781	0.0665079	0.0530903	0.0636314	0.0420652	0.0465859	0.0520713	0.0623016	0.0650735	0.0112664	0.0622644	0.0756579	0.0703273	0.0599018	0.0299922	0.0668256	2
Gs18	55868935	-	0.0122158	0.0849834	0.0636746	0.0747742	0.0579586	0.0494828	0.0487778	0.0146282	0.0432562	0.0708954	0.0866182	0.0245634	0.0756243	0.0446915	0.0623579	0.0857727	0.0232412	0.0764836	10
Gs05	39092301	+	0.014031	0.0994986	0.0759587	0.0738576	0.0347027	0.0652636	0.0342065	0.0991299	0.0466067	0.0418845	0.0622965	0.0367869	0.0582613	0.0480052	0.0834106	0.0393848	0.033098	0.053617	1
Gs18	55053171	-	0.0164519	0.0627423	0.0813999	0.0591991	0.0611782	0.0554982	0.0486605	0.0472845	0.0383367	0.0448801	0.0868622	0.0211938	0.0491761	0.0804456	0.0719377	0.0842272	0.0259135	0.0646126	10
Gs03	50830596	+	0.0127862	0.0978298	0.0781933	0.0849846	0.0512826	0.0840503	0.0313361	0.0468223	0.0513936	0.0367128	0.0738892	0.012108	0.0580147	0.0459064	0.0750682	0.0617348	0.0260813	0.0718057	1
Gs03	40667065	-	0.0150336	0.0676689	0.106224	0.0737628	0.0537787	0.0601792	0.0328802	0.0279373	0.0488906	0.0439449	0.0576317	0.0160664	0.0843604	0.0790283	0.0765596	0.0704058	0.0311398	0.054508	2
Gs08	606939	-	0.0122404	0.0572084	0.078897	0.0674327	0.0541886	0.03184	0.0461014	0.0552188	0.0979101	0.0666525	0.0545635	0.0708344	0.0670563	0.0477584	0.0601015	0.0429142	0.0336526	0.0554292	8
Gs13	15582526	-	0.0217179	0.0899709	0.0653542	0.0841793	0.0660593	0.046006	0.0455659	0.0480283	0.0443984	0.0525958	0.0648083	0.0298543	0.0770492	0.061942	0.060036	0.0647438	0.0270417	0.0506487	1
Gs01	55658276	+	0.020543	0.0861089	0.0751877	0.059236	0.0474034	0.0534768	0.0385949	0.0151485	0.0279639	0.0500118	0.133699	0.0123738	0.0508958	0.0581656	0.0841384	0.0962328	0.0296992	0.0611203	10
Gs04	51719475	+	0.0127209	0.0839219	0.0746569	0.105058	0.0547833	0.0559264	0.0325828	0.0553748	0.0485885	0.0563691	0.050927	0.0176618	0.0732482	0.0720417	0.0564803	0.0515937	0.0326378	0.065427	3
Gs06	47429344	-	0.0128572	0.082056	0.0820905	0.075586	0.0613529	0.0594705	0.0521421	0.0206526	0.0547459	0.0630826	0.0582078	0.0334006	0.0623768	0.0444022	0.0718476	0.0766881	0.0344433	0.0545972	2
Gs15	12381059	+	0.0145434	0.040682	0.0923126	0.0709927	0.0375371	0.0473515	0.0290417	0.0620455	0.0823685	0.0469086	0.0674827	0.0176568	0.0873511	0.0549033	0.0781809	0.0607595	0.0340759	0.075806	2
Gs10	3076181	+	0.0130576	0.0837589	0.0741799	0.0769426	0.047209	0.0624678	0.0409322	0.0305869	0.0492355	0.0397054	0.0820123	0.0235908	0.0644024	0.0433462	0.0962829	0.0710178	0.027041	0.0742308	14
Gs07	42564888	-	0.0142482	0.0562581	0.0842501	0.0664419	0.0494182	0.0346036	0.0307683	0.0487204	0.0586003	0.0475429	0.108886	0.00910135	0.0667256	0.0416047	0.0914665	0.0435726	0.0439165	0.103875	10
Gs02	11815090	-	0.0165671	0.0782974	0.0867638	0.0839951	0.0622323	0.0521817	0.0459306	0.0162448	0.040123	0.060506	0.0865612	0.0143082	0.0594124	0.0470365	0.0948684	0.0883422	0.0218229	0.0448063	14
Gs14	12999252	-	0.00651777	0.0774244	0.0827786	0.0810884	0.0339271	0.0561303	0.0466035	0.0264577	0.058781	0.069421	0.0499323	0.0499364	0.0804049	0.0480812	0.074673	0.0576439	0.0374168	0.0627817	2
Gs02	18034135	+	0.0152807	0.0516694	0.0875811	0.101327	0.0426448	0.0559499	0.0259996	0.0587639	0.0774159	0.0386668	0.0909632	0.0133075	0.0837102	0.0462868	0.0601131	0.0537649	0.0307297	0.0658255	3
Gs01	2959759	-	0.0104794	0.0700714	0.096548	0.08094	0.0634791	0.0609701	0.0461972	0.0253292	0.0615953	0.0412503	0.0693468	0.0201595	0.066401	0.0613878	0.0610278	0.07377	0.0214084	0.0696386	2
Gs07	2630081	+	0.00914601	0.0705518	0.073207	0.0731912	0.0559924	0.0636849	0.0254546	0.0248354	0.0788908	0.0488149	0.0870521	0.0216922	0.0718909	0.0560476	0.0768098	0.0616043	0.027393	0.0737411	10
Gs10	53860253	-	0.00578042	0.0688394	0.0767858	0.0767659	0.0481287	0.055882	0.0399113	0.024342	0.0587538	0.0394139	0.0908121	0.0237952	0.0801769	0.0371257	0.0795602	0.0879176	0.0356897	0.0703193	10
Gs07	15038699	-	0.0111186	0.138547	0.0757068	0.0754336	0.0453411	0.0712904	0.0434114	0.0100709	0.0391763	0.039454	0.0582827	0.0277967	0.0495883	0.0522161	0.0755391	0.0887089	0.0385062	0.0598124	1
Gs01	3464689	+	0.0114815	0.0989755	0.0916258	0.072524	0.0385763	0.0619829	0.0433683	0.0150862	0.0350148	0.0633207	0.0707038	0.0288387	0.0725937	0.0540491	0.0673722	0.0768334	0.0293134	0.0683399	1
Gs11	20622089	-	0.0150268	0.114171	0.0792199	0.0906188	0.055679	0.0366602	0.0743037	0.0172301	0.0451614	0.0331667	0.0672928	0.037044	0.0485325	0.0645375	0.0712618	0.0690653	0.0317877	0.0492404	1
Gs03	48226120	-	0.0102499	0.0573289	0.0532207	0.0639714	0.0841836	0.0481873	0.0619385	0.0456257	0.0370139	0.0727333	0.063755	0.0630416	0.068017	0.0602849	0.0579011	0.0620806	0.0321404	0.0583261	4
Gs13	1043273	+	0.0114801	0.0744288	0.0913643	0.0783211	0.0532976	0.0711729	0.0350244	0.0407125	0.0517488	0.0552475	0.0595392	0.0142531	0.0609193	0.0576226	0.0827369	0.0682234	0.0354288	0.0584786	2
Gs07	1617488	-	0.0135936	0.0651406	0.0496285	0.0765857	0.0610378	0.0521125	0.056606	0.0338382	0.0788527	0.0767501	0.0650969	0.0522545	0.0570091	0.045848	0.0523092	0.0598578	0.0352951	0.0681839	8
Gs02	12133030	-	0.0184146	0.0527062	0.0750399	0.0674978	0.0930066	0.0424251	0.067683	0.0279484	0.0590459	0.0427642	0.0818539	0.0720355	0.0611487	0.0527566	0.0567066	0.0447711	0.0298267	0.054369	4
Gs14	13862463	-	0.0118555	0.07634	0.0826172	0.0705023	0.0505031	0.0607131	0.0464833	0.0199432	0.0674916	0.0625348	0.0828866	0.0248025	0.0694037	0.0376223	0.070483	0.0774147	0.019991	0.0684123	10
Gs07	1168299	+	0.0143496	0.0904059	0.0731562	0.0535994	0.0569575	0.0623377	0.0411577	0.0314161	0.0347742	0.0576365	0.0926371	0.0121225	0.0451087	0.0600976	0.0975283	0.0830802	0.0357961	0.0578385	14
Gs06	7570964	-	0.00850614	0.0853074	0.0928014	0.0582836	0.0582994	0.048498	0.0598818	0.0335242	0.0506056	0.0648475	0.0723692	0.0598811	0.0558721	0.0620681	0.0620333	0.0461965	0.0197989	0.0612256	2
Gs01	1419970	-	0.0171529	0.125729	0.0892482	0.0827774	0.0387026	0.0605241	0.0394906	0.0194218	0.0467457	0.0463609	0.0561067	0.0157817	0.0502985	0.0441413	0.0902066	0.0801582	0.0293444	0.0678094	1
Gs20	39718571	-	0.0139737	0.0900779	0.0530918	0.051395	0.0442906	0.0860481	0.0414137	0.0324113	0.0445564	0.0520648	0.084582	0.0251112	0.0562973	0.0411453	0.0766458	0.0955405	0.0396449	0.0717096	15
Gs02	7475657	-	0.0111619	0.0692299	0.0990253	0.0524482	0.055189	0.0436843	0.0489081	0.0318534	0.0342917	0.055519	0.0891282	0.034027	0.0536143	0.0746173	0.0708854	0.0768817	0.0371463	0.062389	2
Gs20	46143231	+	0.013998	0.0937129	0.0883275	0.0808177	0.0448648	0.0590748	0.0511762	0.00910396	0.0406059	0.0528979	0.0653574	0.0281405	0.0582153	0.0479793	0.10687	0.0615594	0.0260491	0.0712489	14
Gs19	41002630	-	0.0113413	0.088344	0.0687689	0.0911547	0.0501545	0.0562396	0.0519064	0.0223521	0.0620865	0.051872	0.0634989	0.041758	0.0528163	0.0443785	0.0648615	0.0626911	0.0333415	0.0824342	3
Gs12	35992997	+	0.00791041	0.0678381	0.0759695	0.126126	0.0422337	0.0702585	0.0440167	0.0454652	0.0697356	0.0481684	0.0566063	0.0175456	0.0431264	0.0579156	0.0617684	0.0746636	0.0282461	0.0624063	3
Gs20	8836416	-	0.00981923	0.122707	0.0600876	0.0674985	0.0605867	0.0637165	0.0466646	0.00873031	0.0507195	0.0581497	0.0746856	0.0219624	0.054529	0.0496822	0.0761106	0.0863807	0.0212519	0.0667183	1
Gs02	904220	+	0.0210406	0.0882354	0.0757457	0.0740594	0.0402966	0.0646382	0.0307111	0.0452143	0.0453658	0.0569912	0.0866258	0.0179749	0.0611954	0.0575539	0.0783501	0.064264	0.0277489	0.0639888	1
Gs18	4152645	+	0.0120864	0.100117	0.0698684	0.0561642	0.0535374	0.0530917	0.0438566	0.0412437	0.0652967	0.0532915	0.0629763	0.0196189	0.0620046	0.0630209	0.0720302	0.0605055	0.0377786	0.0735108	1
Gs01	50913068	+	0.0145342	0.0749496	0.0537931	0.0650933	0.0625113	0.0665781	0.0501412	0.0194896	0.052846	0.0494907	0.0770797	0.0201284	0.0666179	0.0571391	0.0645324	0.0991344	0.025765	0.080176	15
Gs08	17963091	+	0.0180954	0.109577	0.0804823	0.0925262	0.0317852	0.0590558	0.033138	0.0346504	0.0453792	0.0489411	0.0979176	0.00634868	0.0704221	0.0497483	0.0637479	0.0600884	0.041583	0.0565136	1
Gs12	10443225	-	0.00994247	0.0751323	0.0756663	0.107556	0.04392	0.0442581	0.0272586	0.0525157	0.0595018	0.0440066	0.0642222	0.0283022	0.071796	0.0427562	0.0769399	0.0640845	0.0410139	0.0711269	3
Gs13	32198770	+	0.00879628	0.142975	0.0941348	0.0792493	0.0434558	0.0802522	0.0429411	0.0132105	0.0385713	0.0459074	0.0711475	0.0267152	0.0648183	0.0342473	0.0669076	0.0574954	0.0177114	0.071463	1
Gs11	2114555	-	0.019118	0.079724	0.0688323	0.0705806	0.0372086	0.0744724	0.0407529	0.0603137	0.0496382	0.0646162	0.0828184	0.0105007	0.0577756	0.070763	0.070187	0.0566716	0.0217124	0.0643144	10
Gs12	4416552	+	0.016471	0.0923388	0.0696979	0.0910092	0.051028	0.0740586	0.0599191	0.0173322	0.0711784	0.0686699	0.0391537	0.0401293	0.0802978	0.042506	0.051735	0.0515375	0.0243005	0.0586372	1
Gs02	48186873	-	0.0208859	0.0787597	0.0600733	0.089108	0.0523155	0.0580489	0.0446434	0.0379431	0.0528745	0.0359269	0.0863273	0.0277255	0.0741685	0.0590086	0.0542028	0.0544556	0.0337464	0.079786	3
Gs10	34226023	+	0.0154781	0.0895533	0.0663246	0.0784995	0.0490218	0.0494709	0.0701249	0.0224996	0.0539507	0.078962	0.0568744	0.076033	0.0547091	0.0339507	0.0663163	0.0614948	0.0180048	0.0587314	1
Gs06	52626666	+	0.0186859	0.072735	0.0665055	0.0840658	0.0569071	0.0689042	0.0523857	0.0194329	0.05225	0.0585713	0.0870788	0.0324564	0.0566934	0.0437186	0.0594571	0.0676724	0.0283482	0.0741318	10
Gs18	16036553	+	0.0196832	0.0533072	0.0843077	0.0869448	0.0560703	0.0400033	0.0508503	0.0361737	0.0548244	0.0640366	0.0640597	0.0764136	0.0662539	0.0553187	0.0681226	0.052393	0.0259368	0.0453002	3
Gs04	51486147	+	0.00762698	0.0575915	0.0562886	0.0735797	0.0661907	0.0464495	0.024996	0.0856483	0.0424275	0.0468848	0.105766	0.0106266	0.0605984	0.0880613	0.0959899	0.0520624	0.0168982	0.0623136	10
Gs12	4457330	+	0.0162031	0.0620516	0.0736769	0.101453	0.0370941	0.0634648	0.0296158	0.061695	0.066872	0.0541292	0.0566037	0.0250548	0.0524507	0.0535166	0.0967192	0.068342	0.0225339	0.0585241	3
Gs15	3846301	-	0.017548	0.0749221	0.0706167	0.0701417	0.0507937	0.0702615	0.0539895	0.0286005	0.0453531	0.058378	0.0607226	0.0261851	0.0513744	0.0527815	0.0655223	0.0871804	0.0477949	0.0678342	15
Gs06	50570674	-	0.0140891	0.0949849	0.0745331	0.0567218	0.063569	0.0568972	0.058331	0.0263359	0.048982	0.0560642	0.0668277	0.0398183	0.0500917	0.0556444	0.0682889	0.077162	0.0244611	0.0671978	1
Gs09	42700121	-	0.0105933	0.0983075	0.0508934	0.0547864	0.0677369	0.0507166	0.0445512	0.0275697	0.063734	0.0497015	0.0762055	0.0214851	0.0688995	0.052008	0.0948767	0.0680902	0.0257	0.0741448	1
Gs14	6322362	+	0.0107111	0.0878274	0.0728076	0.0672113	0.0422627	0.0491755	0.0339906	0.09389	0.0582842	0.0775207	0.0513921	0.0265259	0.0551533	0.0625928	0.0461285	0.0689122	0.0240749	0.0715392	7
Gs09	1345312	+	0.0193882	0.0829776	0.0910051	0.0642969	0.0720847	0.0581547	0.0435259	0.0125106	0.0411317	0.0508252	0.0850479	0.0200685	0.0527633	0.0524312	0.0876091	0.0862288	0.026598	0.0533525	2
Gs09	34890171	+	0.0143252	0.0849995	0.0903821	0.0826156	0.0461368	0.0578346	0.0470239	0.0205846	0.0483673	0.0568521	0.0747745	0.0482117	0.0567414	0.0452993	0.0560671	0.0828977	0.0195528	0.067334	2
Gs02	10383300	-	0.0232467	0.0799012	0.0706726	0.0838651	0.050872	0.0532222	0.0303929	0.055137	0.062848	0.0388077	0.0781776	0.0136781	0.0571335	0.0594168	0.0622836	0.0724736	0.0347471	0.0731243	3
Gs12	5902711	-	0.0146452	0.0726591	0.0882589	0.0569012	0.0714662	0.0435442	0.0742159	0.0544513	0.0561116	0.0458889	0.0409614	0.0467491	0.0618708	0.0620247	0.0646087	0.0591068	0.0299821	0.0565541	2
Gs08	5217624	+	0.0167325	0.0673551	0.0770565	0.0829707	0.0689267	0.0570365	0.0305674	0.0480004	0.0376654	0.0542507	0.0843633	0.0309066	0.0733922	0.0666131	0.0652172	0.0663543	0.0174779	0.0551135	10
Gs08	48337747	-	0.0211034	0.0540392	0.0730177	0.0706751	0.0454843	0.0592453	0.0431099	0.0245482	0.0682721	0.0528478	0.0817928	0.0149551	0.0626864	0.0693543	0.0705277	0.0741572	0.0305622	0.0836213	17
Gs05	37650954	+	0.0116079	0.0591797	0.0992109	0.0750792	0.0488642	0.0481153	0.0458993	0.044855	0.0319248	0.0510325	0.0906002	0.00623182	0.0839238	0.042636	0.103479	0.0645062	0.0363678	0.0564862	14
Gs04	11584779	+	0.00787948	0.0822885	0.107023	0.106081	0.0469013	0.0736021	0.0329905	0.0134078	0.0413944	0.0332625	0.0804678	0.00371209	0.0647445	0.0338047	0.0980061	0.0686251	0.0378079	0.0680012	2
Gs08	47263568	+	0.016718	0.0618843	0.0841439	0.0993607	0.0545378	0.0548089	0.0437231	0.0153763	0.0580884	0.0319003	0.0851511	0.0136271	0.0863319	0.0506817	0.0653863	0.0690208	0.0307433	0.0785161	3
Gs06	5375502	+	0.00768851	0.0639832	0.0870882	0.0700276	0.0639731	0.0778657	0.0433959	0.0285616	0.0472322	0.0730053	0.0759023	0.0131119	0.0832455	0.060593	0.0664737	0.0550353	0.0235069	0.0593103	2
Gs06	11017401	-	0.0222338	0.0505444	0.0785205	0.0727422	0.0620505	0.0619806	0.0433227	0.045584	0.0504777	0.0521293	0.0608126	0.0204342	0.0730067	0.0460222	0.0750283	0.0728033	0.0327567	0.0795503	17
Gs04	6072560	-	0.0179718	0.0648991	0.0670387	0.0933115	0.05995	0.0481725	0.0576733	0.0317629	0.0755715	0.0439158	0.0697147	0.0237902	0.0637322	0.0421472	0.0701221	0.0501271	0.0357783	0.0843211	3
Gs01	2327756	-	0.0138112	0.0898466	0.0700594	0.0663138	0.0364453	0.0518591	0.0520888	0.0371847	0.0596333	0.0566875	0.0772702	0.0387551	0.060236	0.0371184	0.0948362	0.0611491	0.0362249	0.0604804	14
Gs13	31119959	-	0.0108126	0.069816	0.0752463	0.0671954	0.0482907	0.0626971	0.0398472	0.0193629	0.0507738	0.0432209	0.125555	0.0117921	0.0743631	0.0418528	0.100017	0.0557067	0.0305924	0.072858	10
Gs18	1659093	+	0.0149237	0.0562947	0.0785673	0.0845259	0.0436677	0.0554992	0.0232943	0.0923383	0.0573656	0.045191	0.0874687	0.0125628	0.0588867	0.0628277	0.0646914	0.0629296	0.0324352	0.06653	7
Gs12	9770656	-	0.0210889	0.0936431	0.0863373	0.0644992	0.0396828	0.0501395	0.0298842	0.0428437	0.0700834	0.0424639	0.0474048	0.0267433	0.0819992	0.0472745	0.102505	0.0552037	0.0332385	0.0649653	14
Gs13	28791221	-	0.0125165	0.122156	0.0689701	0.0578262	0.0409118	0.0580774	0.0426037	0.0203764	0.041899	0.0339295	0.0732879	0.0141591	0.0834812	0.071977	0.0698082	0.0730545	0.0439981	0.0709671	1
Gs17	7579611	+	0.0232302	0.0605521	0.0867449	0.112632	0.0501968	0.0602362	0.0296932	0.0234985	0.0484312	0.0545084	0.0810791	0.0106288	0.061253	0.0526882	0.0939644	0.0653347	0.0302661	0.0550616	3
Gs20	35520415	+	0.0113118	0.0655395	0.0609577	0.0849029	0.05377	0.0635211	0.0461487	0.07164	0.0519265	0.0590908	0.0790413	0.017772	0.0823773	0.0629213	0.0663072	0.0502287	0.0212141	0.051329	3
Gs07	5707910	-	0.0099012	0.0602578	0.0652836	0.0436	0.0767222	0.0476674	0.0368076	0.0684444	0.0479212	0.0433114	0.0676794	0.0170394	0.0457078	0.0784935	0.0647025	0.0931971	0.0466862	0.0865774	15
Gs17	39931141	-	0.0229688	0.116471	0.0678962	0.0680505	0.0541827	0.07712	0.04179	0.0156418	0.0440193	0.042895	0.0616153	0.0126309	0.0521747	0.0558801	0.0533456	0.10565	0.0331703	0.0744977	1
Gs14	4837090	-	0.0219975	0.116606	0.0670703	0.0859307	0.0403647	0.0403406	0.0444597	0.0305526	0.0656836	0.0612239	0.0599684	0.0385615	0.0629713	0.0505607	0.0698475	0.0387531	0.0338523	0.0712559	1
Gs02	3663250	+	0.0173869	0.0610919	0.0858254	0.0634285	0.0538016	0.0742749	0.0346516	0.0644692	0.0623916	0.0507536	0.0445771	0.0182488	0.0736816	0.0724493	0.0816405	0.0450463	0.0259622	0.0703188	2
Gs20	37185335	-	0.0138306	0.0827983	0.0952746	0.0579072	0.0619652	0.068219	0.0555573	0.0299099	0.054599	0.0495178	0.062059	0.0343619	0.0616205	0.0642424	0.0556588	0.0440985	0.0354612	0.0729186	2
Gs15	4933736	+	0.0137389	0.059678	0.0933036	0.0611684	0.0373037	0.0469269	0.0382679	0.0252707	0.0576419	0.0557161	0.103739	0.0392223	0.0672265	0.0429316	0.0707818	0.0802444	0.0384362	0.0684017	10
Gs01	57000889	+	0.0147353	0.079427	0.0730042	0.064544	0.0607417	0.0635623	0.0337665	0.0358926	0.0421915	0.0362143	0.0791691	0.0126103	0.0628693	0.0467333	0.0828705	0.0968901	0.0411005	0.0736776	15
Gs10	47104886	-	0.0102466	0.0866463	0.0827997	0.0669915	0.0526168	0.0758702	0.0337701	0.025732	0.0457029	0.0518887	0.0745003	0.0278188	0.0743604	0.041368	0.0736203	0.0908147	0.0281001	0.0571527	15
Gs06	10523710	-	0.0205989	0.0634929	0.0791383	0.107889	0.0441367	0.0517488	0.034534	0.0650447	0.0470661	0.065684	0.058421	0.0259792	0.0743981	0.0589112	0.0631547	0.0521865	0.0303749	0.0572412	3
Gs09	38431887	+	0.0103281	0.082666	0.0636329	0.102889	0.0466427	0.0518308	0.0456769	0.0238866	0.0687011	0.0473734	0.0854992	0.0426032	0.0577872	0.0502085	0.0581335	0.0563627	0.0331263	0.0726514	3
Gs15	1898728	-	0.0150546	0.0537464	0.08895	0.0848932	0.0514471	0.0533804	0.0443648	0.0410495	0.0472755	0.0516893	0.0827557	0.0229892	0.0500834	0.0595187	0.0874795	0.0621588	0.0327708	0.0703933	2
Gs19	41739463	-	0.0114389	0.0684876	0.0584328	0.0541126	0.0670192	0.0423683	0.0669079	0.0303074	0.0356112	0.0647548	0.0527211	0.167664	0.0713919	0.0508004	0.0470344	0.0447906	0.0241875	0.0419698	11
Gs12	8187760	-	0.0158408	0.0566407	0.0685642	0.071565	0.0651814	0.05279	0.050383	0.0353052	0.0503477	0.060338	0.0759303	0.0183511	0.0666543	0.0659805	0.0828036	0.0582254	0.0392556	0.0658432	14
Gs15	9560939	-	0.0124458	0.0736292	0.0809886	0.0849001	0.0349958	0.0922315	0.0396039	0.0187012	0.0633642	0.0716807	0.0742364	0.0219648	0.0703976	0.0522615	0.0693158	0.0443156	0.041946	0.0530213	5
Gs06	8926463	-	0.010171	0.0636636	0.0592527	0.0452174	0.0482185	0.0400558	0.035615	0.138684	0.0564377	0.0561811	0.0535307	0.0331269	0.0618158	0.0927222	0.07004	0.0512819	0.0265058	0.0574801	7
Gs10	48043894	-	0.00901558	0.0750295	0.0807922	0.052856	0.074256	0.0496255	0.036363	0.194974	0.0433168	0.0397935	0.0459126	0.0131061	0.0701872	0.0787988	0.0386026	0.0273894	0.0274082	0.0425731	7
Gs19	52634307	-	0.0114138	0.0647237	0.0864643	0.118941	0.0510247	0.0503277	0.0342419	0.0220768	0.0592034	0.0486745	0.0645345	0.0178708	0.0635265	0.0370057	0.0872381	0.0693782	0.0333175	0.080037	3
Gs05	39957705	-	0.0114378	0.0854493	0.0786469	0.0583019	0.0534307	0.0656849	0.04342	0.0296026	0.0553513	0.0588889	0.0780289	0.0344987	0.0675573	0.0562091	0.0790603	0.0594255	0.0240198	0.0609861	1
Gs06	39707081	-	0.008915	0.0823055	0.0669065	0.0721464	0.0521464	0.0574654	0.0330466	0.034748	0.0452232	0.0669067	0.0686936	0.0749451	0.070944	0.0573058	0.0626315	0.0584032	0.0227947	0.0644725	1
Gs11	8619161	+	0.0113361	0.121853	0.0778286	0.0571462	0.0339151	0.0663229	0.0439844	0.0175115	0.0431578	0.0588201	0.0948177	0.00863215	0.0581914	0.0486578	0.0831507	0.0709784	0.0264935	0.0772024	1
Gs15	36436903	+	0.0269294	0.0457164	0.0871271	0.104124	0.0324167	0.0637917	0.0324696	0.0262052	0.0416708	0.0553657	0.0812469	0.0170748	0.0667576	0.0509144	0.0769752	0.0714895	0.0340383	0.0856867	3
Gs06	13944208	+	0.00926288	0.0921906	0.0477262	0.0641701	0.0502313	0.0629505	0.059937	0.0172041	0.0396704	0.0538583	0.0642161	0.0411222	0.0775071	0.0594494	0.0818004	0.0560149	0.0236889	0.0989998	17
Gs07	9854272	+	0.00846521	0.0904196	0.141998	0.0701122	0.0491582	0.0532676	0.044037	0.0299582	0.0504094	0.0423449	0.0473111	0.00986605	0.0645717	0.0586131	0.0609718	0.0795344	0.0378606	0.0611013	2
Gs05	997071	+	0.0138473	0.0629548	0.0829895	0.0890158	0.0500519	0.0597276	0.0355727	0.033427	0.048867	0.0432663	0.092132	0.00818555	0.0771301	0.037723	0.0998636	0.0733454	0.0333128	0.0585876	14
Gs19	49376795	+	0.0198808	0.0749581	0.0723093	0.0873025	0.0702096	0.0420851	0.035635	0.0478397	0.0564507	0.0506618	0.0517248	0.0391512	0.0554829	0.0688306	0.066277	0.069529	0.0305724	0.0610996	3
Gs18	751825	-	0.0099886	0.0292865	0.0795227	0.0597876	0.082811	0.0461143	0.035327	0.110268	0.0473434	0.0510182	0.0502942	0.0121177	0.0715773	0.121875	0.0547285	0.0470835	0.0296285	0.0612281	13
Gs11	1786685	+	0.023761	0.0680489	0.082727	0.0717073	0.0328095	0.0834489	0.0376247	0.0288987	0.0590527	0.0356318	0.0713084	0.0174977	0.0591984	0.0567446	0.0804514	0.0873643	0.0356785	0.0680463	15
Gs11	693000	-	0.0115551	0.0804205	0.0874471	0.08739	0.0480367	0.0691821	0.036965	0.0242039	0.0614344	0.0354813	0.058397	0.0195364	0.0569039	0.0668991	0.0610336	0.0782312	0.0470796	0.0698033	2
Gs08	11591779	+	0.0169603	0.0739773	0.0831415	0.0745976	0.0462977	0.0540187	0.0460154	0.0227749	0.0709134	0.0630858	0.0476522	0.0278475	0.0829579	0.0476329	0.0735172	0.0689215	0.0264834	0.0732047	2
Gs10	43689975	-	0.0147884	0.0492437	0.0815226	0.0802749	0.0439036	0.0660436	0.0440251	0.0583619	0.0521601	0.0511623	0.0751752	0.0104839	0.0638643	0.0858085	0.0572082	0.0559185	0.0384449	0.0716104	13
Gs04	2575897	-	0.0116881	0.0831397	0.0944346	0.0777695	0.0476513	0.0516705	0.0287141	0.0471448	0.0572729	0.0331795	0.075013	0.0171238	0.056669	0.0574861	0.0980296	0.0601102	0.0297545	0.0731486	14
Gs07	4859297	-	0.014371	0.0859079	0.0771299	0.0677676	0.0719883	0.055443	0.0530102	0.015711	0.0447673	0.0469822	0.0638701	0.0696743	0.0616676	0.0456838	0.0688299	0.0718773	0.0266223	0.0586963	1
Gs12	43107382	+	0.0206658	0.0792699	0.0589961	0.0673575	0.0699903	0.0419674	0.0350252	0.0774451	0.0366566	0.0539894	0.0636981	0.0117348	0.06713	0.0905384	0.0664643	0.0782284	0.0200119	0.0608308	13
Gs03	51735324	+	0.0200161	0.0653851	0.0819345	0.115945	0.0436071	0.0559732	0.0242974	0.0392988	0.0612168	0.032088	0.102427	0.0177345	0.0594899	0.0620737	0.0579198	0.0616764	0.034941	0.0639753	3
Gs01	47281125	+	0.0187189	0.060193	0.110051	0.0818635	0.0498245	0.0665311	0.0407232	0.0288673	0.0573408	0.051346	0.0734683	0.0114012	0.0769018	0.0498616	0.0724475	0.0606573	0.035766	0.0540369	2
Gs13	24743174	+	0.0163979	0.0422893	0.0752172	0.0810931	0.0410908	0.048631	0.0357767	0.0938537	0.0606381	0.0507082	0.0783419	0.0134476	0.0667644	0.0599577	0.0841674	0.0499259	0.0315691	0.0701299	7
Gs18	60771823	-	0.00958637	0.0812887	0.0819793	0.0678881	0.0590991	0.0508423	0.0679802	0.0205794	0.0422877	0.0700834	0.0749347	0.0209202	0.0679897	0.049671	0.0815435	0.0671143	0.0235482	0.0626638	2
Gs19	1771460	-	0.0194258	0.0795249	0.0813243	0.0795575	0.0528501	0.0587513	0.0391765	0.0211722	0.0439994	0.0586588	0.0708527	0.0214676	0.0582557	0.0377808	0.104409	0.0842504	0.0277025	0.0608404	14
Gs12	38989794	-	0.0183469	0.0694888	0.0682525	0.0858293	0.0572035	0.0500677	0.0414679	0.0351655	0.0519817	0.0390473	0.0679507	0.0287743	0.062634	0.0683424	0.0613794	0.0796231	0.0269166	0.0875285	17
Gs20	44437694	+	0.0148653	0.0789331	0.080619	0.0527204	0.0521616	0.0555267	0.0448039	0.0285484	0.0521613	0.0428812	0.0825739	0.00998785	0.0665866	0.0406747	0.0979215	0.0963627	0.0271429	0.0755288	14
Gs16	7244738	+	0.0123633	0.0526158	0.0879401	0.0823992	0.0355461	0.057153	0.034653	0.0244551	0.0611043	0.0452946	0.117104	0.021603	0.0882995	0.0382805	0.0860121	0.0560369	0.0249038	0.0742356	10
Gs17	43510870	-	0.012943	0.0885292	0.0875428	0.0634768	0.0529355	0.0606782	0.0449819	0.00924685	0.0528081	0.0603363	0.0599385	0.0292652	0.0711311	0.0384713	0.0758678	0.0872797	0.0311093	0.0734583	1
Gs11	21884550	-	0.0115057	0.0713552	0.0963596	0.0898038	0.0425816	0.0617647	0.0307747	0.028427	0.0569733	0.039617	0.113541	0.0395136	0.0636744	0.0503281	0.0606215	0.05183	0.0299527	0.0613762	10
Gs08	1166157	+	0.0157939	0.0588571	0.0962702	0.140577	0.034667	0.0432004	0.0579245	0.0185481	0.0516315	0.0513222	0.0671667	0.0209998	0.0669132	0.0528645	0.0722109	0.045782	0.0309778	0.0742934	3
Gs16	6455511	+	0.00772133	0.0800151	0.0966119	0.0692635	0.039296	0.0488397	0.0398513	0.0545475	0.0640794	0.0773467	0.0449515	0.0173525	0.0854647	0.0633043	0.0713889	0.0428413	0.0412988	0.0558258	2
Gs02	54901859	+	0.010032	0.0767188	0.0836193	0.0442344	0.0639856	0.0382912	0.0333066	0.0472443	0.0393215	0.0498532	0.0743284	0.0709739	0.0525607	0.100263	0.0564807	0.0665191	0.0257084	0.0665587	13
Gs04	5129000	+	0.0142306	0.0982234	0.0687299	0.0821556	0.0443045	0.041636	0.0287858	0.0433543	0.0550793	0.0378022	0.092301	0.0182625	0.0714051	0.0511485	0.0765219	0.0652649	0.0270044	0.0837901	1
Gs08	49753423	+	0.0222648	0.042538	0.0834195	0.101431	0.0359848	0.0478308	0.045161	0.0227448	0.0492305	0.0362906	0.0968386	0.00491984	0.0738121	0.0380645	0.0862165	0.100794	0.0252683	0.0871905	3
Gs13	30404932	+	0.0102436	0.100526	0.0805056	0.10986	0.0413535	0.0793391	0.0527014	0.0203868	0.0574096	0.0334515	0.0731462	0.0189836	0.0547662	0.0380898	0.0747678	0.0679978	0.0254456	0.0610252	3
Gs10	48687427	+	0.0123068	0.0650018	0.0918087	0.0744154	0.0606342	0.0571028	0.0420685	0.0307744	0.0468895	0.0416142	0.0788434	0.0438538	0.0768178	0.0519283	0.0624036	0.0637472	0.0265928	0.0731967	2
Gs16	34538965	-	0.00860995	0.0708742	0.086202	0.0790793	0.045578	0.0447308	0.0434045	0.0301967	0.0573942	0.0567163	0.06237	0.0144074	0.0904714	0.0581519	0.0828322	0.0685084	0.0208717	0.0796011	12
Gs06	18573802	-	0.0110466	0.11278	0.0956893	0.0804919	0.0474111	0.0398142	0.0415453	0.026437	0.0509993	0.0481269	0.0698603	0.0328926	0.0740614	0.0488344	0.0759481	0.0525817	0.02215	0.0693303	1
Gs01	38301477	+	0.0142571	0.0520989	0.0761034	0.0942065	0.0601056	0.058492	0.060322	0.0297152	0.0549499	0.0552829	0.0927701	0.0316403	0.0564137	0.0481435	0.0556608	0.0587913	0.027269	0.0737777	3
Gs07	41495890	-	0.0221326	0.0725678	0.0679373	0.0912077	0.0558422	0.0529617	0.0449253	0.0346993	0.0461932	0.0462124	0.0692916	0.0480073	0.0558138	0.0455582	0.068705	0.0696805	0.0258733	0.0823907	3
Gs07	15083003	-	0.0189452	0.0908716	0.0432329	0.0371451	0.0593441	0.055154	0.0377867	0.0170281	0.0585643	0.0450169	0.0823019	0.0581303	0.0728839	0.0473571	0.0649538	0.0949441	0.0369141	0.0794259	15
Gs09	42915127	+	0.00883181	0.114637	0.0618055	0.0683253	0.0494096	0.0636013	0.0391036	0.0272212	0.0400072	0.0590993	0.103926	0.0299181	0.0587806	0.0424537	0.0651254	0.0584943	0.0252124	0.0840482	1
Gs07	18070597	+	0.0196406	0.067747	0.0822398	0.0672999	0.0395389	0.0551812	0.0345007	0.0305064	0.0424734	0.0451606	0.0867711	0.0131502	0.0615659	0.0415083	0.102224	0.0971208	0.0238351	0.0895361	14
Gs15	54233501	-	0.0143491	0.0861518	0.105299	0.0639421	0.0435594	0.0661853	0.0456859	0.0352468	0.0486626	0.0421876	0.0661285	0.00812581	0.0646648	0.074374	0.0973176	0.0378441	0.0300719	0.0702035	2
Gs15	3771608	+	0.019335	0.0773295	0.0583666	0.0985074	0.0477652	0.0566135	0.0295798	0.031542	0.0685796	0.0425807	0.0642795	0.0647162	0.0600576	0.0526064	0.0552619	0.0548263	0.0344766	0.0835761	3
Gs18	41812316	+	0.0154031	0.068035	0.0893023	0.0797553	0.0598611	0.0381466	0.0339026	0.0435492	0.0489197	0.0526515	0.0645021	0.0468346	0.063891	0.0645946	0.0607524	0.062546	0.0396587	0.0676944	2
Gs10	40819213	-	0.0116094	0.0706822	0.0838576	0.0695496	0.0541873	0.0626029	0.042493	0.0370809	0.0528121	0.0395927	0.0625415	0.0387582	0.053832	0.055738	0.0730356	0.082976	0.0332423	0.0754086	2
Gs01	52826488	+	0.0145264	0.0528493	0.0573368	0.0885097	0.0483727	0.0601291	0.0533327	0.0462687	0.0510473	0.0519784	0.0740638	0.0269392	0.0673208	0.0584273	0.071045	0.0770208	0.0244833	0.0763487	3
Gs13	41108660	-	0.0111053	0.0893738	0.0943466	0.0822257	0.0559146	0.0461849	0.032878	0.029094	0.0425545	0.0539579	0.091625	0.0142462	0.0740844	0.0472054	0.0831995	0.0748114	0.0157087	0.0614841	2
Gs01	38595234	-	0.0097768	0.0705992	0.060479	0.0985015	0.0435038	0.0539271	0.0343791	0.0351386	0.0574845	0.0662495	0.0740379	0.0212435	0.0866173	0.03718	0.0915926	0.0698466	0.0198238	0.0696192	3
Gs11	6369242	+	0.0148628	0.0675131	0.067047	0.0520002	0.0619411	0.0564737	0.0367841	0.0970151	0.0441134	0.0509708	0.0624479	0.0488537	0.0523017	0.0856101	0.067584	0.0552892	0.0221372	0.0570548	7
Gs09	32869929	-	0.0140119	0.0543032	0.0921764	0.0685106	0.0413151	0.0573755	0.0278499	0.0823455	0.0416455	0.0560434	0.0409769	0.0271001	0.0906216	0.0760658	0.0672594	0.0611071	0.0275936	0.0736983	2
Gs12	42353868	+	0.0179717	0.108961	0.0634097	0.0610957	0.0472246	0.0559319	0.0552883	0.0251509	0.0510014	0.0472472	0.0931988	0.049783	0.0590092	0.0448543	0.0549879	0.083574	0.0327703	0.0485401	1
Gs16	36755163	-	0.0157468	0.0669831	0.0740574	0.0770906	0.0625033	0.0408255	0.0447582	0.0341462	0.0472627	0.0710309	0.0592297	0.0966651	0.0699778	0.0483389	0.0530674	0.0412091	0.0311179	0.0659894	11
Gs13	16211145	+	0.0170841	0.0843116	0.0778027	0.108842	0.0595975	0.0351266	0.0675718	0.0226522	0.0479505	0.0524336	0.0716541	0.0188285	0.066282	0.0597445	0.0725169	0.0413748	0.0292865	0.0669397	3
Gs05	41575757	+	0.0121236	0.0643898	0.0970218	0.0939209	0.0441741	0.0616457	0.0448394	0.0160427	0.0429905	0.0474569	0.11211	0.0116075	0.0616051	0.0387558	0.0884965	0.0791028	0.0236554	0.0600611	10
Gs05	240876	-	0.0156148	0.0936072	0.0644889	0.0633109	0.0617312	0.0538567	0.0276416	0.0299135	0.0464919	0.0389133	0.0658427	0.0224456	0.0755428	0.0633245	0.0892626	0.08094	0.0387266	0.0683452	1
Gs06	52099460	-	0.0114421	0.0611165	0.0572569	0.0486557	0.0727936	0.0359847	0.0681303	0.0207662	0.0559339	0.0827936	0.0785704	0.0987623	0.0641261	0.046819	0.0536217	0.0556077	0.0170211	0.0705981	11
Gs05	2403037	+	0.0188836	0.0703638	0.0713913	0.0435825	0.0774833	0.0502085	0.0512629	0.0194596	0.0790177	0.0582047	0.0866115	0.0573985	0.0520315	0.0451393	0.0785007	0.0575144	0.0318445	0.0511018	10
Gs05	40261659	+	0.00910817	0.0750839	0.0770723	0.0688956	0.0531154	0.0467222	0.038562	0.0217692	0.0566679	0.0631961	0.0811201	0.0219208	0.0608038	0.0819841	0.0707891	0.0705535	0.0305697	0.0720661	13
Gs19	46634584	+	0.00980332	0.091918	0.0876683	0.0587565	0.0411599	0.0526343	0.055242	0.0501575	0.0595232	0.0664328	0.0597368	0.0460111	0.0556139	0.0583187	0.0597874	0.0336159	0.0440822	0.0695383	1
Gs13	44512136	-	0.011181	0.0961599	0.0681184	0.0525496	0.0525596	0.0546268	0.0332264	0.0438929	0.054544	0.0535526	0.0920928	0.0113293	0.0680296	0.0451022	0.0882779	0.0836975	0.02972	0.0613394	1
Gs06	7148873	+	0.012858	0.0563721	0.059986	0.0554408	0.0691109	0.0354254	0.0483961	0.0462155	0.0533057	0.0882255	0.0875187	0.0561137	0.0766315	0.0542555	0.0631066	0.0642212	0.0183837	0.054433	9
Gs13	45186672	-	0.0271756	0.0951382	0.0984943	0.0575272	0.0553831	0.0733799	0.0473233	0.0181961	0.0533972	0.0453699	0.068156	0.0252836	0.0449902	0.0372038	0.0792007	0.0740856	0.0339313	0.065764	2
Gs05	3459894	+	0.00753991	0.0702608	0.091708	0.0987444	0.0685754	0.0533245	0.0329438	0.04698	0.0500259	0.0343813	0.0718675	0.00831957	0.0552185	0.0598524	0.0916132	0.0522558	0.0315163	0.0748727	3
Gs17	1785225	-	0.012737	0.0770116	0.0654274	0.0590959	0.059661	0.0569663	0.0478422	0.0288407	0.0547513	0.0410361	0.0760002	0.0221104	0.0707474	0.063458	0.0822907	0.0834725	0.0253413	0.0732099	15
Gs04	4277268	-	0.00915989	0.080217	0.102676	0.0684599	0.0578878	0.0541383	0.0390976	0.0513146	0.048321	0.048277	0.0627356	0.01617	0.0696304	0.0555848	0.0663665	0.0748485	0.0267106	0.0684043	2
Gs08	10474137	-	0.0132535	0.0924107	0.0714487	0.0756708	0.0516555	0.0643669	0.0508338	0.0268554	0.0402183	0.0385118	0.0903536	0.0140665	0.0618729	0.0487454	0.0682898	0.0860882	0.0264861	0.0788719	1
Gs15	703329	+	0.0188607	0.0615993	0.126826	0.0728734	0.0514325	0.0601481	0.0538603	0.0209501	0.0362255	0.0605763	0.0949021	0.00718459	0.0546847	0.0488083	0.0638722	0.0593506	0.0257403	0.0821046	2
Gs18	62085321	+	0.0165617	0.0589833	0.111379	0.0800733	0.0574268	0.0558363	0.0353607	0.0335821	0.059931	0.0465319	0.0645727	0.0320141	0.070274	0.0527189	0.0696317	0.0498342	0.0473221	0.0579666	2
Gs11	6438055	-	0.0154868	0.0935688	0.0591531	0.0593921	0.0342236	0.0806651	0.036174	0.01071	0.0473311	0.0481812	0.107042	0.0124966	0.0625449	0.0490058	0.086261	0.0968824	0.0311465	0.0697348	10
Gs11	44064750	+	0.0133545	0.0900206	0.0661125	0.0460104	0.0453417	0.0323169	0.0461969	0.0839437	0.0612269	0.0543602	0.0771282	0.0464311	0.0557338	0.0693695	0.0551513	0.0459982	0.0279375	0.0833661	1
Gs06	37662199	+	0.0117935	0.0627394	0.0839977	0.0645179	0.075666	0.0676695	0.0297708	0.0573412	0.0664487	0.0580147	0.062757	0.0144793	0.0691688	0.0657106	0.0767633	0.0520843	0.0262712	0.0548064	2
Gs17	590378	+	0.00961115	0.115473	0.079879	0.0794921	0.0486481	0.0529341	0.0490693	0.0200996	0.0600696	0.0492737	0.0537659	0.0151183	0.0566552	0.0506411	0.0839136	0.0583272	0.0307294	0.0862995	1
Gs08	3641100	+	0.0124502	0.0559323	0.106849	0.0609788	0.0529027	0.0600042	0.0385647	0.0568566	0.0515033	0.0780199	0.0559133	0.0196974	0.0924686	0.0659283	0.0524133	0.0553072	0.0305503	0.0536599	2
Gs04	399764	+	0.0099215	0.0767138	0.0872556	0.0759641	0.037979	0.0401463	0.0467195	0.0714039	0.0669687	0.06928	0.0462716	0.0938339	0.0550333	0.0324745	0.0571354	0.0594024	0.0218918	0.0516048	11
Gs13	46311138	+	0.0150342	0.0492933	0.0894164	0.0613463	0.0691272	0.0637199	0.0372665	0.0342936	0.0395636	0.0438726	0.0851752	0.0249999	0.0408057	0.0662595	0.0834355	0.0907837	0.0246853	0.0809215	15
Gs11	11111504	+	0.00870136	0.0975319	0.0628073	0.0820656	0.0500311	0.0761926	0.0294378	0.0393039	0.0575921	0.0579154	0.0761379	0.0133525	0.0531111	0.0585492	0.0674842	0.0589028	0.0295982	0.0812851	1
Gs10	43520010	-	0.00703529	0.0697104	0.0753394	0.0654347	0.0359665	0.0640573	0.0521051	0.0332987	0.0853028	0.0658121	0.0547984	0.0421347	0.0556822	0.0405009	0.0868522	0.0519335	0.0233824	0.0906534	17
Gs20	46177189	-	0.0150772	0.0858833	0.0409946	0.0874643	0.0610736	0.0390622	0.0339286	0.0390602	0.0689668	0.0602314	0.0757804	0.0866796	0.0584221	0.0344007	0.0717761	0.0447268	0.0269535	0.0695184	3
Gs18	6652518	+	0.0127329	0.0791602	0.0762275	0.0956931	0.059517	0.062332	0.0547049	0.0329968	0.0567548	0.0569677	0.0600598	0.0231962	0.0620942	0.0485751	0.0623894	0.0598081	0.036716	0.0600743	3
Gs03	886125	+	0.014536	0.0739836	0.0817611	0.0554576	0.0660534	0.0413322	0.0491149	0.0366704	0.051635	0.0685292	0.0618588	0.0203518	0.0549633	0.0651067	0.0713687	0.0987428	0.0200332	0.0685014	15
Gs09	808072	-	0.00998968	0.0763983	0.0831222	0.0668734	0.0522946	0.0745374	0.0462565	0.0351036	0.0607155	0.0528938	0.0624446	0.0237998	0.0541772	0.0514987	0.0920439	0.0585207	0.0273448	0.0719854	14
Gs08	49917626	-	0.0198374	0.0891692	0.0735778	0.0712693	0.0514914	0.0767995	0.0553367	0.0292213	0.0524835	0.0474002	0.0543991	0.0120113	0.0706324	0.0582602	0.080568	0.0531254	0.0315555	0.0728618	1
Gs17	1667079	-	0.0184645	0.0760251	0.103241	0.0637168	0.045853	0.0649253	0.0527637	0.0332129	0.0494082	0.0647438	0.0652227	0.020305	0.0579395	0.0463981	0.0751818	0.0564606	0.0389692	0.0671691	2
Gs07	16036942	+	0.0141362	0.0610003	0.0834588	0.0804076	0.0655668	0.0403699	0.0310826	0.0345704	0.0458685	0.0566488	0.0771074	0.0420347	0.0672346	0.059011	0.064291	0.0699889	0.0363415	0.0708809	2
Gs10	51558605	+	0.026053	0.0679848	0.0793513	0.0823864	0.0513328	0.0547577	0.0462615	0.0331252	0.0533821	0.0442589	0.0580298	0.017429	0.0659131	0.0676717	0.0781188	0.0715377	0.0275659	0.0748402	3
Gs16	5942681	-	0.0116316	0.0537006	0.0708508	0.0812054	0.04179	0.0463737	0.0323228	0.0464163	0.058383	0.0432065	0.102034	0.0213594	0.0679245	0.0527533	0.0686959	0.0666902	0.042234	0.0924281	10
Gs08	793968	+	0.0180325	0.067423	0.0540683	0.0711698	0.0587808	0.0423021	0.0476864	0.0489257	0.0396364	0.0593346	0.0739407	0.0247998	0.0607838	0.0649764	0.0593141	0.100072	0.026183	0.0825708	15
Gs05	39660575	-	0.0141098	0.107516	0.0579738	0.0622724	0.0382365	0.0491442	0.0427902	0.0124369	0.0397492	0.0532933	0.0922585	0.0185381	0.068756	0.0343295	0.0900743	0.113818	0.0223437	0.0823604	15
Gs13	42666654	-	0.0125451	0.0636034	0.0724012	0.0576154	0.0600561	0.0526442	0.0552478	0.0138685	0.0447809	0.0569478	0.0827813	0.0964811	0.0496158	0.0460663	0.0752029	0.0724313	0.0264105	0.0613005	11
Gs14	30201533	+	0.00842834	0.0577546	0.0919675	0.0861192	0.0510757	0.0510165	0.0448239	0.0204685	0.0497762	0.0665266	0.0744491	0.0170966	0.0660383	0.0485253	0.0890311	0.075937	0.0293476	0.0716178	2
Gs11	175869	-	0.0123697	0.0560974	0.0712141	0.0730049	0.0542759	0.0597239	0.0475071	0.050434	0.05438	0.0507241	0.0576106	0.0372958	0.0634365	0.0652244	0.0626498	0.0812136	0.0369342	0.0659038	15
Gs01	55886895	+	0.0183779	0.0917759	0.083524	0.0800455	0.0432038	0.0595451	0.0465148	0.0346769	0.043597	0.0447437	0.0682161	0.00911732	0.0708427	0.0470416	0.0868191	0.0653288	0.0379196	0.0687102	1
Gs13	41802307	-	0.0127448	0.0999043	0.0709539	0.0544134	0.0695726	0.0472586	0.04572	0.0563037	0.0367297	0.0564315	0.0618373	0.0372508	0.0907187	0.0729301	0.0452998	0.0551928	0.0280439	0.0586941	1
Gs06	47408024	-	0.0126499	0.0458293	0.0882747	0.0817149	0.0492616	0.0686429	0.0440379	0.0306496	0.046997	0.0499187	0.103595	0.0041517	0.0640558	0.0651311	0.0830952	0.0618361	0.0296204	0.0705381	10
Gs10	41268460	+	0.00939845	0.0592664	0.0896622	0.111131	0.0376562	0.0709104	0.0274272	0.0351629	0.0719285	0.0445156	0.0699023	0.0143347	0.064469	0.0465246	0.0777598	0.0730189	0.029493	0.0674384	3
Gs18	5933512	-	0.0373566	0.111297	0.100231	0.0581465	0.0613033	0.0709453	0.0324567	0.0340931	0.0465693	0.0405829	0.0611932	0.0121647	0.0640708	0.059525	0.080585	0.0433031	0.0342633	0.0519122	1
Gs01	450875	-	0.0225042	0.0756646	0.0671084	0.0870025	0.0629097	0.029178	0.0309825	0.0924074	0.0410388	0.049345	0.0637815	0.0176544	0.0656372	0.0566103	0.0776494	0.0629609	0.0204018	0.0771634	7
Gs05	41071907	+	0.00797075	0.0654194	0.0655122	0.0628024	0.0713882	0.0493748	0.0615233	0.084383	0.0290662	0.0361695	0.0737549	0.0100246	0.0399566	0.110022	0.0493623	0.0865349	0.0371133	0.0596213	13
Gs18	7909798	-	0.0166134	0.068318	0.0867879	0.0577831	0.0733428	0.056259	0.0419162	0.0163339	0.0577737	0.0436376	0.0759843	0.0225637	0.0746422	0.046457	0.0716047	0.0932136	0.0176682	0.0791007	15
Gs12	42323574	-	0.0199421	0.0766402	0.0734683	0.0707281	0.0422096	0.0619497	0.0544792	0.038005	0.0569736	0.0676715	0.0612777	0.0295162	0.0661938	0.0526506	0.0841671	0.0529141	0.0229995	0.0682137	14
Gs18	6575594	-	0.0166122	0.0908666	0.079285	0.0598778	0.0536563	0.0627062	0.0350541	0.0246312	0.0494439	0.0463609	0.0679064	0.022802	0.0696218	0.0481868	0.101612	0.0767787	0.0219112	0.0726865	14
Gs16	31152734	-	0.0116828	0.0651319	0.0734184	0.088944	0.0417892	0.0659302	0.0531863	0.0199749	0.0450713	0.0512339	0.0969494	0.0140942	0.0580759	0.0522764	0.0821423	0.0777377	0.0285013	0.0738599	10
Gs17	34940127	-	0.0171075	0.101192	0.059958	0.0958599	0.0443059	0.0695177	0.0622238	0.0187644	0.0280207	0.0661012	0.0955733	0.0523844	0.055733	0.0373439	0.0583013	0.05784	0.0206614	0.0591113	1
Gs03	36192119	+	0.0175037	0.0490523	0.0729804	0.148546	0.0512531	0.0569074	0.0475304	0.0358474	0.0326661	0.036713	0.0812065	0.0228695	0.061061	0.0464881	0.064491	0.0702124	0.0192177	0.0854538	3
Gs16	3090865	-	0.00826759	0.0584407	0.116922	0.0917406	0.0631603	0.0344628	0.0423532	0.0276467	0.073022	0.0664731	0.0490514	0.0154703	0.072119	0.0434701	0.0653968	0.0772136	0.0272405	0.0675489	2
Gs13	38232156	+	0.0162077	0.0607784	0.0777276	0.0842437	0.0606647	0.0497875	0.0488047	0.0269639	0.0478813	0.055705	0.0673395	0.0240318	0.0766182	0.0699002	0.0637364	0.0781893	0.0285268	0.0628932	3
Gs11	10750709	+	0.00722423	0.0660823	0.05492	0.0677061	0.0560617	0.0617009	0.0677502	0.0139458	0.0595012	0.110962	0.0539065	0.0682606	0.0603265	0.0453681	0.0638634	0.0508617	0.0264402	0.0651187	9
Gs09	1079612	+	0.007681	0.0760239	0.061448	0.0549397	0.0404309	0.0687272	0.0618817	0.0306601	0.0475917	0.0579768	0.0677036	0.0426847	0.106397	0.0534412	0.0759668	0.0582735	0.0236337	0.0645387	12
Gs06	12204478	+	0.00957873	0.061261	0.0771413	0.0468169	0.0408169	0.0390388	0.0414451	0.0774759	0.0628792	0.0583421	0.0746548	0.0460113	0.0701061	0.0596392	0.0792358	0.0776718	0.028507	0.0493781	14
Gs14	13991282	+	0.0249373	0.0700973	0.0937076	0.0498362	0.0536854	0.0521679	0.0512455	0.0171147	0.0451226	0.0782961	0.084982	0.0192775	0.0626467	0.0537082	0.0778994	0.0774784	0.0223987	0.0653984	2
Gs09	48245551	-	0.0192217	0.0953876	0.0740228	0.0610552	0.0471567	0.0723064	0.0566933	0.0243626	0.0618298	0.0564933	0.0773531	0.0413306	0.0612661	0.032505	0.06348	0.0520344	0.0234242	0.0800772	1
Gs19	42067352	-	0.019776	0.068251	0.105091	0.0597769	0.0507984	0.0486825	0.0498498	0.0257321	0.062431	0.0735634	0.0746052	0.0160146	0.0797477	0.0450296	0.070626	0.0467625	0.0279553	0.0753066	2
Gs18	58857898	+	0.0108543	0.0559927	0.105839	0.0910406	0.0372413	0.0596687	0.0326386	0.0223847	0.0485348	0.0618667	0.0735936	0.0304334	0.0609244	0.0391123	0.0662101	0.114488	0.0207656	0.0684109	15
Gs17	5508088	+	0.0125148	0.0491783	0.0687848	0.0811541	0.0581164	0.0482193	0.0323405	0.134322	0.0493762	0.044972	0.0524512	0.0274826	0.0830351	0.0848057	0.0588111	0.0450935	0.0231056	0.0462365	7
Gs05	42745948	-	0.0143373	0.0606003	0.111883	0.101038	0.0410001	0.0820955	0.0360567	0.0242785	0.0499005	0.0414212	0.0714595	0.0196653	0.0477029	0.050367	0.083085	0.0595273	0.0260971	0.0794845	2
Gs08	46126285	+	0.0305406	0.0699985	0.0653428	0.0624196	0.0570604	0.0321994	0.0566083	0.0290145	0.0675672	0.0638235	0.0605936	0.0712068	0.0724832	0.0465713	0.0660058	0.0573606	0.0282705	0.0629336	12
Gs02	34140459	-	0.0178856	0.0665948	0.0726946	0.121332	0.0425722	0.0655213	0.0347239	0.0577255	0.0402372	0.050126	0.0322619	0.0273505	0.055526	0.0735432	0.0613255	0.0536181	0.0512272	0.0757348	3
Gs03	10391342	+	0.0157805	0.0925732	0.0773063	0.0536235	0.0513689	0.0574779	0.0523089	0.0338453	0.0845434	0.0661994	0.0679437	0.0359433	0.0591728	0.0448946	0.0634242	0.0589594	0.0167022	0.0679324	1
Gs01	54811134	-	0.0196592	0.0434102	0.100563	0.084164	0.0392564	0.0438867	0.0495705	0.0262691	0.0479293	0.0525092	0.0673411	0.0324274	0.073743	0.0564841	0.0975369	0.0627047	0.0374369	0.0651086	2
Gs05	43364517	-	0.0120171	0.0768196	0.0931608	0.0937832	0.0384673	0.0514256	0.0250256	0.0316948	0.068503	0.0495815	0.0900427	0.0139846	0.0703524	0.0407631	0.0798395	0.0653036	0.0267284	0.0725073	3
Gs02	3972957	+	0.0211726	0.0786707	0.104298	0.0588463	0.0535219	0.0509349	0.0346548	0.0339386	0.055285	0.0612731	0.086996	0.0156623	0.0886813	0.0417338	0.0768467	0.0437576	0.0286456	0.0650808	2
Gs06	7392155	-	0.0128221	0.0696387	0.0896477	0.0766672	0.0476691	0.065662	0.0445696	0.0258707	0.0606132	0.0494857	0.0852553	0.0124955	0.0705854	0.0482462	0.0960235	0.0536783	0.0190621	0.0720078	14
Gs18	56483190	-	0.0166485	0.125208	0.0576685	0.0764302	0.0676538	0.0650772	0.0581296	0.023524	0.0452441	0.0524772	0.0740544	0.0384847	0.056253	0.0421798	0.0704527	0.0569258	0.0202126	0.0533763	1
Gs05	4772132	-	0.00986472	0.0773184	0.0816617	0.0820831	0.0386061	0.0683152	0.0326302	0.0197169	0.0524903	0.0463489	0.0883204	0.0186839	0.0653842	0.0370201	0.0870632	0.0810484	0.0417329	0.0717114	10
Gs02	10711225	-	0.0141231	0.0740404	0.071468	0.0700271	0.0527504	0.0531478	0.039195	0.0314617	0.0528488	0.0536984	0.0966235	0.0380664	0.0653498	0.0457618	0.0907606	0.0587822	0.0324662	0.0594288	10
Gs03	10471681	-	0.0112937	0.0962404	0.0677216	0.0718866	0.0476348	0.0568396	0.0517695	0.0332683	0.0435939	0.0548298	0.063585	0.044135	0.0758777	0.058505	0.0712026	0.0426913	0.0285802	0.0803451	1
Gs09	8219592	+	0.0151206	0.105818	0.0608351	0.0814429	0.0452938	0.0835041	0.0333561	0.0315346	0.0674032	0.0602397	0.0460315	0.040439	0.0527137	0.0444271	0.0777245	0.0685423	0.0300806	0.0554936	1
Gs12	36919374	-	0.0147353	0.070877	0.0853442	0.0652194	0.0533582	0.0606249	0.060109	0.0157501	0.0413987	0.0578213	0.0780136	0.0184231	0.0603941	0.0541508	0.088691	0.0737219	0.0274814	0.0738861	14
Gs11	3526196	+	0.015539	0.078286	0.0712052	0.0782888	0.0744571	0.0409497	0.0479771	0.0653524	0.0451341	0.0647678	0.0643951	0.0352	0.0454581	0.0714927	0.0535219	0.0591899	0.0241695	0.0646155	3
Gs15	755126	+	0.00720865	0.0688353	0.0788854	0.0712878	0.0521425	0.0607438	0.0451732	0.0817055	0.0460745	0.0504578	0.0587602	0.0121477	0.057245	0.0803017	0.0606597	0.0609189	0.0493361	0.0581161	7
Gs09	48442648	+	0.0115737	0.0658295	0.0849063	0.0653618	0.0438989	0.0670358	0.0551117	0.0233742	0.0468818	0.072417	0.0904256	0.0177695	0.0763106	0.0429477	0.0810217	0.0630878	0.0282103	0.0638358	10
Gs16	6642649	+	0.0161394	0.0595078	0.0713733	0.103647	0.0386875	0.0639866	0.0375945	0.0325204	0.0627657	0.0414801	0.0702408	0.0314092	0.0705709	0.0580525	0.079198	0.0651094	0.0362324	0.0614845	3
Gs13	23081078	+	0.010684	0.123704	0.0866545	0.0480492	0.0510193	0.0630237	0.0471417	0.00933574	0.0361022	0.0496191	0.0990549	0.0110107	0.0620617	0.0440294	0.0934152	0.0616552	0.0261726	0.0772673	1
Gs10	42264727	-	0.0164769	0.0959636	0.078282	0.0981483	0.0407429	0.0880341	0.0329784	0.0145929	0.0483	0.0486803	0.0853374	0.00933065	0.0456956	0.0317354	0.106278	0.0829534	0.0199643	0.0565054	14
Gs08	17763192	-	0.0127537	0.125043	0.068775	0.078929	0.0495983	0.0736219	0.0293815	0.00879384	0.038871	0.0444065	0.0684862	0.0142298	0.071204	0.0510266	0.0859651	0.0849133	0.0248494	0.0691523	1
Gs16	33498424	+	0.015244	0.0619583	0.088601	0.0645011	0.0519047	0.0643164	0.0487735	0.0318807	0.0354169	0.0543742	0.0700565	0.0299331	0.0559192	0.0452131	0.0859231	0.0830307	0.032045	0.0809086	2
Gs14	13879597	-	0.00952241	0.0726259	0.108253	0.0646233	0.0476846	0.0491539	0.0625463	0.029033	0.03947	0.0451728	0.0915798	0.00777421	0.0707988	0.0290753	0.0909174	0.087146	0.0284235	0.0661994	2
Gs06	8464479	+	0.016414	0.0671566	0.11	0.0660436	0.044458	0.0770982	0.0304946	0.0322874	0.0318526	0.0470821	0.0691547	0.00945181	0.0633288	0.0683848	0.0745961	0.0719856	0.0430197	0.0771913	2
Gs10	54396505	+	0.0133854	0.088003	0.0689258	0.0686487	0.0402433	0.060603	0.0545608	0.0288097	0.0533288	0.0614476	0.054375	0.0304115	0.0669588	0.0510727	0.0952124	0.0677971	0.0299379	0.0662785	14
Gs18	5598106	+	0.0125377	0.110762	0.0540015	0.0793497	0.0486099	0.063595	0.0496661	0.0276262	0.0483335	0.0552646	0.0542758	0.040699	0.0719173	0.0456821	0.0730047	0.0655112	0.0193595	0.0798047	1
Gs19	42723897	+	0.0146662	0.0753962	0.0872916	0.0784533	0.0442644	0.0570474	0.0419778	0.0286365	0.0648468	0.0525323	0.0468458	0.0769916	0.065222	0.0563137	0.0655927	0.0564661	0.0270168	0.060439	2
Gs18	55052890	-	0.0157736	0.0639336	0.0811416	0.0548949	0.0549454	0.0560131	0.0469576	0.0380647	0.0346134	0.0388478	0.0974574	0.0158101	0.0536623	0.0743085	0.0893961	0.0968776	0.0277509	0.0595514	10
Gs01	54811093	-	0.0208703	0.0442463	0.103945	0.0757693	0.0380895	0.0466039	0.047808	0.025233	0.0466483	0.0540307	0.0690506	0.0336497	0.0709592	0.0561012	0.099104	0.0694011	0.0373924	0.0610977	2
Gs13	37184217	+	0.0102614	0.0842924	0.0692415	0.0640874	0.0367843	0.0648604	0.039878	0.0261157	0.060317	0.0623179	0.096935	0.0350875	0.0710579	0.0444077	0.0759532	0.0607074	0.028654	0.0690412	10
Gs04	38165755	-	0.0211816	0.078844	0.0731152	0.0593935	0.0368562	0.0589756	0.0469162	0.0503465	0.0751662	0.0605735	0.0485209	0.019849	0.0675677	0.0579634	0.0895284	0.0398955	0.0460243	0.0692823	14
Gs02	15281137	-	0.0187643	0.0558137	0.0846792	0.0978941	0.0534944	0.0683208	0.0451947	0.0101003	0.0441927	0.0337707	0.103181	0.0145059	0.074357	0.0604597	0.0794588	0.064786	0.0257468	0.0652801	10
Gs20	43901071	+	0.0145204	0.0745232	0.0603594	0.0611791	0.0395284	0.0575812	0.0519962	0.0410387	0.0682228	0.053842	0.0752789	0.0255122	0.0520025	0.0746326	0.0826617	0.0643069	0.0292407	0.0735731	14
Gs03	44147785	+	0.0119458	0.102108	0.0857479	0.0567189	0.0470024	0.074031	0.0520412	0.0252186	0.0415105	0.0514729	0.0822705	0.0278962	0.05983	0.0500381	0.0664223	0.0732898	0.0258714	0.0665844	1
Gs08	365794	+	0.0151888	0.0629952	0.0818449	0.0696961	0.0435189	0.0616679	0.0478823	0.0373142	0.0384827	0.0444041	0.0669724	0.0366811	0.0736257	0.0526822	0.0729426	0.0863138	0.0281303	0.0796568	15
Gs12	27366531	-	0.00969463	0.0806937	0.103834	0.0765209	0.0407359	0.0500189	0.044108	0.00952251	0.0568759	0.0564763	0.0811849	0.0122217	0.0480312	0.0549151	0.104029	0.059577	0.0234058	0.088155	14
Gs11	788691	+	0.0154873	0.0824924	0.0746391	0.0644233	0.0532206	0.0537961	0.0439643	0.0434803	0.0553885	0.0588146	0.0720643	0.0655068	0.0423982	0.0495348	0.0665291	0.0617418	0.0287099	0.0678085	1
Gs16	3216269	-	0.0165169	0.0640227	0.0963574	0.090641	0.049874	0.0518767	0.0313979	0.0439544	0.0818293	0.0407115	0.0624094	0.0292697	0.053385	0.0396314	0.068175	0.0685144	0.0325082	0.0789251	2
Gs20	39763209	-	0.0158803	0.0889762	0.0623599	0.105621	0.0374825	0.0395219	0.0419192	0.0264591	0.0503553	0.0464734	0.0932718	0.0161595	0.0681802	0.0681336	0.0817083	0.0657161	0.0279981	0.0637831	3
Gs20	47040590	+	0.0131393	0.0707085	0.0819469	0.0856561	0.0528777	0.0549992	0.0636253	0.0275107	0.0662631	0.0685059	0.0489623	0.0515907	0.0780036	0.0416304	0.0686965	0.0492127	0.0190805	0.0575907	3
Gs13	23487372	+	0.0151468	0.0783601	0.0645714	0.0615832	0.0592426	0.0517497	0.043856	0.0351714	0.0637823	0.0798669	0.0714836	0.0793754	0.047291	0.0340384	0.0521957	0.0723053	0.0354243	0.0545559	9
Gs19	51369528	+	0.0148531	0.0743309	0.0551721	0.0603126	0.0534129	0.051532	0.0322471	0.0320575	0.0631323	0.0543892	0.0768491	0.0531886	0.0826024	0.0656025	0.0802717	0.0786767	0.0210328	0.0503365	12
Gs18	12665736	-	0.0125332	0.0660273	0.0674025	0.0678633	0.0451269	0.0443908	0.0405742	0.0423698	0.0606241	0.0552417	0.0577487	0.026389	0.0735449	0.0832311	0.0891419	0.0457064	0.0363198	0.0857646	14
Gs09	1500177	-	0.0126608	0.0736754	0.0727208	0.070132	0.0460481	0.0536739	0.0464373	0.0265919	0.0580939	0.0676877	0.0805471	0.0590422	0.0698253	0.0466017	0.06771	0.0499893	0.0265059	0.0720566	10
Gs10	21298848	-	0.0188753	0.0506932	0.0865997	0.0701692	0.0331886	0.0302391	0.0378701	0.0755751	0.0517075	0.0432786	0.0985703	0.0291301	0.0614116	0.0623653	0.0874611	0.0649456	0.0438033	0.0541164	10
Gs19	48089689	-	0.0102458	0.0571889	0.115143	0.0658455	0.0685241	0.0425587	0.0377096	0.0550576	0.066443	0.0595292	0.0574524	0.0501081	0.052309	0.0590377	0.0562201	0.0600946	0.0259617	0.0605714	2
Gs19	37620886	-	0.00734232	0.12876	0.115749	0.0592724	0.0519171	0.0504115	0.0447184	0.018973	0.0442715	0.0368613	0.0479708	0.0364167	0.0558971	0.0427437	0.0733129	0.0755744	0.0536084	0.0561999	1
Gs11	42248486	-	0.0137117	0.0582526	0.0660975	0.0593605	0.0625793	0.0369583	0.0432788	0.0312759	0.069964	0.0497193	0.0538021	0.0532901	0.0742806	0.0503793	0.0894043	0.0761376	0.0441941	0.067314	14
Gs10	51395613	+	0.0098661	0.0503017	0.0835204	0.0728373	0.0590682	0.0581496	0.0506047	0.0553361	0.0558254	0.0567303	0.0522698	0.058439	0.0637887	0.0666985	0.054422	0.0579408	0.0369193	0.057282	2
Gs09	39892211	-	0.0137617	0.0688263	0.0785816	0.073789	0.052573	0.0607973	0.0421971	0.0149919	0.0631284	0.0484607	0.113309	0.011669	0.0528514	0.0500759	0.0759818	0.0922065	0.0260128	0.0607867	10
Gs15	4162769	-	0.0128602	0.101742	0.0610239	0.049961	0.0547754	0.0516313	0.0479418	0.0507741	0.0615145	0.0544287	0.0704621	0.031193	0.057845	0.0453434	0.0737503	0.0798909	0.0320945	0.0627681	1
Gs15	1123892	-	0.00996771	0.0993302	0.0644886	0.071663	0.0443498	0.0846279	0.0394575	0.0268155	0.0425692	0.0455103	0.0676	0.0207774	0.0700288	0.0393832	0.0736862	0.0733041	0.0495845	0.0768563	1
Gs13	29952389	+	0.0162736	0.0660466	0.0961813	0.112356	0.0311954	0.0473399	0.0526294	0.0260438	0.0445373	0.054794	0.0563207	0.0383324	0.0622111	0.0482569	0.0880963	0.064805	0.0299034	0.0646768	3
Gs15	9230394	+	0.0127218	0.0832927	0.0915448	0.0504197	0.0665516	0.0518276	0.0492603	0.0388092	0.0434065	0.0421332	0.0637335	0.0300038	0.0760332	0.0733335	0.066747	0.0603006	0.0314479	0.0684332	2
Gs14	51128849	+	0.012552	0.0694835	0.103265	0.0652205	0.0374867	0.0444126	0.0372346	0.0478629	0.0633791	0.058804	0.0644634	0.0236917	0.0521129	0.0453692	0.104389	0.0587829	0.0432721	0.0682183	14
Gs06	10606928	-	0.00931548	0.0860456	0.0619926	0.0515654	0.0635818	0.0630571	0.0447826	0.04037	0.0429968	0.0416159	0.080796	0.0112941	0.0571384	0.0364908	0.0936643	0.0939552	0.0320953	0.0892427	15
Gs15	3003238	-	0.0167863	0.0723388	0.0734236	0.104782	0.0506109	0.0407637	0.0324413	0.0309659	0.04922	0.0493841	0.0933079	0.0182772	0.0880378	0.0532262	0.0766616	0.0538992	0.0217046	0.0741683	3
Gs17	43919999	+	0.0159163	0.0849241	0.0881009	0.0488584	0.0410842	0.0607376	0.0426011	0.0516546	0.071502	0.0590932	0.0580312	0.0248274	0.0952409	0.0530691	0.059397	0.0606554	0.0226387	0.061668	12
Gs06	7901711	-	0.0150205	0.0770847	0.0814091	0.0685111	0.0490046	0.0499866	0.0401818	0.0708119	0.0570269	0.0513898	0.0806472	0.030455	0.0732057	0.0501825	0.0642073	0.0647767	0.0220094	0.0540893	2
Gs14	9213571	-	0.0154357	0.0635756	0.0884004	0.0719048	0.0506862	0.0469984	0.0616222	0.0185547	0.0419949	0.0659679	0.0884164	0.0378071	0.0671628	0.0400123	0.0847758	0.0507959	0.0308899	0.074999	10
Gs16	6769017	+	0.0121252	0.0636601	0.0868153	0.0764496	0.0640901	0.0545296	0.0362556	0.0299313	0.0428944	0.0633157	0.0651158	0.0239913	0.0697965	0.0755099	0.0903908	0.0362645	0.0307024	0.0781621	14
Gs15	5231823	+	0.0177172	0.0770889	0.0769425	0.0666772	0.0587757	0.0497719	0.0473367	0.0463686	0.0692717	0.053397	0.0524237	0.0176771	0.097697	0.0497269	0.0753614	0.0500004	0.0305773	0.0631887	12
Gs15	14582295	-	0.0195578	0.0970942	0.0803869	0.0654177	0.0616613	0.053749	0.0353284	0.0226803	0.0461126	0.033126	0.0791859	0.018439	0.0713303	0.0497077	0.0680068	0.0850522	0.0309057	0.0822583	1
Gs06	50121658	-	0.0139047	0.0592397	0.0850466	0.0726309	0.0586751	0.0540251	0.0442142	0.0450672	0.0497067	0.0407284	0.086671	0.0330753	0.0515043	0.0551479	0.073399	0.0738612	0.0304792	0.0726235	10
Gs09	40276091	-	0.0129781	0.063331	0.0548312	0.0694456	0.0693007	0.0534937	0.0622744	0.0313143	0.0782131	0.0590676	0.0600445	0.0168549	0.0642133	0.0631025	0.0755621	0.0687301	0.0284004	0.0688426	8
Gs11	10463415	+	0.0136655	0.0772414	0.0897196	0.0544188	0.0425657	0.0679096	0.0610629	0.0339318	0.0403085	0.0614751	0.0890368	0.0161593	0.047174	0.057676	0.0703275	0.0733199	0.0291105	0.0748971	2
Gs15	3921022	+	0.0175767	0.100435	0.105544	0.0729263	0.0490402	0.055928	0.0407249	0.0167683	0.0506488	0.0545682	0.0756125	0.0112538	0.0622032	0.0531914	0.0584738	0.0840147	0.0281798	0.0629103	2
Gs15	5327253	-	0.013278	0.0670201	0.100679	0.0805297	0.052622	0.0637539	0.0350216	0.0171427	0.0419223	0.0396601	0.09383	0.00615908	0.053912	0.0643118	0.0899079	0.082183	0.025042	0.0730248	2
Gs19	29988150	+	0.0139995	0.104589	0.0632914	0.0568578	0.0458585	0.09162	0.0479878	0.0140841	0.0421981	0.0614618	0.0842215	0.0327496	0.0680694	0.0492286	0.0697726	0.0665639	0.033178	0.0542686	1
Gs11	43897829	+	0.0126798	0.103965	0.0690776	0.0565806	0.0743124	0.0649864	0.0501931	0.0195121	0.0524877	0.0404579	0.0645325	0.0282586	0.0466373	0.0544152	0.086225	0.0778214	0.0264387	0.0714189	1
Gs08	7984433	-	0.0131889	0.0680802	0.107746	0.0741156	0.0330061	0.0488327	0.0248666	0.073742	0.0582852	0.0455913	0.063741	0.0255506	0.0678557	0.0485721	0.101497	0.0585078	0.0223156	0.0645056	2
Gs04	49296216	-	0.0106632	0.160462	0.074437	0.0499984	0.0566758	0.072927	0.0432993	0.045148	0.0380542	0.0645516	0.0599305	0.0302588	0.0490076	0.0322024	0.0663991	0.0700081	0.0197508	0.0562261	1
Gs10	45812177	+	0.0114964	0.0602739	0.110609	0.0506346	0.0601864	0.0344026	0.0413204	0.0360766	0.0609307	0.0466476	0.0684221	0.0155261	0.0769887	0.0786291	0.100963	0.0740756	0.0232575	0.0495599	2
Gs15	3437707	+	0.013582	0.0786905	0.087101	0.0555408	0.0553162	0.0532084	0.0350982	0.055209	0.0468479	0.055503	0.0761537	0.0280263	0.0538314	0.0770444	0.0537753	0.0547859	0.0316283	0.0886577	17
Gs17	44013544	+	0.0126072	0.0932305	0.071956	0.0733816	0.0402512	0.0509085	0.0460676	0.0444545	0.0515238	0.0657541	0.0478736	0.0732332	0.0707255	0.0513272	0.0758653	0.0470934	0.0222694	0.0614773	1
Gs15	11689561	-	0.0115639	0.101614	0.091129	0.0680453	0.0550619	0.0637957	0.0430768	0.0192336	0.0510306	0.0454927	0.0772413	0.0136204	0.0753297	0.0577963	0.0638755	0.0672115	0.0282419	0.0666406	1
Gs20	50822779	+	0.00713049	0.0714526	0.102345	0.0647235	0.0417669	0.0622955	0.0461898	0.0396737	0.0726942	0.0502186	0.0630981	0.0229247	0.061502	0.0548563	0.0781013	0.0587499	0.0287559	0.0735212	2
Gs06	19079350	+	0.0188077	0.080238	0.0821916	0.0749377	0.0558109	0.0390497	0.0464263	0.0350258	0.0589733	0.0533041	0.0594302	0.0511959	0.074552	0.0575194	0.0691234	0.0559035	0.0244056	0.063105	2
Gs07	45226923	+	0.0111562	0.0899085	0.0951878	0.0516641	0.0447422	0.074734	0.0346527	0.0546541	0.0696026	0.0626404	0.0453928	0.0282319	0.0699701	0.0585352	0.0602883	0.0733774	0.0265977	0.0486639	2
Gs07	38141289	+	0.0139714	0.0853702	0.0719218	0.0795263	0.0459683	0.0773045	0.0334619	0.0224681	0.0440398	0.0511611	0.0720693	0.0134072	0.0729268	0.0512767	0.0641982	0.097492	0.0189478	0.0844886	15
Gs06	15801081	-	0.0127859	0.0793671	0.0815598	0.0768904	0.0620601	0.0475793	0.0419744	0.0218936	0.0462151	0.0683814	0.0645831	0.0604652	0.0578372	0.0465875	0.0884848	0.0599024	0.026324	0.0571088	14
Gs17	978648	-	0.0162691	0.0579851	0.0995334	0.0725147	0.0582995	0.0438027	0.0403163	0.0410327	0.0493209	0.065382	0.0867115	0.0146428	0.0793254	0.0745941	0.0546424	0.0581011	0.0285434	0.058983	2
Gs12	42747893	-	0.0169429	0.0826638	0.0822649	0.0769041	0.0646537	0.0656546	0.0457985	0.0194396	0.0512587	0.0463744	0.0757871	0.0149128	0.0510232	0.0628869	0.089377	0.0492771	0.0287758	0.0760047	14
Gs02	45301936	+	0.0129006	0.0915993	0.0923022	0.0731192	0.0469635	0.0643595	0.0390494	0.0228509	0.0715561	0.0588419	0.0748063	0.0273768	0.0634972	0.0396155	0.0737142	0.0632605	0.0250239	0.0591631	2
Gs19	8521067	-	0.0185304	0.0965519	0.0809172	0.0921838	0.0480256	0.0488355	0.0437535	0.0318055	0.048291	0.0534448	0.0936911	0.035644	0.049174	0.0501624	0.0532214	0.0615312	0.034855	0.0593815	1
Gs16	5440491	-	0.0143181	0.0919549	0.0747566	0.0782567	0.052676	0.0529216	0.0392683	0.0382745	0.0592063	0.0623245	0.063618	0.0228341	0.0794432	0.0560348	0.0710813	0.051322	0.0200173	0.071692	1
Gs19	51037592	-	0.0145348	0.0725221	0.12274	0.085548	0.0378488	0.0728106	0.0346585	0.0292924	0.0542336	0.0442176	0.0560805	0.0232307	0.0728351	0.0414794	0.0732136	0.0578941	0.0375265	0.0693339	2
Gs04	8023188	+	0.00765427	0.093716	0.0643164	0.0662463	0.0568135	0.0433629	0.0502293	0.0331388	0.0506677	0.0468689	0.0925333	0.0154933	0.0756835	0.0565353	0.0688496	0.0813151	0.0372503	0.0593253	1
Gs08	2079795	-	0.0145804	0.0540563	0.0900214	0.0857082	0.0518752	0.0608277	0.037594	0.0255914	0.0526787	0.0584293	0.0900396	0.00971386	0.074586	0.0374238	0.0798395	0.0878008	0.0264274	0.0628065	10
Gs06	44587115	-	0.0207512	0.074374	0.0900403	0.0694111	0.0609281	0.0601528	0.0439759	0.021703	0.040005	0.0606108	0.102008	0.0196114	0.048227	0.0359158	0.071092	0.0868832	0.0165732	0.0777373	10
Gs11	4104601	+	0.0164114	0.0733994	0.0614395	0.0921491	0.0685229	0.0381371	0.0549149	0.0268924	0.0658712	0.0466453	0.0544085	0.027956	0.0636127	0.0510566	0.0800699	0.0712476	0.0377326	0.0695329	3
Gs03	45061364	+	0.025341	0.0693818	0.0699469	0.0803084	0.0366822	0.0531797	0.0283339	0.0479509	0.0520055	0.0499504	0.101358	0.0152906	0.0636464	0.0535806	0.089874	0.0567356	0.0253461	0.0810877	10
Gs07	13199534	-	0.0132312	0.0557388	0.0980016	0.110923	0.0583212	0.0522433	0.0235634	0.0296448	0.0510064	0.0386367	0.0566265	0.0156457	0.0951309	0.067334	0.0699859	0.0635409	0.0295319	0.0708942	3
Gs18	39243918	+	0.00911128	0.101745	0.123084	0.0646149	0.0489005	0.0635955	0.0501004	0.0167427	0.0452826	0.0488572	0.0725693	0.0140284	0.0570916	0.0325337	0.0891835	0.0642014	0.0224156	0.0759423	2
Gs13	25764210	-	0.0184982	0.0905294	0.099758	0.0643329	0.0648776	0.0447129	0.0546947	0.0477026	0.0392664	0.0401556	0.0536541	0.010607	0.0456471	0.0736548	0.0851599	0.0637104	0.0239749	0.0790635	2
Gs08	2313526	+	0.0111505	0.0617427	0.0845318	0.0753301	0.0618694	0.0492079	0.0436747	0.0491243	0.0507369	0.0459556	0.0591949	0.0172033	0.0716674	0.0831655	0.0788334	0.049903	0.0432747	0.0634339	2
Gs09	43582217	-	0.00843044	0.0856932	0.0686871	0.0816077	0.0532909	0.063062	0.0361749	0.0304369	0.046253	0.0604491	0.0850109	0.0395284	0.0647057	0.0502757	0.0713316	0.0757915	0.0271124	0.0521587	1
Gs07	3459638	+	0.012875	0.129554	0.0895183	0.0419074	0.0591345	0.0712924	0.0393711	0.0378832	0.0499705	0.0533713	0.0537973	0.0314468	0.0738936	0.0562532	0.0648056	0.0512809	0.0282113	0.0554332	1
Gs13	37721927	-	0.00824972	0.0506941	0.0798673	0.0543704	0.0535876	0.0442844	0.0815577	0.0258668	0.0415544	0.0803992	0.0540586	0.0854209	0.072941	0.059272	0.066339	0.0564501	0.0217996	0.0632874	11
Gs05	43614843	-	0.0121927	0.0618264	0.0736415	0.0620785	0.0532275	0.0656746	0.0408271	0.0297244	0.0530031	0.0848355	0.0607828	0.0209893	0.0844361	0.0597959	0.0675436	0.0749057	0.0301011	0.0644139	9
Gs19	47103744	+	0.0262197	0.065194	0.0757756	0.0614473	0.0535703	0.0579556	0.0486707	0.0186084	0.0581152	0.060639	0.0440419	0.0504167	0.064633	0.0553409	0.0886287	0.0766718	0.0326126	0.0614586	14
Gs12	10615201	-	0.0143279	0.0684042	0.0653965	0.073108	0.0608177	0.0542112	0.0521337	0.0156972	0.0446803	0.0831772	0.0632814	0.0539507	0.0571761	0.0399006	0.08364	0.071295	0.0335898	0.0652126	14
Gs06	7711490	+	0.014911	0.0704333	0.0829806	0.0594586	0.056359	0.0530502	0.0251826	0.0484069	0.0570651	0.0696713	0.0811562	0.0261924	0.0886675	0.0448498	0.085366	0.0481155	0.0268825	0.0612515	12
Gs04	24064805	-	0.0148912	0.0854665	0.101612	0.0847848	0.046059	0.0625761	0.0333195	0.0418379	0.0443945	0.0639801	0.0543622	0.0338674	0.0511261	0.0421739	0.0854839	0.0620266	0.0312655	0.0607732	2
Gs01	43015828	+	0.0105013	0.0770751	0.0683316	0.0829899	0.069144	0.0496924	0.0382747	0.0521052	0.0461757	0.039142	0.052862	0.0409344	0.0507248	0.069353	0.0536268	0.0663522	0.0626467	0.0700682	3
Gs05	35701956	+	0.0117182	0.0752671	0.0677676	0.0855738	0.0632531	0.0469965	0.0494507	0.0482661	0.0523045	0.0317334	0.0830025	0.0271114	0.0611174	0.0749219	0.0617929	0.0649202	0.0327101	0.0620926	3
Gs10	46679612	+	0.013623	0.0664074	0.100773	0.0721544	0.0711586	0.0657022	0.0581249	0.026079	0.0332201	0.0708894	0.0838443	0.0356819	0.0585069	0.0633706	0.052898	0.0466815	0.0227583	0.0581261	2
Gs19	40275859	+	0.0182389	0.0502972	0.0694221	0.0758083	0.0636269	0.0669306	0.0291809	0.0790746	0.0652279	0.0522949	0.0650256	0.0184126	0.0764098	0.047429	0.0789714	0.046464	0.0419218	0.0552635	7
Gs15	7777560	-	0.0192977	0.0738655	0.116966	0.07257	0.0495793	0.0483769	0.0425249	0.010869	0.0483632	0.0418791	0.0789049	0.0121602	0.0618236	0.0486124	0.069923	0.0732642	0.0323574	0.0986624	2
Gs15	52925617	-	0.0189035	0.0877481	0.0934736	0.0612103	0.0404366	0.0636446	0.0367898	0.0178931	0.0516826	0.0456797	0.0776095	0.0162945	0.0556114	0.0487452	0.0868694	0.0746638	0.0222155	0.100529	17
Gs11	3296239	-	0.0170427	0.0589695	0.0772935	0.0978122	0.054972	0.0577431	0.0510981	0.0286262	0.052272	0.0344463	0.0541675	0.013931	0.0559472	0.0557026	0.0686391	0.0898298	0.0607084	0.0707989	3
Gs01	57196651	+	0.0192468	0.0690764	0.0637032	0.0809795	0.0481025	0.0407221	0.0454059	0.0452751	0.0520937	0.0457113	0.0603919	0.0234791	0.0903802	0.072419	0.0834703	0.0843136	0.0257487	0.0494806	12
Gs04	49027491	-	0.0118061	0.0850497	0.0566861	0.0731839	0.0812204	0.0552939	0.0428085	0.0216588	0.0513043	0.0766147	0.0666874	0.0581988	0.0426598	0.0613867	0.0567629	0.0788627	0.0256672	0.0541479	1
Gs02	18342752	-	0.0209065	0.06185	0.0593434	0.0619846	0.0581458	0.0440025	0.0423505	0.039221	0.0549779	0.0392861	0.0901388	0.0280789	0.0726491	0.0643887	0.0918116	0.072522	0.0338785	0.0644641	14
Gs07	3833536	-	0.010702	0.104821	0.0547425	0.0549353	0.043437	0.0750467	0.0455233	0.0271696	0.0489391	0.0573601	0.0606397	0.0368905	0.0977351	0.0530058	0.0824517	0.075263	0.0250363	0.0463016	1
Gs12	11543397	+	0.014503	0.056046	0.0769242	0.0590842	0.0630804	0.0402379	0.0430044	0.0382029	0.0548319	0.0660306	0.0729858	0.0341836	0.0699625	0.059539	0.0733626	0.0765533	0.0251575	0.0763102	2
Gs20	45892640	+	0.0158806	0.0975374	0.0767161	0.0538966	0.0567089	0.0565237	0.0343046	0.0243434	0.0505826	0.0478271	0.0606167	0.0197827	0.0837562	0.0494823	0.0973199	0.0589912	0.0311714	0.0845585	1
Gs20	47311347	+	0.0197259	0.0989033	0.0670913	0.0693193	0.0633038	0.0512412	0.036797	0.0224524	0.058673	0.0634307	0.0783795	0.0317134	0.0609891	0.03109	0.0582128	0.0727231	0.0375094	0.0784447	1
Gs08	140680	-	0.0436504	0.0481197	0.119908	0.0683733	0.0484908	0.042883	0.0405034	0.0198602	0.0686176	0.0515345	0.0567921	0.013798	0.0851954	0.0435267	0.0769427	0.0640107	0.0307927	0.0770005	2
Gs02	11369501	-	0.00943822	0.074187	0.0768901	0.0840297	0.0751473	0.0787472	0.0537805	0.0440885	0.0353493	0.0460561	0.0559958	0.0127347	0.0601142	0.0714379	0.0576583	0.0675663	0.0250122	0.0717667	3
Gs20	43926146	+	0.0134011	0.0930503	0.0716674	0.0546487	0.0542817	0.0526177	0.0676716	0.0201026	0.0386337	0.0642177	0.0541901	0.0494396	0.0760118	0.0513582	0.0672739	0.0714396	0.0390894	0.060905	1
Gs08	11909563	-	0.0155112	0.0498105	0.0855212	0.0916336	0.0579737	0.0406892	0.0564565	0.0491215	0.0674385	0.064884	0.0480839	0.0247764	0.0826802	0.0461023	0.0689406	0.0516043	0.0348318	0.0639406	3
Gs13	26505534	+	0.0125339	0.147616	0.0767754	0.0646272	0.0461367	0.0754021	0.0390594	0.0310825	0.0728432	0.0489901	0.0656252	0.0189969	0.0468555	0.049527	0.0622745	0.0665888	0.0253959	0.0496694	1
Gs19	45666047	+	0.0291654	0.0499976	0.0695171	0.0831996	0.029466	0.0497447	0.0274231	0.0375966	0.049578	0.0642339	0.131571	0.0391614	0.0645799	0.0540814	0.0766445	0.0500076	0.0173859	0.0766458	10
Gs20	51097943	-	0.0100832	0.0597521	0.0808844	0.055691	0.0734638	0.0474076	0.0662467	0.0208909	0.0460986	0.0933502	0.0654828	0.0596583	0.0676765	0.0465623	0.0554289	0.0693678	0.0296526	0.0523022	9
Gs03	49637876	+	0.0203565	0.0578456	0.0753724	0.0674806	0.0610016	0.0432841	0.0552565	0.0420407	0.0745662	0.0520301	0.0585169	0.0419771	0.0888379	0.044251	0.0771385	0.0556869	0.0372861	0.0470714	12
Gs15	1641293	+	0.0128564	0.0706075	0.0750157	0.0999692	0.0539173	0.0482529	0.0473133	0.0437943	0.0576888	0.0476627	0.0656025	0.0294849	0.0710281	0.0669447	0.0730271	0.0453243	0.0255481	0.0659621	3
Gs12	16264819	+	0.011688	0.0624205	0.0810905	0.0833687	0.0510899	0.0846469	0.0402062	0.0344695	0.0478054	0.0466889	0.0746989	0.010314	0.0665407	0.0498933	0.0596093	0.0725902	0.0438954	0.0789838	5
Gs15	55259967	-	0.0139913	0.12744	0.0840176	0.0586351	0.0547436	0.079347	0.0487303	0.0181238	0.0441741	0.0599824	0.0576139	0.0295805	0.0491797	0.0376961	0.077803	0.0660465	0.0285816	0.0643131	1
Gs08	16824014	+	0.0159445	0.0702697	0.0887561	0.0885357	0.0387786	0.0559549	0.0305215	0.0317012	0.0501163	0.0545532	0.0949531	0.0142606	0.0607338	0.0480327	0.086785	0.0465085	0.0392742	0.0843206	10
Gs06	11466149	-	0.0103897	0.0883011	0.0694519	0.0733412	0.0483359	0.0567697	0.0450122	0.0371783	0.0676376	0.0360349	0.0641683	0.029604	0.0536185	0.0763708	0.0640921	0.0681497	0.0297572	0.0817867	1
Gs11	7616545	-	0.0143889	0.0873167	0.0745107	0.0703871	0.0421441	0.0691552	0.035877	0.0270641	0.058076	0.0554696	0.0773623	0.0197218	0.0643581	0.0484324	0.111178	0.0659028	0.0201433	0.0585121	14
Gs13	26072717	+	0.0196447	0.050599	0.0756759	0.0968841	0.0453705	0.0368207	0.0359386	0.0328878	0.0784653	0.054888	0.0614846	0.0571712	0.0827206	0.0505859	0.072762	0.0640722	0.0211983	0.0628306	3
Gs07	6387923	-	0.0113179	0.0577921	0.0899863	0.0640068	0.0518761	0.0442697	0.0478715	0.0524952	0.0544534	0.0701647	0.0790019	0.0167126	0.0629238	0.0470765	0.104772	0.058079	0.0275587	0.0596419	14
Gs17	1976231	-	0.0103545	0.0679571	0.0916625	0.0699206	0.0470513	0.0591821	0.0393292	0.0658366	0.0912083	0.028411	0.076169	0.0181929	0.059026	0.0664281	0.0688369	0.0499536	0.0341001	0.0563801	2
Gs03	29431945	+	0.0194879	0.0743098	0.0816601	0.0768323	0.0610143	0.0582365	0.0463917	0.0304174	0.0379128	0.0611497	0.0632941	0.0143446	0.0632492	0.0666909	0.0587149	0.0898662	0.0234178	0.0730099	15
Gs06	48740296	-	0.0238839	0.0549136	0.0792528	0.098527	0.0411635	0.0387977	0.0279016	0.0277518	0.0572583	0.0532453	0.10725	0.0190575	0.0761223	0.0369291	0.0823255	0.0845598	0.027727	0.0633334	10
Gs05	27026519	-	0.00689425	0.0904513	0.0540532	0.0737131	0.0768175	0.0308228	0.0581183	0.0551134	0.0606144	0.0809523	0.0596417	0.0520962	0.0642085	0.045564	0.0616758	0.0547667	0.0258725	0.048624	1
Gs18	1791955	-	0.0128488	0.0581236	0.0642912	0.0753059	0.044376	0.0564571	0.0289182	0.0610927	0.0527098	0.0523288	0.0510621	0.0250955	0.0631885	0.0523298	0.0816082	0.106058	0.0377466	0.0764587	15
Gs18	9663330	-	0.0205923	0.0554966	0.0965623	0.0895892	0.0400581	0.0484198	0.0383154	0.0205388	0.0471414	0.0410136	0.086263	0.0135157	0.0839902	0.0378936	0.0847734	0.0794238	0.0293189	0.0870938	2
Gs19	36221382	-	0.0128561	0.0691966	0.0804814	0.0931439	0.0603918	0.0425991	0.0552102	0.025284	0.0443914	0.0575586	0.0614037	0.0353009	0.0802092	0.0588468	0.0651333	0.0699066	0.0219351	0.0661512	3
Gs20	51653502	+	0.0119028	0.0643019	0.0709803	0.0952005	0.047873	0.0406466	0.0300112	0.0447281	0.0635477	0.0457662	0.0772891	0.0222632	0.0780128	0.047598	0.0637045	0.0749696	0.0465496	0.0746549	3
Gs05	978242	-	0.0157257	0.0561485	0.104758	0.0922808	0.0518572	0.0637516	0.0395722	0.0607741	0.0490772	0.0441019	0.0658403	0.0228813	0.0825889	0.0460374	0.0711667	0.0513145	0.0217561	0.0603677	2
Gs12	985686	+	0.0289533	0.0566359	0.0740896	0.0744458	0.0688872	0.047446	0.0588389	0.0515612	0.0624822	0.0679629	0.0632977	0.0169984	0.0726181	0.0677168	0.0564674	0.0566463	0.0269337	0.0480187	3
Gs18	53906125	-	0.0138527	0.0759632	0.0722016	0.0777818	0.0527642	0.0532126	0.0396874	0.035479	0.0407507	0.0533088	0.0617039	0.0100967	0.0770528	0.0634005	0.0772264	0.10303	0.0224906	0.069997	15
Gs19	3631368	-	0.0289074	0.097124	0.093941	0.0579361	0.0634582	0.0430541	0.0366091	0.0224333	0.0431616	0.0411677	0.0532253	0.0158772	0.0676418	0.0554588	0.0782319	0.0724946	0.0475492	0.0817287	1
Gs06	5450925	-	0.0146525	0.123347	0.0577625	0.0629517	0.0588928	0.0344035	0.0477389	0.0799795	0.0654023	0.0581768	0.0790903	0.0150139	0.0621213	0.0468909	0.0595335	0.0568133	0.0256439	0.0515857	1
Gs07	3791002	+	0.0131091	0.0837726	0.0761349	0.0652432	0.0541489	0.0505209	0.0321169	0.0301867	0.0420268	0.0528425	0.114117	0.0125972	0.0703519	0.0478252	0.0776301	0.0865	0.0224964	0.0683799	10
Gs08	47907019	+	0.0186802	0.0913655	0.0666691	0.151019	0.0452345	0.0500565	0.0361021	0.0405085	0.0482971	0.0388844	0.042441	0.00975595	0.0591684	0.0582262	0.0692296	0.0828177	0.0380591	0.0534848	3
Gs17	42780153	+	0.0114466	0.0720325	0.0952696	0.076938	0.0529265	0.060495	0.0468064	0.0198813	0.0315288	0.0317018	0.100491	0.010775	0.0644749	0.0306046	0.0697995	0.0998398	0.0381263	0.0868623	10
Gs06	1732966	-	0.012676	0.0630561	0.0792507	0.0730132	0.0555696	0.0557976	0.0368652	0.0319341	0.0485096	0.0537178	0.0825365	0.0243803	0.0657777	0.0759375	0.10729	0.0471095	0.0338821	0.0526969	14
Gs13	30876978	+	0.00946466	0.0856384	0.0656127	0.0822481	0.0486127	0.0581668	0.0467306	0.0196834	0.0496531	0.0471423	0.0741954	0.0214181	0.0513394	0.0549238	0.0605878	0.118197	0.0226666	0.0837193	15
Gs16	31255105	+	0.0194989	0.0590174	0.0912726	0.0845176	0.0380359	0.0716656	0.0345189	0.0517225	0.0586692	0.0580916	0.0370806	0.0268148	0.063137	0.0586856	0.118467	0.041797	0.0271998	0.0598077	14
Gs02	44743219	-	0.0156836	0.0786651	0.0874851	0.0719656	0.0411639	0.071794	0.042304	0.0495147	0.0649944	0.059538	0.0447557	0.0323589	0.0606581	0.0565726	0.0773888	0.0582209	0.0260321	0.0609046	2
Gs09	12143543	-	0.0182339	0.0974423	0.0903949	0.0850355	0.0390463	0.0441606	0.0410266	0.0324354	0.0372057	0.0672207	0.0691756	0.0157832	0.0777301	0.0490334	0.078252	0.0692366	0.0259372	0.0626499	1
Gs18	9790000	+	0.0130884	0.0844367	0.0922843	0.0922391	0.0412436	0.0687769	0.0390614	0.0210636	0.0631572	0.0491367	0.0743976	0.0159483	0.0596936	0.0458635	0.0870368	0.0606802	0.0220458	0.0698462	2
Gs02	52853611	-	0.0122178	0.108616	0.0627221	0.0667849	0.0452755	0.0892565	0.0395738	0.0199334	0.0336012	0.0420277	0.0723022	0.0133243	0.0685929	0.0620148	0.0761828	0.0872893	0.027538	0.0727463	1
Gs08	11151716	-	0.0138461	0.0689999	0.0724325	0.0739051	0.0579956	0.0438396	0.0387417	0.0476503	0.0489578	0.0675052	0.0768217	0.0470608	0.056725	0.0523684	0.0742996	0.0694792	0.0311302	0.0582413	10
Gs13	20840533	-	0.0125817	0.0891792	0.0923795	0.0850238	0.0529202	0.0859858	0.0299876	0.0458068	0.0755275	0.0475495	0.0377044	0.0175551	0.0616234	0.0641782	0.0574754	0.0667799	0.0357424	0.0419996	2
Gs19	35671845	+	0.0137067	0.0478607	0.0774431	0.086405	0.0546764	0.0549383	0.050302	0.040105	0.0627689	0.0510155	0.0577443	0.0556775	0.080854	0.0394317	0.0922604	0.0463673	0.0310864	0.0573568	14
Gs03	42104392	-	0.0133071	0.0871078	0.0862734	0.0779199	0.053957	0.0590674	0.0341586	0.0636575	0.0544328	0.0442435	0.0614514	0.015708	0.0766174	0.0627679	0.0635677	0.0417121	0.0347305	0.06932	1
Gs17	7765453	-	0.0119292	0.0850184	0.0622694	0.0688288	0.0638482	0.052083	0.0429623	0.0255928	0.0407527	0.0598405	0.0718915	0.0799617	0.0591833	0.0468088	0.0656339	0.0857188	0.0215623	0.0561145	15
Gs01	56172597	-	0.0105232	0.0615455	0.0742738	0.0621988	0.0673963	0.0403263	0.0585772	0.0294801	0.0485523	0.0688078	0.0627525	0.0927394	0.0445031	0.0531566	0.0636994	0.0788934	0.0200031	0.0625711	11
Gs12	37667626	+	0.0138143	0.096461	0.0540973	0.0562682	0.0480106	0.052655	0.0365358	0.0276006	0.0503815	0.0655732	0.059386	0.0944485	0.0634885	0.0388056	0.0760322	0.0738837	0.0240916	0.0684663	1
Gs12	41079107	+	0.0123147	0.0691579	0.0812007	0.0707623	0.041224	0.065455	0.0458407	0.0320717	0.0601566	0.0532443	0.0796267	0.0268171	0.0729048	0.0462696	0.0617911	0.0701895	0.0351002	0.0758732	2
Gs13	35008733	-	0.0120769	0.0580662	0.1045	0.0707914	0.0516113	0.0641145	0.0462841	0.0395716	0.0553648	0.0571636	0.0665091	0.00779728	0.0652476	0.0600124	0.0761342	0.0507914	0.026967	0.0869961	2
Gs09	35653295	+	0.0200365	0.0736436	0.0577831	0.0659185	0.0803433	0.0392015	0.0770398	0.0137788	0.0394023	0.0665594	0.0584655	0.137	0.0557033	0.0405381	0.0626223	0.0455089	0.0194515	0.0470039	11
Gs11	16874495	+	0.0249508	0.056186	0.0671187	0.106358	0.0439908	0.042132	0.0354005	0.0623583	0.0524555	0.0409171	0.0761074	0.0197831	0.0717701	0.0610969	0.063681	0.0889887	0.025181	0.0615246	3
Gs09	4353064	-	0.0175302	0.0708087	0.102375	0.069058	0.0480694	0.047143	0.0248022	0.0569576	0.0513353	0.0497581	0.042619	0.0392347	0.0671928	0.0676848	0.0836269	0.0688551	0.0310485	0.0619005	2
Gs06	39835896	-	0.0136947	0.0980952	0.0782151	0.0728252	0.0627496	0.0467002	0.0422823	0.0280973	0.0331229	0.0358846	0.0735622	0.048722	0.0642052	0.0599969	0.0736627	0.0883476	0.0341647	0.0456715	1
Gs07	37815673	+	0.0125828	0.0885387	0.0719053	0.0665319	0.0492323	0.0329002	0.0733079	0.0110111	0.0424637	0.0753955	0.0645981	0.0511787	0.0607439	0.0322993	0.0758299	0.0751463	0.0222944	0.0940401	17
Gs17	7502028	-	0.0102629	0.0633244	0.046819	0.0624978	0.0418575	0.0493802	0.0341916	0.150205	0.0538036	0.0653604	0.0492694	0.0264949	0.0718946	0.0787314	0.0591771	0.062669	0.0224265	0.0516351	7
Gs15	42765627	-	0.0150737	0.0758625	0.0771327	0.0739988	0.058424	0.052155	0.0508676	0.0280278	0.057816	0.0569085	0.0527868	0.0213881	0.0760695	0.0688476	0.0698676	0.0743482	0.0357433	0.0546823	2
Gs17	42739668	+	0.00970667	0.092556	0.106475	0.0632291	0.0305409	0.0460939	0.0583279	0.0384222	0.0473879	0.0398393	0.0636763	0.0213752	0.0811285	0.0512393	0.0793748	0.0867863	0.0378793	0.0459614	2
Gs07	7236591	-	0.0127698	0.0619537	0.0603711	0.0505903	0.0590123	0.0383995	0.0508947	0.0418107	0.0470447	0.0995275	0.0624957	0.121183	0.0571885	0.0525909	0.0553949	0.0585158	0.0182355	0.052022	11
Gs20	49869306	-	0.0121127	0.0924036	0.0807404	0.0819586	0.0496911	0.0577621	0.058214	0.0277026	0.0580365	0.040304	0.0701669	0.0098475	0.062382	0.0429323	0.089675	0.0670124	0.0379985	0.0610597	1
Gs04	49807850	+	0.0130909	0.0676904	0.0682619	0.0704091	0.072159	0.0503642	0.0657751	0.0521015	0.0428231	0.0461066	0.0713665	0.0573407	0.0644504	0.0446411	0.0723744	0.0572159	0.0316076	0.0522217	14
Gs06	1483580	+	0.00924764	0.0950949	0.063064	0.0582447	0.0549084	0.0447996	0.0447723	0.0240834	0.0581879	0.0626401	0.0971882	0.037033	0.070596	0.0392582	0.0716823	0.0731414	0.0186154	0.0774427	10
Gs08	44427849	-	0.0146808	0.119601	0.0994367	0.0688663	0.0499944	0.0389075	0.0479104	0.0136636	0.0494887	0.0454807	0.0934287	0.014016	0.0464654	0.0617195	0.0783603	0.0782728	0.0164722	0.0632355	1
Gs18	43345123	-	0.0100041	0.0583104	0.10314	0.0830543	0.0501441	0.0537544	0.053024	0.0130386	0.0580408	0.0520108	0.0882363	0.0242133	0.0728681	0.0491713	0.080687	0.0624556	0.0205564	0.0672903	2
Gs16	22677521	-	0.0125165	0.0617357	0.0987918	0.081665	0.068562	0.0563184	0.0368506	0.0220082	0.0477085	0.0431114	0.0785634	0.00785205	0.0500286	0.0613606	0.08775	0.0860781	0.0275708	0.0715284	2
Gs03	8537426	+	0.0202356	0.0712358	0.0826782	0.0464276	0.0393359	0.0713893	0.0341536	0.0254375	0.049786	0.0508741	0.0658201	0.0254663	0.0700325	0.0635708	0.0797255	0.0605549	0.0440608	0.0992154	17
Gs09	6474037	-	0.0111566	0.0522534	0.0560769	0.068537	0.0661378	0.0588884	0.0666435	0.0207609	0.0562108	0.0680655	0.0738177	0.0597488	0.053658	0.0673184	0.0848108	0.0641116	0.0247273	0.0470767	14
Gs18	60085045	-	0.0157233	0.082038	0.101391	0.0934412	0.0535288	0.0504044	0.0374295	0.0212724	0.0628661	0.0505889	0.0887123	0.017253	0.0448296	0.0321387	0.0847637	0.0673266	0.0226622	0.0736301	2
Gs06	15315969	-	0.0161178	0.0662796	0.104939	0.0566679	0.0498361	0.0398485	0.0407259	0.0530878	0.0466013	0.0512627	0.0928919	0.0158697	0.0768579	0.0437442	0.0762629	0.0505339	0.035427	0.083046	2
Gs08	11856475	-	0.0147022	0.0872337	0.0820377	0.0988783	0.0487176	0.0450686	0.0420175	0.0321267	0.0384215	0.0479705	0.0957025	0.0127338	0.0725095	0.061185	0.0587643	0.0483526	0.024732	0.0888461	3
Gs11	44133313	+	0.00656933	0.102339	0.0486699	0.08663	0.0443918	0.063525	0.0529129	0.0377478	0.0653267	0.0548621	0.0603535	0.0323617	0.0779578	0.0674137	0.0459057	0.0576209	0.0255085	0.0699033	1
Gs15	5565083	+	0.0167518	0.0590927	0.0823366	0.075057	0.0653061	0.0464298	0.0349075	0.0519396	0.0603252	0.0422304	0.0686893	0.0302455	0.0801173	0.0718889	0.0756594	0.0525272	0.0330594	0.0534362	2
Gs09	1669813	-	0.0197701	0.0657473	0.0825448	0.0767273	0.0504341	0.0530589	0.0528469	0.0161305	0.0773954	0.0553314	0.0819669	0.0418926	0.0479998	0.0651893	0.0612927	0.0639065	0.0338238	0.0539417	2
Gs08	45927692	-	0.0145621	0.070817	0.0771218	0.0647514	0.0604975	0.0516717	0.047317	0.0169397	0.0588615	0.059403	0.0615544	0.0377856	0.0818572	0.0485801	0.0736227	0.089957	0.0283731	0.0563273	15
Gs02	11062813	+	0.0176552	0.0925661	0.0709765	0.0684463	0.04896	0.0850104	0.0436258	0.0300712	0.0706634	0.0468658	0.0728742	0.0112297	0.0517525	0.0673518	0.0582935	0.0723681	0.0257192	0.0655703	1
Gs10	47352232	+	0.00967916	0.084046	0.0782065	0.0607153	0.0513414	0.0528318	0.0320958	0.0276554	0.0600412	0.0341494	0.0819014	0.0458852	0.0705239	0.0397695	0.100115	0.0695565	0.0280396	0.0734473	14
Gs15	4721940	+	0.0123302	0.0650709	0.0809422	0.0667022	0.048895	0.0550905	0.0436076	0.03176	0.067427	0.0569593	0.0538099	0.0172753	0.109033	0.0423314	0.0765316	0.0728136	0.0273651	0.072055	12
Gs14	27995702	+	0.0133982	0.116733	0.0776756	0.061905	0.0379791	0.0816238	0.0371746	0.0124001	0.0398288	0.0473058	0.0872577	0.0115223	0.0815538	0.0364776	0.0870311	0.0767382	0.0221515	0.071244	1
Gs06	6726879	+	0.0178029	0.100074	0.0867745	0.0617752	0.0403686	0.0546241	0.0512183	0.0364001	0.0589347	0.0575508	0.0412727	0.0272881	0.0588316	0.0502248	0.0773542	0.0808478	0.0339586	0.0646994	1
Gs18	57823845	+	0.013527	0.0477256	0.090857	0.0857916	0.0571214	0.049249	0.0272574	0.0168839	0.0370264	0.0240615	0.0952177	0.00974303	0.0689102	0.0665987	0.098502	0.123907	0.0248841	0.062737	15
Gs02	34605112	-	0.0193934	0.065991	0.101634	0.102726	0.0488142	0.0569494	0.0302452	0.0426699	0.0546402	0.0497693	0.0600653	0.0177654	0.0511661	0.0591832	0.0739905	0.0742476	0.0303045	0.0604449	3
Gs20	2807316	+	0.01043	0.0772383	0.074975	0.0612396	0.0647284	0.0586567	0.049021	0.0359953	0.0378276	0.0458932	0.0800684	0.02123	0.0499282	0.0741656	0.0783781	0.0804074	0.026278	0.0735392	15
Gs14	52836271	-	0.014764	0.055385	0.0827278	0.0613251	0.0553385	0.056063	0.0368413	0.0495554	0.0577509	0.0718091	0.0715297	0.018137	0.0768215	0.0485516	0.0728112	0.07043	0.0256269	0.0745321	2
Gs09	44052315	+	0.0138213	0.077042	0.0670265	0.0983811	0.0454877	0.0571215	0.0332986	0.0344028	0.0526028	0.0556704	0.0474026	0.0190811	0.0757161	0.0534659	0.0885953	0.082275	0.0252309	0.0733783	3
Gs19	10087556	+	0.0235868	0.0353093	0.0856124	0.0941564	0.0419555	0.0343753	0.0390485	0.0619449	0.0609554	0.0932359	0.0495796	0.0513207	0.0829349	0.0566632	0.0655175	0.0438016	0.0266149	0.0533873	3
Gs20	50872833	+	0.017275	0.0625495	0.0870877	0.0833626	0.0764159	0.0477885	0.0387147	0.023188	0.0474715	0.0401634	0.0712684	0.0347064	0.0506653	0.0627016	0.0750406	0.0562339	0.0416501	0.0837168	2
Gs20	50665955	+	0.0263047	0.0829605	0.0879754	0.0518993	0.0533567	0.0542166	0.0552342	0.0253935	0.0659035	0.0472487	0.0666325	0.0340491	0.0599719	0.0547368	0.0721581	0.0490526	0.0421139	0.0707921	2
Gs16	33249224	-	0.00957923	0.0456312	0.104383	0.0947188	0.0491745	0.0598817	0.0413165	0.0302476	0.0636197	0.0612674	0.0825441	0.0108653	0.0438654	0.0436722	0.0963277	0.0516673	0.0304261	0.0808118	2
Gs18	53775723	-	0.0130873	0.071841	0.0659968	0.0624325	0.065625	0.0373329	0.050191	0.0208618	0.0605756	0.0718841	0.0705707	0.0981994	0.0526386	0.0425373	0.0587758	0.0696156	0.0292681	0.0585666	11
Gs12	35674497	+	0.0162002	0.0572678	0.0582268	0.0767481	0.0537588	0.0435156	0.027594	0.15243	0.0419292	0.0449611	0.0646782	0.0160248	0.0441487	0.0951495	0.0762338	0.0378502	0.025265	0.0680184	7
Gs17	42549755	-	0.0146022	0.0805282	0.104174	0.0541972	0.0492596	0.0599672	0.0354552	0.048173	0.0431443	0.0519189	0.0996108	0.0118077	0.0670595	0.0590509	0.0649913	0.0636684	0.0293446	0.0630477	2
Gs10	12084991	+	0.0135401	0.0546963	0.0738699	0.076	0.0591495	0.0635979	0.0545473	0.043444	0.0482831	0.0495312	0.0630323	0.0500364	0.0553578	0.0387104	0.0814897	0.0636412	0.0296742	0.0813988	14
Gs07	16566700	+	0.0112776	0.10425	0.0716283	0.0613702	0.0714666	0.0679248	0.0460933	0.0207539	0.0605665	0.0367421	0.0622162	0.0150475	0.0563471	0.0531969	0.0853053	0.0760444	0.0280544	0.0717151	1
Gs09	21127095	+	0.0113426	0.0911592	0.0618558	0.0780553	0.0494396	0.0554974	0.0567526	0.0192436	0.0532804	0.0651703	0.0786688	0.0371489	0.0783603	0.0389566	0.0601929	0.0608351	0.0322498	0.0717906	1
Gs10	42352340	-	0.0161834	0.142654	0.0779256	0.0860039	0.038609	0.0696419	0.0364426	0.0206213	0.0486833	0.041487	0.0681673	0.00924025	0.0621389	0.0426618	0.0534581	0.0887501	0.0255847	0.071747	1
Gs14	2174318	-	0.0159859	0.079166	0.0700305	0.0634802	0.0546589	0.0379636	0.0419158	0.114997	0.0497402	0.0468805	0.0429274	0.0440779	0.0841673	0.0798552	0.0570792	0.0417891	0.032637	0.0426481	7
Gs01	56978119	+	0.0142706	0.0799919	0.06102	0.0720378	0.0747832	0.0447325	0.0381059	0.0470752	0.0797207	0.0814253	0.0530085	0.032517	0.0804945	0.064053	0.0559597	0.0666931	0.0144316	0.0396793	9
Gs07	17237559	+	0.0197811	0.0769518	0.06788	0.0986579	0.0412832	0.0429411	0.0342216	0.0430591	0.0545101	0.0516379	0.105696	0.0155055	0.0569508	0.0564635	0.0780575	0.0462354	0.0278854	0.0822817	10
Gs17	6335248	+	0.0165189	0.0884124	0.113748	0.05815	0.0597887	0.0529403	0.0514777	0.0264166	0.0600087	0.0550498	0.0547165	0.0134608	0.0460848	0.0511005	0.069988	0.0692721	0.0403805	0.0724854	2
Gs10	47582788	-	0.0136415	0.0947568	0.066201	0.0690017	0.0535138	0.0508057	0.0433892	0.0211529	0.0410936	0.0435889	0.100468	0.0130973	0.0694248	0.0427663	0.0849755	0.0810348	0.0328143	0.0782735	10
Gs04	4743755	-	0.0131776	0.0647374	0.0613787	0.0886772	0.0410414	0.0691792	0.0373456	0.0237198	0.045834	0.077551	0.0854837	0.0346942	0.050597	0.0503826	0.0588802	0.0940842	0.0278872	0.0753488	15
Gs09	48741285	+	0.0165552	0.0620937	0.0742967	0.0910851	0.0574293	0.0533665	0.0491069	0.0424608	0.0491228	0.0448065	0.0867331	0.015059	0.069746	0.0556316	0.0738913	0.0626903	0.0188757	0.0770494	3
Gs01	4493729	-	0.0126015	0.0671981	0.0746511	0.0704447	0.0513752	0.0509185	0.0388534	0.0296227	0.0606182	0.062277	0.0716766	0.0236685	0.074817	0.0537662	0.0657632	0.089152	0.0321579	0.0704381	15
Gs09	44902577	+	0.0238401	0.0672053	0.0757754	0.0810142	0.0438621	0.0756143	0.0454562	0.0307057	0.056242	0.0452006	0.0514556	0.0226766	0.0723907	0.054191	0.0699814	0.0765528	0.0501606	0.0576752	3
Gs04	34804225	+	0.0193981	0.0588018	0.0922207	0.0696259	0.0503506	0.0681244	0.0453348	0.0320493	0.0444142	0.0626453	0.0730812	0.0093973	0.0516944	0.058575	0.0791537	0.0806586	0.0325613	0.0719134	2
Gs17	10065233	-	0.0114538	0.0560613	0.0520593	0.0503689	0.0614085	0.057035	0.0497473	0.0413009	0.0517484	0.0635724	0.0381788	0.131172	0.0726925	0.0586062	0.0625133	0.0506757	0.0285528	0.062853	11
Gs09	43683146	-	0.0170478	0.0552017	0.0925437	0.0936986	0.0428468	0.0701628	0.039198	0.0171053	0.066097	0.0399948	0.0909959	0.0145972	0.0545093	0.0440919	0.103472	0.0668777	0.0348891	0.0566707	14
Gs04	7607383	-	0.0110101	0.0809772	0.084143	0.0677863	0.045374	0.0438105	0.0314965	0.0533603	0.0653283	0.0631975	0.0500012	0.0204248	0.090075	0.0655437	0.0816757	0.0431074	0.0380576	0.0646307	12
Gs18	1802870	+	0.020079	0.066017	0.0920846	0.0602692	0.0425487	0.0713035	0.0398106	0.0193145	0.0467468	0.0677989	0.0771013	0.0081916	0.0896802	0.0647596	0.0814953	0.0656866	0.0286044	0.0585084	2
Gs08	44113693	-	0.0127788	0.0858365	0.0877841	0.0959729	0.0255464	0.0675869	0.0396901	0.0162319	0.0730694	0.0676571	0.0591993	0.0184073	0.0880775	0.0427811	0.0703915	0.05052	0.0219325	0.0765367	3
Gs12	2694499	-	0.0195792	0.081042	0.0822765	0.0654611	0.0586695	0.0574824	0.0505343	0.0249639	0.042255	0.0487221	0.0692952	0.020714	0.0755102	0.0578798	0.0813638	0.0626161	0.0331917	0.0684429	2
Gs14	8499108	-	0.0112871	0.102532	0.0871974	0.0557956	0.0501824	0.0593258	0.0484868	0.0304972	0.0429459	0.0356441	0.0751147	0.0160683	0.0711018	0.0532652	0.0749504	0.0751316	0.0316335	0.0788403	1
Gs12	4990887	-	0.00748232	0.0674976	0.0809355	0.0686637	0.0471786	0.0488682	0.0332709	0.0175313	0.0544425	0.0574594	0.0904507	0.0150512	0.0657416	0.0851391	0.0676585	0.114522	0.0303372	0.0477697	15
Gs17	39541558	-	0.0101794	0.0975836	0.0554997	0.0756073	0.0423618	0.0703732	0.0554049	0.0154901	0.0440623	0.0557557	0.0675256	0.0362971	0.0608221	0.0394236	0.0848805	0.0865639	0.0382006	0.0639686	1
Gs13	22128775	-	0.00987302	0.0606562	0.0646441	0.108246	0.046017	0.0820402	0.0214383	0.103297	0.0369752	0.0384505	0.0529295	0.014583	0.0616907	0.0890153	0.0799964	0.0514017	0.031582	0.0471632	3
Gs15	4079485	-	0.0145844	0.0696372	0.0661602	0.0581266	0.0482025	0.0640733	0.0463642	0.0371431	0.0591144	0.0655597	0.0766689	0.0554326	0.0632821	0.049001	0.0738912	0.0575567	0.0235586	0.0716434	10
Gs13	24496429	+	0.0137167	0.0717883	0.0906566	0.0759212	0.0493988	0.0637894	0.0435831	0.02803	0.0388332	0.0424258	0.0880296	0.00722684	0.0614996	0.0512321	0.0877079	0.0960074	0.0254154	0.0647382	15
Gs11	342239	+	0.0196914	0.0957954	0.0818885	0.076953	0.0658951	0.0463198	0.0519012	0.0318001	0.0559639	0.0491624	0.0590432	0.00919869	0.0768739	0.0526022	0.0814767	0.0684667	0.02072	0.0562478	1
Gs20	49002445	+	0.0213098	0.0621133	0.0708934	0.0940628	0.0398311	0.0443389	0.0367708	0.0452637	0.0564999	0.0571881	0.077553	0.0467077	0.0659513	0.0552838	0.0806954	0.0592605	0.0330964	0.0531802	3
Gs06	44619662	+	0.0139013	0.0637218	0.076578	0.0484822	0.0595457	0.0515395	0.0306278	0.0353135	0.0808174	0.0592417	0.0698576	0.0153114	0.0635298	0.0542302	0.0743327	0.0612714	0.032802	0.108896	17
Gs04	17284501	-	0.0170309	0.0917639	0.111851	0.0738998	0.0427294	0.0594945	0.0457319	0.0257135	0.0621116	0.0627588	0.0466052	0.0329525	0.0636465	0.040861	0.0616701	0.0582528	0.0227124	0.0802142	2
Gs20	2877570	-	0.0138304	0.0651835	0.0605568	0.0479884	0.0641323	0.0450533	0.0605194	0.0246558	0.0745964	0.0732706	0.0493319	0.0392249	0.0748564	0.0646248	0.0660962	0.0749811	0.03929	0.0618077	15
Gs02	52676971	-	0.0240372	0.0735743	0.0842893	0.0685504	0.0443604	0.0555982	0.0325458	0.0253904	0.0658755	0.0411362	0.0856149	0.0279458	0.0710246	0.0502513	0.101593	0.0547419	0.0341522	0.0593183	14
Gs04	36697945	-	0.0145271	0.0732455	0.0843597	0.0829376	0.0504267	0.0353274	0.0359897	0.0980978	0.0606815	0.0464145	0.0646426	0.0287073	0.0815282	0.0497814	0.0589247	0.0566802	0.0288995	0.0488286	7
Gs06	17756663	+	0.0099935	0.053269	0.0898865	0.0602818	0.0778511	0.0385866	0.0559168	0.0208827	0.03898	0.0643894	0.0493796	0.0930148	0.0703388	0.0582357	0.0667635	0.0655204	0.0177755	0.0689341	11
Gs17	6597473	+	0.0171571	0.0601633	0.0742832	0.0658575	0.0488181	0.0524027	0.0374313	0.0470562	0.0593642	0.0766406	0.0474299	0.0973649	0.0628196	0.0457904	0.0684712	0.0601615	0.0230013	0.0557869	11
Gs11	14317037	-	0.00773103	0.129498	0.0866196	0.0587915	0.0519138	0.0621572	0.0270567	0.0270861	0.0607417	0.0439628	0.0659503	0.0153495	0.0759506	0.0597477	0.0720203	0.0686266	0.0352732	0.0515236	1
Gs01	28097273	+	0.014524	0.0832265	0.108769	0.0832593	0.0469268	0.0421414	0.0300048	0.0621021	0.0646403	0.0451491	0.0522838	0.0320324	0.0783873	0.0562945	0.0682994	0.0478202	0.0232294	0.0609098	2
Gs10	51846800	+	0.0159171	0.117026	0.0886198	0.0724249	0.0432979	0.0652503	0.0358609	0.0197837	0.0599816	0.0480778	0.0743355	0.0181878	0.064913	0.0464447	0.0613909	0.0824449	0.0265672	0.0594758	1
Gs01	3582249	-	0.0126333	0.0869569	0.0876825	0.0952732	0.0421207	0.0824253	0.0397643	0.0281688	0.0357731	0.06455	0.0681196	0.0190036	0.0577872	0.0638714	0.0668134	0.0586194	0.0284966	0.0619407	3
Gs04	1195982	-	0.0130118	0.0744116	0.0636775	0.0827815	0.04434	0.0508766	0.0401806	0.0502762	0.0709161	0.0462658	0.0669224	0.0320137	0.0743547	0.0811076	0.061447	0.056892	0.0328207	0.0577044	3
Gs12	1882532	-	0.0236006	0.0700655	0.0927336	0.116998	0.0424638	0.0382695	0.0329992	0.0178562	0.041464	0.0436947	0.0807261	0.0101461	0.0596882	0.0396737	0.0974958	0.0869123	0.0290408	0.0761719	3
Gs16	36902747	-	0.0152901	0.0454677	0.0768287	0.0705164	0.0576864	0.0601167	0.0486516	0.0287112	0.0662415	0.0875453	0.0562767	0.0498621	0.0705802	0.051019	0.0524494	0.0724676	0.0226434	0.0676459	9
Gs02	47931222	-	0.00923519	0.0956568	0.0781206	0.0709999	0.0462571	0.047928	0.0519985	0.0177589	0.0458781	0.0631369	0.0710843	0.0279906	0.0672168	0.0428857	0.0769171	0.0745365	0.0396917	0.0727075	1
Gs01	1083448	+	0.0162629	0.0683258	0.0885192	0.0613193	0.0322445	0.0662891	0.050217	0.020568	0.0423481	0.0451688	0.0823448	0.030871	0.0462532	0.053027	0.112502	0.0935411	0.0266352	0.0635628	14
Gs07	10164040	+	0.0169472	0.108704	0.0609469	0.060697	0.0542211	0.0493065	0.0448024	0.0360668	0.0596078	0.0609982	0.0724013	0.0376153	0.0738954	0.0451841	0.0573321	0.0689601	0.030911	0.0614023	1
Gs07	6670626	+	0.0166994	0.0830537	0.0724077	0.0864127	0.0457152	0.0460472	0.0540613	0.0187319	0.0545035	0.0582117	0.0819597	0.017955	0.0603751	0.0434213	0.0800133	0.0663041	0.0327417	0.0813857	3
Gs18	1671059	+	0.0104355	0.0960557	0.0786952	0.0639251	0.0475375	0.0615205	0.0579644	0.0417364	0.0591815	0.0606178	0.0606455	0.0294623	0.0678925	0.0555747	0.0604559	0.0548927	0.0232445	0.070162	1
Gs20	49148212	-	0.0151021	0.11043	0.078436	0.0505345	0.0455346	0.0564134	0.0527104	0.0397825	0.0538917	0.0607292	0.0468399	0.0527743	0.0739687	0.03967	0.0642092	0.0739554	0.0270834	0.057935	1
Gs04	52820447	+	0.0126195	0.0640158	0.0686619	0.070337	0.0514624	0.0636529	0.0487827	0.0458642	0.0678314	0.0653438	0.063516	0.0335813	0.0691069	0.0601766	0.0747459	0.0661204	0.0164177	0.0577637	14
Gs14	51316847	+	0.0102193	0.0730855	0.0898347	0.0585464	0.0656398	0.0523656	0.0477323	0.0361449	0.0545169	0.0551019	0.0708714	0.0429918	0.0824097	0.0489209	0.0720668	0.0508131	0.0294271	0.059312	2
Gs16	4220398	+	0.00891863	0.0678995	0.108034	0.0602816	0.0582596	0.0615795	0.0402445	0.0344095	0.0544539	0.0740652	0.0524372	0.0135288	0.0635174	0.0579071	0.0814414	0.0605915	0.0278424	0.074588	2
Gs20	3161220	+	0.0165702	0.0916556	0.119299	0.0936608	0.0446516	0.0623845	0.0487666	0.0236614	0.0524939	0.0456328	0.069017	0.0203835	0.0643301	0.0485137	0.0656168	0.0413769	0.0191711	0.0728141	2
Gs03	39087825	+	0.0244041	0.0449369	0.0641566	0.0794589	0.0509613	0.0580537	0.0343322	0.0994579	0.0577632	0.0526811	0.052493	0.0228044	0.0665849	0.0770702	0.0660899	0.0474048	0.0402038	0.061143	7
Gs17	1321230	+	0.010712	0.074482	0.0613947	0.0520857	0.0498769	0.0486316	0.0403627	0.0110392	0.0472608	0.0687738	0.0754597	0.0453798	0.0915564	0.0547355	0.10597	0.0617174	0.0369019	0.0636601	14
Gs15	5375965	-	0.0153962	0.0779451	0.0657671	0.075249	0.0508686	0.0564534	0.0455755	0.0346342	0.0536484	0.0512884	0.0678698	0.0136079	0.0636025	0.061447	0.0863109	0.0744727	0.0379209	0.0679422	14
Gs01	47089410	-	0.0148949	0.0834953	0.0514162	0.0822257	0.0463854	0.0528881	0.050367	0.0126114	0.0329736	0.059346	0.0961777	0.0089431	0.0608256	0.044984	0.10531	0.103693	0.0248392	0.0686238	14
Gs01	2810355	-	0.00959611	0.0705544	0.0708229	0.0695671	0.0551272	0.0479386	0.0459284	0.0393583	0.049539	0.0635008	0.0619808	0.0567901	0.069947	0.077393	0.0691881	0.0595699	0.0377912	0.0454073	13
Gs06	49599216	-	0.0196277	0.119975	0.0798295	0.0546159	0.0369081	0.0845067	0.0395145	0.0455538	0.0363001	0.0450676	0.0624945	0.0197697	0.0863138	0.0729836	0.0675844	0.0498551	0.0345344	0.0445658	1
Gs02	53521269	+	0.0197172	0.0820938	0.0709205	0.0677673	0.0604666	0.0568616	0.0539738	0.0291128	0.0655042	0.0496851	0.0537265	0.0693599	0.0707029	0.0314419	0.068101	0.0481824	0.0326166	0.0697658	1
Gs13	25187088	-	0.0109474	0.0626832	0.0599255	0.0745681	0.0531701	0.0688704	0.0356203	0.0351234	0.08795	0.0631883	0.0579608	0.0408213	0.0672328	0.0674405	0.0653431	0.051933	0.0258436	0.0713783	8
Gs20	43678541	+	0.0220375	0.0897595	0.0618687	0.0848879	0.043718	0.0486639	0.050081	0.0308173	0.032924	0.0332111	0.0628212	0.0127616	0.0785759	0.0527469	0.0812526	0.0706494	0.0308091	0.112414	17
Gs03	44992153	+	0.0227664	0.061345	0.0616305	0.0605067	0.0846275	0.049524	0.0545179	0.0484732	0.0555857	0.0565995	0.0718527	0.0575813	0.0568738	0.04926	0.0580281	0.0561668	0.0390102	0.0556505	4
Gs09	44433260	-	0.00695434	0.0825492	0.0530399	0.058326	0.07341	0.0600283	0.0336771	0.162341	0.0473033	0.0530329	0.0435354	0.0123231	0.0509542	0.0899016	0.0525079	0.0543019	0.0248371	0.0409768	7
Gs17	42293881	+	0.0129588	0.0762579	0.0592758	0.102735	0.0382705	0.0645465	0.0502657	0.0323596	0.047378	0.0747948	0.0424608	0.0294339	0.0918705	0.0424578	0.095517	0.0627153	0.0232515	0.0534507	3
Gs08	7202001	-	0.0078329	0.126531	0.0656101	0.0579583	0.062085	0.0567889	0.0395368	0.0404005	0.0429937	0.0444226	0.0699373	0.0302212	0.0747695	0.0494579	0.0724243	0.0772989	0.0307077	0.051023	1
Gs07	966847	+	0.0108026	0.0639489	0.0652087	0.0714163	0.0593034	0.0425277	0.0499135	0.0251217	0.0592146	0.0353788	0.0790327	0.0347946	0.0634985	0.0524822	0.104814	0.0700583	0.0347045	0.0777787	14
Gs10	53752919	-	0.0198715	0.0601335	0.0711592	0.0824876	0.0439266	0.0418672	0.0339443	0.0736008	0.0535086	0.0572088	0.0801548	0.0319122	0.0725319	0.0548666	0.0653237	0.0648875	0.0245047	0.0681104	3
Gs17	7175236	-	0.0134692	0.0645843	0.0489031	0.0644551	0.0563789	0.0375067	0.0515235	0.0226306	0.0426546	0.057877	0.0857858	0.0917123	0.0640266	0.075287	0.0811883	0.0606138	0.0275887	0.0538143	11
Gs07	15823101	+	0.0146697	0.0942771	0.0775729	0.071631	0.0511847	0.0408429	0.0524649	0.0472551	0.0487044	0.0589638	0.0356977	0.0425947	0.0531176	0.0512448	0.081612	0.0750641	0.024607	0.0784956	1
Gs09	50773571	+	0.00724317	0.085849	0.0921153	0.0703715	0.0441621	0.055821	0.0451862	0.0253857	0.0633631	0.0448499	0.043642	0.0220545	0.0745911	0.0436432	0.087471	0.0949686	0.0416988	0.0575839	15
Gs13	41245474	-	0.0169023	0.0659536	0.0951549	0.074152	0.0516715	0.0491842	0.055875	0.0595225	0.0350443	0.0534482	0.0359719	0.0723797	0.0519925	0.0673764	0.0695884	0.0605224	0.0315472	0.053713	2
Gs03	40507276	+	0.0220802	0.0839547	0.0578223	0.0715243	0.0609074	0.0543601	0.029753	0.0519126	0.0534234	0.038137	0.0888443	0.0271822	0.0618653	0.0650504	0.0698332	0.0613019	0.0307382	0.0713096	10
Gs18	1886124	-	0.0131294	0.0706058	0.0598926	0.0676499	0.0629009	0.0391718	0.0319566	0.0721889	0.0796552	0.0585431	0.0584319	0.022337	0.0765805	0.0640571	0.0722162	0.0655877	0.0353428	0.0497528	8
Gs20	463700	-	0.014088	0.0727133	0.0833274	0.068831	0.0488287	0.0654414	0.0391649	0.0302897	0.0480599	0.0379714	0.0746334	0.0105101	0.071644	0.0703839	0.077709	0.0740964	0.0538846	0.0584229	2
Gs05	36632860	+	0.0133575	0.085904	0.0698187	0.0710039	0.0590917	0.0556378	0.0330005	0.0433726	0.063774	0.0455998	0.0822287	0.0116447	0.0716522	0.0501555	0.0917557	0.0643275	0.01971	0.0679653	14
Gs11	8003451	-	0.0139292	0.0664356	0.0775565	0.0814431	0.0440761	0.0574678	0.0326847	0.0291984	0.0659012	0.0338529	0.0879701	0.0649781	0.0508883	0.0524877	0.0700342	0.0495582	0.0356936	0.0858444	10
Gs11	7986928	+	0.0176334	0.0778961	0.0814329	0.0896741	0.0619509	0.0539336	0.0613417	0.0365414	0.0506185	0.0470484	0.0675512	0.0197857	0.059205	0.0417774	0.0687152	0.0714235	0.0287021	0.0647689	3
Gs10	43520072	-	0.00818907	0.0711841	0.0739844	0.0723175	0.0412446	0.0573895	0.0596945	0.0363228	0.0825054	0.0732087	0.0527723	0.0386097	0.0539275	0.0429508	0.0724155	0.0540662	0.0234357	0.0857818	17
Gs13	20315930	-	0.00811075	0.0721008	0.0758496	0.0854513	0.0314162	0.0486318	0.0510843	0.0187535	0.0471698	0.0468359	0.103298	0.0215679	0.0742289	0.0557367	0.0782466	0.0633761	0.0288262	0.0893158	10
Gs10	47731563	+	0.0158731	0.0800597	0.0555958	0.0541469	0.0577588	0.0656585	0.0555565	0.0662585	0.0513654	0.0572117	0.0742938	0.0258933	0.053672	0.0784784	0.0570497	0.0677707	0.0356015	0.0477556	1
Gs02	9365970	-	0.0176379	0.0858426	0.0760165	0.0720821	0.0579234	0.0612312	0.0362678	0.0157412	0.0905733	0.0447019	0.0771958	0.0420281	0.0653809	0.0481646	0.0547629	0.0582626	0.0285493	0.0676379	8
Gs20	47425847	+	0.0188224	0.1122	0.0974822	0.0686921	0.0450243	0.0378399	0.0356718	0.0422826	0.050989	0.0375167	0.0773078	0.0383807	0.0602982	0.065196	0.0464011	0.061707	0.0242803	0.0799079	1
Gs02	1060053	+	0.0127158	0.0744442	0.0821272	0.0654064	0.069592	0.0689267	0.0509966	0.0272425	0.0630187	0.0506136	0.0620613	0.030411	0.0508984	0.0399613	0.0596945	0.0904495	0.0248469	0.0765935	15
Gs06	44737950	-	0.00872365	0.115416	0.0842573	0.057544	0.0410605	0.0570063	0.0534916	0.0298052	0.0559578	0.0476177	0.0693148	0.0276666	0.0609007	0.0656908	0.0859212	0.0543297	0.0304428	0.0548532	1
Gs18	61166344	-	0.0144817	0.117659	0.0772953	0.052564	0.0514826	0.0633428	0.0496582	0.0288603	0.0553867	0.0586056	0.0740325	0.0299169	0.0802324	0.0489865	0.058056	0.0650868	0.018525	0.0558274	1
Gs13	3047953	+	0.0183602	0.0740777	0.0855256	0.0704228	0.0592995	0.0597036	0.0517824	0.055247	0.0463325	0.0618546	0.0631734	0.0344043	0.0491852	0.0497475	0.0706784	0.0677683	0.0265052	0.0559318	2
Gs08	16457548	-	0.0197182	0.0696114	0.0814278	0.0585954	0.0542311	0.0662425	0.0389692	0.0307075	0.0378416	0.0434292	0.0627712	0.0137976	0.0693575	0.0479218	0.0757188	0.0641144	0.0688271	0.0967177	17
Gs20	41033490	-	0.0165891	0.0947777	0.0942665	0.079803	0.06205	0.0641991	0.0459901	0.0297257	0.0336545	0.0626612	0.0540076	0.0201223	0.0684965	0.0674934	0.0692821	0.0594906	0.0243493	0.0530411	1
Gs12	41205050	+	0.0153824	0.0639007	0.0770355	0.0827585	0.0416598	0.070506	0.0451	0.0336208	0.0500347	0.0592164	0.0763721	0.0173879	0.0784067	0.0710133	0.064039	0.0631997	0.0240103	0.0663561	3
Gs18	58818358	+	0.0206543	0.0545246	0.0872549	0.0933503	0.0482597	0.0519528	0.045131	0.0238747	0.0678709	0.047376	0.0423143	0.0460401	0.0627516	0.0737841	0.0886619	0.0428005	0.0300127	0.0733856	3
Gs01	57131367	-	0.00855685	0.064743	0.0652961	0.054798	0.0783789	0.0699187	0.0499088	0.0297184	0.0474693	0.0697294	0.0792121	0.0227497	0.0737374	0.0567824	0.0575176	0.0775953	0.0358548	0.0580331	10
Gs07	4687742	+	0.0134578	0.0639829	0.0671367	0.0717316	0.0383121	0.0516145	0.0398228	0.0467716	0.0552923	0.0597093	0.0835976	0.00666572	0.0950555	0.0668084	0.090153	0.0597304	0.0299673	0.0601906	12
Gs10	51382056	-	0.0169347	0.0879162	0.0860144	0.0614166	0.0490624	0.0543009	0.0456286	0.0324946	0.0736669	0.0564082	0.0544785	0.0197883	0.0833367	0.0581854	0.0711513	0.0609721	0.0317142	0.05653	1
Gs06	50104648	+	0.0161978	0.0979548	0.068422	0.0658943	0.0586243	0.0689522	0.0475577	0.0194647	0.0346946	0.0418238	0.082373	0.0151182	0.0455074	0.0605353	0.0856819	0.0514983	0.0301896	0.10951	17
Gs03	50408778	-	0.0177347	0.0706566	0.0888043	0.0812901	0.0478478	0.0576032	0.0479353	0.0144051	0.0437264	0.0453504	0.102873	0.0121012	0.0573385	0.0464888	0.0943728	0.0775593	0.0301233	0.0637892	10
Gs19	6183219	-	0.0155135	0.0718113	0.102183	0.0747795	0.0372399	0.0680946	0.0324578	0.0138627	0.0456591	0.0276347	0.0644711	0.0101022	0.0846709	0.0651318	0.0935423	0.085318	0.0343439	0.0731833	2
Gs15	55643151	+	0.0104306	0.0768879	0.0728775	0.0526903	0.0862628	0.0551008	0.0402316	0.0210962	0.061913	0.0549092	0.0810756	0.0449951	0.0695763	0.0368147	0.0654833	0.0862257	0.0220206	0.0614089	4
Gs12	40200494	+	0.0121033	0.106142	0.0868191	0.0584495	0.0475231	0.0630483	0.0275941	0.0630559	0.068351	0.0536692	0.068627	0.010587	0.0540042	0.0568421	0.0818758	0.0643147	0.0270556	0.0499384	1
Gs10	2882292	+	0.0234694	0.0731168	0.0737393	0.0540781	0.0495893	0.0594898	0.0532931	0.0191442	0.063752	0.0738903	0.0633454	0.0685926	0.0698956	0.0442166	0.0816984	0.0603903	0.0182545	0.0500442	14
Gs11	15838539	+	0.0166351	0.0535309	0.0762999	0.062321	0.0526011	0.0505267	0.0368898	0.0352557	0.0729957	0.0598372	0.0805911	0.0199454	0.0713722	0.0575203	0.0867554	0.0557862	0.0288962	0.0822401	14
Gs10	46763730	+	0.010004	0.090511	0.0745942	0.0935954	0.0520609	0.0433769	0.0394462	0.0466725	0.0506734	0.0595912	0.0778451	0.0298479	0.0606452	0.0702933	0.0527109	0.0558437	0.0222592	0.0700289	3
Gs11	10867715	+	0.0193737	0.0545772	0.0758382	0.0802304	0.0620313	0.0460759	0.0458544	0.0484718	0.0525678	0.0796839	0.0639932	0.0455896	0.0541243	0.0635835	0.0659134	0.051416	0.0373115	0.0533639	3
Gs12	8499242	-	0.0134181	0.0921295	0.0619586	0.092358	0.0599462	0.0615224	0.0316289	0.0361747	0.0413495	0.0405563	0.0801986	0.0216215	0.0615829	0.0475023	0.0765705	0.0887302	0.0330856	0.0596663	3
Gs16	36107208	+	0.0162601	0.0570508	0.061746	0.0810873	0.0480561	0.0295537	0.0424275	0.0207622	0.0705793	0.0723975	0.0733988	0.122368	0.0740908	0.0261564	0.0724406	0.0501032	0.0240554	0.057466	11
Gs02	9850180	-	0.0200193	0.0737543	0.0824135	0.121239	0.0717522	0.0503034	0.0412235	0.0249354	0.0327953	0.036008	0.0619621	0.0211806	0.0523301	0.0553647	0.0584765	0.0683892	0.0212891	0.106563	3
Gs15	48564777	-	0.0184785	0.079127	0.0958438	0.065333	0.0484994	0.0572793	0.0361478	0.0204747	0.0308886	0.0388015	0.119605	0.0130343	0.0476066	0.0550825	0.0782153	0.0852911	0.0288884	0.0814032	10
Gs03	48212819	-	0.00793794	0.0679555	0.0574818	0.0613635	0.0565225	0.0686931	0.0411257	0.038569	0.0495241	0.0905198	0.0520391	0.0948629	0.0726304	0.0668776	0.0359214	0.0630953	0.0210023	0.053878	11
Gs06	19455733	-	0.0181224	0.0840899	0.088872	0.0601354	0.0576874	0.0351079	0.0377031	0.0305282	0.0554311	0.0547995	0.0628043	0.0388659	0.0682671	0.0439845	0.0714334	0.0802791	0.0251041	0.0867846	2
Gs19	51974396	+	0.0136686	0.0755387	0.0732941	0.0857065	0.0519943	0.0546401	0.0500517	0.0158174	0.0491409	0.0927137	0.0874193	0.0296776	0.0648652	0.0442082	0.0537149	0.0726982	0.0239496	0.0609011	9
Gs13	28711664	-	0.0140337	0.100718	0.101933	0.0553344	0.0469808	0.0675124	0.0422955	0.0264841	0.0489972	0.0564101	0.0568704	0.0105547	0.0714088	0.0504927	0.0681236	0.0825329	0.0373382	0.0619792	2
Gs11	2407920	-	0.00983712	0.0736897	0.0694062	0.0665808	0.05269	0.052514	0.0530253	0.0287008	0.0536668	0.0451895	0.0915767	0.0257336	0.0630503	0.0463786	0.0778727	0.0867703	0.0273832	0.0759344	10
Gs06	16579075	-	0.0110812	0.0931563	0.0743064	0.0654454	0.0521298	0.0743527	0.0473977	0.0186729	0.0539441	0.0471124	0.0702591	0.0215346	0.0577941	0.0397985	0.0936088	0.0737515	0.0469038	0.0587506	14
Gs01	45718895	-	0.0199693	0.0779233	0.0738597	0.0744511	0.0576041	0.0509631	0.0533234	0.0339495	0.0532413	0.0496378	0.0747001	0.0291329	0.0583367	0.0496637	0.0693745	0.0616779	0.0429408	0.0692508	1
Gs09	34624667	+	0.0197948	0.0454613	0.0921239	0.0848832	0.0569484	0.0507663	0.0401557	0.0325763	0.0691173	0.0673299	0.0541486	0.0383358	0.0890722	0.060452	0.07109	0.0336012	0.0396805	0.0544627	2
Gs02	7318693	-	0.0113295	0.0698505	0.0761938	0.0635027	0.0512799	0.0379764	0.0463055	0.0504279	0.0422457	0.0627102	0.0454887	0.0559432	0.0762139	0.074745	0.0918588	0.0692809	0.0285795	0.0460682	14
Gs04	800092	-	0.0208192	0.0599835	0.0845879	0.0847132	0.0488813	0.0454866	0.0464694	0.0154727	0.0575963	0.0562361	0.0886976	0.01799	0.0704369	0.0531124	0.0699023	0.087693	0.0195226	0.0723992	10
Gs17	7976317	+	0.0139506	0.091357	0.0565731	0.0606629	0.0542312	0.0527667	0.0549955	0.0399771	0.0409486	0.0765386	0.0527168	0.101513	0.0531576	0.0560484	0.0650891	0.0596064	0.0203715	0.0494962	11
Gs13	38791474	-	0.014203	0.0587419	0.0601919	0.0749924	0.0662775	0.077809	0.0506584	0.0203932	0.0524759	0.0404752	0.0541075	0.109502	0.0599884	0.0495957	0.0607139	0.076063	0.0247264	0.0490848	11
Gs05	35387977	-	0.0137349	0.0992558	0.0670198	0.0540385	0.0554558	0.0599046	0.0464212	0.0273593	0.0524019	0.042278	0.0732849	0.0320272	0.0665884	0.0547747	0.0582097	0.0819484	0.0306582	0.0846386	1
Gs13	31095061	+	0.00790824	0.0526776	0.0789267	0.0826808	0.0571724	0.0467194	0.0435096	0.0208321	0.0553839	0.0707248	0.0741364	0.0342996	0.0921328	0.0508756	0.0869261	0.0585139	0.0223367	0.0642437	12
Gs06	5726245	-	0.0184784	0.0935847	0.0833782	0.0644385	0.0415111	0.0511766	0.0477076	0.0382444	0.064265	0.0477386	0.0860012	0.0192987	0.0618683	0.0543238	0.0763819	0.0618396	0.0336813	0.0560821	1
Gs20	50930682	-	0.0187595	0.113957	0.0740462	0.0651495	0.0501625	0.06342	0.0540807	0.0282228	0.0518838	0.0488105	0.0580217	0.0748073	0.0584045	0.0445658	0.0510963	0.0680944	0.0348322	0.0416854	1
Gs18	2740291	-	0.013562	0.0680598	0.0632879	0.0535468	0.0533525	0.0533501	0.0562359	0.0606659	0.0531693	0.0641676	0.0653357	0.0715741	0.0743012	0.0402432	0.0661443	0.0515186	0.0317217	0.0597634	12
Gs09	34891698	+	0.0145203	0.0705267	0.0686005	0.0862154	0.0429991	0.0501161	0.0407745	0.0161351	0.058945	0.0642707	0.0815278	0.0510246	0.0660554	0.0412954	0.071335	0.0811092	0.0162566	0.0782928	3
Gs02	47414142	+	0.0202633	0.0660934	0.0900497	0.0870621	0.0516483	0.0590122	0.037953	0.0303184	0.0530508	0.0403898	0.0734379	0.019077	0.0681306	0.0454946	0.0694819	0.0845685	0.0245731	0.0793953	2
Gs06	8186238	-	0.0155293	0.0858349	0.0906012	0.0658859	0.0627431	0.0711322	0.0437519	0.0232841	0.0456507	0.0517027	0.0700333	0.0324892	0.0626866	0.0684853	0.0723731	0.0460798	0.022683	0.0690538	2
Gs03	46698515	+	0.0109313	0.0701339	0.0645361	0.0882606	0.0635724	0.0499173	0.0602289	0.0118709	0.0425275	0.0623039	0.0559538	0.086748	0.06796	0.0556061	0.0621663	0.0627763	0.0276536	0.0568529	3
Gs02	50896139	-	0.0225294	0.0548929	0.0928467	0.0629288	0.0464057	0.0585457	0.067047	0.0412387	0.0485588	0.0628281	0.0722737	0.0375207	0.0657393	0.0568524	0.0690153	0.0661965	0.0195261	0.0550543	2
Gs17	43314422	-	0.0122696	0.0707336	0.0856071	0.0684418	0.048234	0.0706626	0.0490219	0.0336818	0.0610098	0.0385889	0.0808443	0.0160429	0.0512484	0.0531739	0.0691903	0.0886635	0.0306435	0.0719419	15
Gs15	45205063	-	0.0131708	0.0837188	0.0810446	0.0855594	0.0667613	0.0690649	0.0359528	0.0509251	0.0539749	0.0444961	0.0726922	0.0286916	0.0511635	0.0537081	0.0691627	0.0535794	0.0226524	0.0636812	3
Gs11	6590827	+	0.00920428	0.0711831	0.0870884	0.0717694	0.032433	0.059164	0.0418055	0.0490372	0.0813533	0.0647818	0.0447711	0.0401024	0.0672611	0.0536331	0.0769378	0.0651422	0.0200306	0.0643016	2
Gs17	3909800	+	0.0132931	0.0582483	0.0827849	0.0477452	0.0589797	0.0405923	0.0279469	0.149311	0.0542272	0.0466709	0.0593006	0.020865	0.0598093	0.069777	0.0628439	0.0554794	0.0277889	0.0643369	7
Gs16	6471810	+	0.0101854	0.0732069	0.102217	0.059405	0.0620018	0.0515025	0.0278619	0.0222794	0.0473018	0.0404574	0.0936895	0.00899389	0.0778777	0.055988	0.0878135	0.0804268	0.031326	0.0674652	2
Gs08	8617232	-	0.00986536	0.107246	0.068715	0.0762858	0.0444448	0.0387412	0.0398471	0.0586549	0.040902	0.0406131	0.0830603	0.0152034	0.0507863	0.0609343	0.0822482	0.0887727	0.0354759	0.058204	1
Gs10	4770704	+	0.0147758	0.119249	0.0593972	0.0738722	0.063805	0.0389856	0.0530489	0.0302117	0.0513664	0.0585568	0.0775217	0.0165695	0.0691713	0.0468779	0.0596559	0.0669077	0.0308787	0.0691492	1
Gs19	42410606	-	0.0318277	0.0591932	0.0782277	0.0839005	0.048108	0.059701	0.0458807	0.0326485	0.0623958	0.0497393	0.0673407	0.0220688	0.0816323	0.0441723	0.0633163	0.0535638	0.0253369	0.0909466	17
Gs19	45115340	-	0.0165069	0.071622	0.0678028	0.0661946	0.0597345	0.0638154	0.0451752	0.0602645	0.0306594	0.0535986	0.0615683	0.0146956	0.0704738	0.0688425	0.0728643	0.0677955	0.0304568	0.0779291	17
Gs08	46573715	+	0.00838532	0.0951824	0.0838547	0.0588518	0.0603729	0.0470397	0.045623	0.0292039	0.0514598	0.0506596	0.0872213	0.0249594	0.062213	0.0426735	0.081	0.0666628	0.0267435	0.0778933	1
Gs14	53015298	-	0.0244789	0.0602586	0.0871796	0.0748315	0.055566	0.0565952	0.0390678	0.028813	0.0528181	0.0741278	0.0831586	0.0134918	0.0519748	0.0633502	0.0652778	0.0691339	0.0220528	0.0778236	2
Gs18	359451	+	0.0126033	0.0597979	0.100699	0.0774405	0.037625	0.0568917	0.0320546	0.0620481	0.0543414	0.0654846	0.0609683	0.0213672	0.0693302	0.0524845	0.0732241	0.0532893	0.0379898	0.0723602	2
Gs07	2970431	-	0.0135883	0.0671319	0.0641326	0.0708768	0.0487067	0.0385322	0.0377566	0.0480947	0.0607664	0.060611	0.0883315	0.0478828	0.0641674	0.0575534	0.0653939	0.0650213	0.0297797	0.0716726	10
Gs08	10900048	-	0.0113471	0.100458	0.080989	0.0686835	0.0534797	0.0534384	0.0428383	0.0335653	0.0473491	0.0545766	0.0868385	0.0424907	0.0660166	0.0481043	0.0742408	0.0650309	0.0178621	0.0526914	1
Gs19	29062510	+	0.00890473	0.103266	0.0602386	0.0525565	0.0576368	0.044185	0.0306858	0.124064	0.0516756	0.053137	0.05528	0.0208102	0.0725416	0.0710037	0.06987	0.055447	0.0234196	0.0452781	7
Gs17	7268687	-	0.0147503	0.102182	0.0803023	0.0628866	0.0519927	0.0640295	0.0553673	0.0572838	0.037524	0.0459127	0.0738271	0.0245074	0.0710065	0.0434978	0.0555245	0.0531695	0.0320542	0.0741815	1
Gs15	12472465	+	0.00875061	0.0754286	0.0899111	0.0689697	0.0546668	0.0451383	0.0347845	0.0481182	0.0748352	0.0444995	0.0550807	0.0812568	0.0718929	0.0531531	0.046157	0.0447784	0.0377333	0.0648451	2
Gs15	4341436	-	0.0117394	0.0477874	0.0748897	0.0657671	0.0422741	0.0446265	0.0409069	0.0482531	0.057041	0.0656221	0.062333	0.00971474	0.0681939	0.0792109	0.0850536	0.0740881	0.040503	0.0819956	14
Gs10	17143077	+	0.0142966	0.0787322	0.100028	0.0882797	0.0669138	0.0549244	0.0225877	0.0391712	0.0613312	0.0536549	0.0633706	0.0293555	0.0510575	0.0582507	0.0690411	0.0499715	0.0358087	0.0632248	2
Gs04	6757840	+	0.016926	0.0835333	0.0780949	0.0731122	0.0617736	0.0672873	0.0587843	0.0328169	0.0470125	0.0628804	0.0689155	0.0221131	0.0710924	0.046856	0.0638973	0.0566343	0.0248936	0.0633766	1
Gs02	50064428	-	0.0233523	0.073373	0.0821973	0.0814617	0.0462454	0.0560929	0.0417003	0.0349023	0.0499937	0.0323474	0.0841849	0.0130171	0.0520119	0.0434111	0.069795	0.107493	0.0346636	0.0737568	15
Gs20	21227850	-	0.0210692	0.0690447	0.0779072	0.123664	0.0389265	0.0461033	0.0412188	0.0350923	0.0638445	0.0488835	0.0562825	0.0257507	0.0720066	0.0530087	0.0608658	0.0664193	0.0290512	0.0708609	3
Gs05	38281718	+	0.00706586	0.047981	0.0663222	0.0675336	0.0648399	0.045273	0.0764759	0.0522245	0.0801867	0.0683056	0.0512372	0.0713773	0.0762797	0.0468199	0.0513669	0.0578736	0.0296441	0.0391929	8
Gs02	46561487	+	0.011697	0.0831719	0.0827306	0.0768863	0.0459933	0.0541623	0.0466555	0.0510382	0.0615697	0.0712018	0.0505017	0.0268973	0.0567157	0.0566864	0.0903756	0.053094	0.0268177	0.0538048	14
Gs04	49414840	+	0.0114421	0.0498771	0.079353	0.0657744	0.0566764	0.0462774	0.0504556	0.0449258	0.0617342	0.0813885	0.0705534	0.066326	0.0394697	0.0403437	0.0843299	0.0482279	0.0272389	0.075606	14
Gs18	16079837	-	0.0142419	0.0695392	0.0894383	0.0922337	0.0511559	0.0387138	0.0400782	0.0347135	0.0558633	0.064036	0.0731754	0.0336827	0.0662469	0.0752377	0.0491889	0.0549024	0.0227712	0.0747808	3
Gs18	6444385	-	0.0159865	0.087636	0.0767805	0.0564988	0.0627451	0.0476775	0.0379666	0.0305473	0.0576608	0.0513481	0.0862205	0.0242982	0.0696972	0.0480465	0.0571915	0.0924704	0.0269885	0.0702399	15
Gs07	17236717	+	0.0174994	0.0802388	0.058137	0.084515	0.0467084	0.043616	0.0369092	0.0471448	0.0572853	0.0478908	0.0875529	0.0217304	0.0705076	0.0542742	0.0774012	0.0598097	0.0280192	0.0807602	10
Gs08	10451048	-	0.0104349	0.0767616	0.058815	0.102646	0.0476707	0.0498953	0.0463613	0.053652	0.0599905	0.0534709	0.0480316	0.0593257	0.0679403	0.0523698	0.0671549	0.0578883	0.0247597	0.0628313	3
Gs14	608227	-	0.0212297	0.0518788	0.0965675	0.104101	0.076302	0.0526503	0.0274357	0.0440178	0.0526937	0.0299775	0.0874789	0.0108815	0.0643786	0.070437	0.0691384	0.035337	0.0230241	0.0824706	3
Gs02	4254830	-	0.0146488	0.117953	0.0589083	0.0574745	0.0615378	0.0631053	0.0354143	0.0395459	0.0567844	0.0552253	0.0684773	0.0329392	0.0626722	0.0454451	0.0777863	0.0652858	0.0199224	0.0668741	1
Gs08	18299335	+	0.0106058	0.103005	0.0755629	0.0666553	0.045565	0.0495733	0.0311396	0.0374912	0.0902704	0.0641641	0.0726939	0.0148068	0.063996	0.0554188	0.0535875	0.0921349	0.0233624	0.0499672	1
Gs06	4710728	-	0.011813	0.0683127	0.071541	0.0847906	0.0563207	0.067087	0.0637335	0.0188508	0.0418591	0.0642825	0.0741428	0.033201	0.0625907	0.0504611	0.0796337	0.0684798	0.0242226	0.0586774	3
Gs16	26034142	+	0.0194271	0.0731548	0.0651956	0.105576	0.0415891	0.0732046	0.0393312	0.0245809	0.0572896	0.0577684	0.0509091	0.0334425	0.0661625	0.0497147	0.0760171	0.072383	0.0193425	0.074911	3
Gs08	20210466	+	0.0190854	0.0688661	0.0754865	0.0516444	0.0585801	0.0495037	0.0457094	0.026052	0.0715696	0.0594819	0.067805	0.027489	0.0971488	0.0493774	0.0780826	0.0653557	0.0248189	0.0639435	12
Gs20	48366471	-	0.0155278	0.0726164	0.0730829	0.101726	0.047031	0.0481107	0.0414904	0.0104226	0.038517	0.0366835	0.0928055	0.0418449	0.0649422	0.0466	0.0685915	0.0940741	0.0218641	0.0840692	3
Gs18	48251509	-	0.016681	0.0602951	0.127243	0.0587574	0.0710678	0.0385658	0.0496924	0.0205852	0.0509314	0.0715578	0.0600745	0.0410666	0.0740538	0.0418469	0.0765898	0.0645333	0.0315359	0.0449223	2
Gs08	14462042	+	0.0194011	0.0967777	0.0753307	0.0651692	0.0698874	0.0637858	0.0476764	0.0267272	0.0628288	0.060421	0.0541804	0.0256706	0.0698798	0.0534459	0.0620964	0.058796	0.0256864	0.0622392	1
Gs08	11926500	+	0.0169938	0.0596697	0.0672849	0.0823013	0.0477174	0.0758082	0.0516171	0.0534865	0.0546945	0.0676098	0.0548173	0.0276157	0.0597047	0.0662547	0.0956621	0.0415767	0.0272079	0.0499776	14
Gs05	39032728	-	0.0126343	0.0654728	0.0846234	0.105153	0.0458211	0.060965	0.029559	0.0394055	0.0635216	0.0478286	0.0773488	0.0358072	0.058117	0.0488414	0.07809	0.0602621	0.0190392	0.06751	3
Gs08	7166110	-	0.0146592	0.0574833	0.0840282	0.0670303	0.0492952	0.0771069	0.0359137	0.0154708	0.050199	0.0484605	0.0755145	0.0158404	0.0697828	0.059645	0.0802668	0.101878	0.0315643	0.0658611	15
Gs13	37570935	-	0.0129295	0.0364241	0.098285	0.0683101	0.0535776	0.0459808	0.0403932	0.0659396	0.0524075	0.0735648	0.069527	0.00948754	0.0779568	0.0494729	0.0814562	0.0899785	0.0208355	0.0534734	2
Gs17	41135737	+	0.006678	0.137101	0.0787618	0.0567786	0.051897	0.0727388	0.0335992	0.0149073	0.0605949	0.0678867	0.059267	0.0347961	0.0594726	0.0553254	0.0843225	0.0483915	0.0284651	0.0490159	1
Gs11	813508	+	0.0147908	0.12856	0.0651314	0.0700852	0.0565779	0.0439568	0.0388607	0.0314191	0.0678502	0.0544646	0.0793517	0.0122693	0.0637198	0.0493674	0.0796842	0.0527938	0.0329844	0.0581331	1
Gs04	44999503	-	0.0153353	0.0682413	0.0745747	0.101854	0.0497999	0.0337963	0.0462146	0.053793	0.0471764	0.0623739	0.0604458	0.0781837	0.0458736	0.0520292	0.0677859	0.0483293	0.0404136	0.053779	3
Gs03	47775182	+	0.02334	0.088107	0.0724672	0.0814874	0.050714	0.0609887	0.0555557	0.0299401	0.0557444	0.0638436	0.0472903	0.060858	0.045885	0.0466552	0.0794351	0.0558795	0.0290967	0.052712	1
Gs16	1689118	-	0.00878972	0.0822003	0.0639946	0.060227	0.0483562	0.0391585	0.0341026	0.0644047	0.0547749	0.0476287	0.0466613	0.060653	0.0722661	0.0739099	0.0952357	0.0740285	0.0188596	0.0547487	14
Gs18	44953374	-	0.0083565	0.104563	0.0612979	0.0582104	0.0649764	0.0464253	0.0343109	0.0275435	0.0408306	0.0637773	0.0844376	0.0268778	0.0724765	0.0590147	0.0547253	0.0820712	0.031818	0.0782872	1
Gs04	5617972	-	0.0097285	0.0698375	0.0735626	0.0941899	0.0537963	0.0498915	0.0310308	0.0308599	0.0458838	0.0329247	0.113901	0.00724967	0.0629663	0.0435232	0.0726456	0.0871222	0.035463	0.0854236	10
Gs11	717893	+	0.0123795	0.068211	0.0696142	0.0671063	0.058533	0.0415566	0.0311312	0.0758467	0.0684538	0.0444844	0.0735048	0.0402483	0.0985046	0.0450356	0.0633041	0.0582807	0.0255711	0.0582341	12
Gs04	49571190	-	0.023165	0.0951357	0.0683003	0.0593767	0.0456744	0.0456968	0.055036	0.0271961	0.0702626	0.0659908	0.0432279	0.08955	0.0675606	0.0433879	0.0575897	0.0592766	0.0255107	0.0580621	1
Gs20	44905451	-	0.0203147	0.106713	0.0861665	0.0826742	0.0473312	0.0629113	0.0553839	0.0257686	0.0446965	0.0506304	0.0889544	0.0272397	0.0373788	0.044805	0.0663626	0.0712605	0.0322967	0.0491118	1
Gs16	4066394	-	0.0219321	0.0691266	0.0807201	0.0661222	0.0541764	0.0601026	0.0398392	0.0225697	0.0274186	0.0421695	0.0779969	0.00645771	0.0550198	0.0507754	0.116789	0.108853	0.0225979	0.0773335	14
Gs07	31933547	+	0.013949	0.0541139	0.0983293	0.0723453	0.044286	0.0475778	0.0298703	0.0223942	0.0389022	0.042376	0.079676	0.0130145	0.093629	0.0689727	0.084296	0.101323	0.0235269	0.071418	15
Gs12	15058110	-	0.0251379	0.0514451	0.125369	0.069613	0.0545982	0.0515379	0.0441314	0.0334209	0.0618678	0.0329341	0.0562055	0.0170684	0.0659	0.0449965	0.067069	0.0740117	0.0497032	0.0749906	2
Gs15	16053987	-	0.0129568	0.0680162	0.0728743	0.076777	0.0603035	0.0728332	0.0549585	0.0280308	0.0527587	0.0556346	0.0541062	0.0371628	0.0849754	0.0457374	0.0746682	0.0656839	0.0293522	0.0531702	12
Gs13	17240236	+	0.0224558	0.0831535	0.0833322	0.0781145	0.0302258	0.0635681	0.0412707	0.0269679	0.0719096	0.0712883	0.0485327	0.0346149	0.0759686	0.0495532	0.0716366	0.0668793	0.0216112	0.0589171	2
Gs02	15320508	+	0.0110758	0.0890098	0.0777937	0.0832367	0.0567526	0.0674747	0.0465035	0.0561857	0.0544057	0.0534102	0.0490863	0.0273211	0.0439442	0.0538985	0.0642779	0.075512	0.0311518	0.0589598	1
Gs03	44806306	+	0.00979808	0.105013	0.0544895	0.085395	0.0355564	0.0376659	0.0532792	0.0213164	0.0465343	0.0620824	0.0819932	0.0165716	0.0611275	0.0689069	0.0797321	0.0863576	0.0212821	0.0728985	1
Gs02	17402969	-	0.0178199	0.0645904	0.0855778	0.0571963	0.0642941	0.05553	0.0376123	0.0228412	0.0551478	0.065518	0.0821565	0.0594674	0.0679906	0.0463886	0.0822687	0.0587638	0.0276062	0.0492303	2
Gs11	1437012	+	0.0161074	0.0862697	0.0766601	0.0683182	0.0490469	0.0862281	0.0351185	0.0319292	0.0909796	0.0566358	0.0564667	0.0279338	0.0536399	0.0535289	0.0617088	0.0592174	0.0252934	0.0649177	8
Gs07	4937798	-	0.0236271	0.0684436	0.074037	0.0571608	0.0481586	0.0584931	0.0452905	0.0344117	0.0784826	0.0560236	0.0757606	0.0314471	0.0665114	0.0535583	0.0521975	0.0689161	0.0343321	0.0731484	8
Gs11	3733207	-	0.0229821	0.0676203	0.103096	0.0719608	0.0613581	0.0533823	0.0424083	0.0395419	0.0434151	0.0620261	0.0477225	0.0189342	0.0550178	0.0481256	0.0995918	0.0689663	0.0396715	0.0541797	2
Gs15	43955137	+	0.0227437	0.110362	0.0779927	0.0858501	0.0420292	0.051392	0.0281521	0.0583025	0.0477753	0.0622351	0.0603001	0.0137555	0.0768188	0.0452965	0.0634346	0.0473629	0.0249286	0.0812678	1
Gs17	2247323	+	0.00768984	0.0964629	0.0660535	0.0763097	0.0622574	0.0558057	0.0459837	0.0306819	0.0456644	0.0738322	0.0674974	0.0513751	0.0574937	0.0421391	0.0754357	0.0620426	0.0241327	0.0591423	1
Gs09	50658562	-	0.016222	0.0510224	0.0777263	0.126493	0.0560872	0.0564406	0.0392142	0.0283234	0.0478739	0.0283784	0.0769096	0.0102016	0.0601205	0.0745342	0.0911265	0.0753194	0.0232814	0.0607254	3
Gs08	44344774	-	0.0103217	0.0632318	0.0773856	0.0692746	0.0651733	0.0427359	0.0592107	0.0207503	0.0558621	0.0599771	0.0589492	0.0522731	0.0643095	0.0572401	0.0639826	0.0820235	0.0295212	0.0677778	15
Gs07	45218952	-	0.0156012	0.0607017	0.0828853	0.0702712	0.0432866	0.0527655	0.0403176	0.0918067	0.0528519	0.0483533	0.0760316	0.0188485	0.0545388	0.0652136	0.0685321	0.0572789	0.0285248	0.0721905	7
Gs03	43437908	+	0.0192068	0.0563051	0.08932	0.0666565	0.0393166	0.0497751	0.0339776	0.0268278	0.0437428	0.0396256	0.130874	0.00889487	0.0777927	0.0530463	0.0959779	0.0797271	0.017671	0.0712621	10
Gs09	1317785	+	0.0133458	0.100643	0.0632236	0.0919831	0.0407274	0.0693116	0.0398542	0.0204795	0.038216	0.0561566	0.101722	0.0260884	0.0625195	0.038694	0.0681166	0.0790207	0.019119	0.0707786	10
Gs10	2891644	-	0.0126538	0.0539218	0.0696301	0.0765353	0.0483162	0.0395081	0.0416346	0.054273	0.056246	0.0946705	0.0637888	0.0423656	0.0708713	0.0613398	0.089944	0.0493616	0.0281802	0.0467593	9
Gs20	38584003	+	0.0172762	0.104057	0.0947173	0.0675071	0.0338772	0.0684749	0.035203	0.0304328	0.0739536	0.0768574	0.0448206	0.0237252	0.0609465	0.0480516	0.0587508	0.060755	0.0315659	0.0690279	1
Gs09	44084893	-	0.00864943	0.145534	0.058291	0.0896967	0.0440056	0.0825131	0.0416445	0.0106429	0.0461325	0.0460637	0.0601111	0.00752988	0.0475532	0.0711844	0.0797083	0.0732606	0.0218999	0.0655787	1
Gs05	2939043	+	0.0102684	0.0686593	0.0735747	0.0928675	0.0727621	0.0530238	0.0507749	0.0421911	0.0588884	0.0573203	0.0664182	0.0145787	0.0736306	0.0576541	0.0649981	0.0635873	0.0266535	0.0521492	3
Gs03	4546172	-	0.00860889	0.078115	0.068058	0.0957604	0.049363	0.0775886	0.0417381	0.0474929	0.0642509	0.0482543	0.043697	0.0237317	0.0585073	0.0730987	0.0574972	0.0594757	0.0282265	0.076536	3
Gs08	51392534	+	0.0121245	0.0636009	0.0760038	0.0629432	0.0701483	0.0435477	0.0571249	0.0451064	0.0577133	0.0545803	0.0615092	0.030222	0.070885	0.0580392	0.0699467	0.0689737	0.0297344	0.0677967	2
Gs02	48566464	-	0.0158547	0.0751534	0.0647237	0.065183	0.0707288	0.0494494	0.0303392	0.0839622	0.0688556	0.054055	0.0703908	0.00989108	0.0872913	0.0674465	0.0572484	0.0442817	0.0279106	0.0572345	12
Gs12	25407591	+	0.0185784	0.055638	0.109498	0.107994	0.0390801	0.0563965	0.028475	0.0260958	0.0548529	0.0537411	0.106938	0.015284	0.0518217	0.0353862	0.070663	0.0679872	0.0370591	0.0645112	2
Gs03	51521440	+	0.020048	0.0782652	0.0750144	0.0983602	0.0602257	0.0463268	0.0215607	0.0565119	0.0368052	0.0244245	0.0750723	0.00804442	0.0596514	0.0696698	0.0633531	0.0892388	0.0314864	0.0859412	3
Gs07	41077547	-	0.0187079	0.0792633	0.0718925	0.0655733	0.0515484	0.0959163	0.047776	0.0187941	0.0482588	0.0424109	0.0687875	0.0191116	0.0677486	0.0644786	0.0752681	0.0761777	0.0303273	0.0579588	5
Gs11	7621158	-	0.0146369	0.0590938	0.0762069	0.0791572	0.0579645	0.0637801	0.0478047	0.0221064	0.0404202	0.0683307	0.0888846	0.0173856	0.0907715	0.0414007	0.0700755	0.0725199	0.034419	0.0550416	12
Gs20	5671913	+	0.0139284	0.103944	0.0672837	0.0489302	0.0451652	0.0456294	0.0588578	0.0231203	0.0536378	0.0430601	0.108433	0.0155703	0.0817955	0.046326	0.0814474	0.0670386	0.0302878	0.0655448	10
Gs15	6335697	+	0.0125194	0.0895508	0.0692004	0.0683167	0.0392222	0.0697345	0.0374966	0.0304817	0.0685261	0.0482794	0.0766813	0.0312849	0.0505439	0.0479492	0.0790635	0.0758258	0.0350712	0.0702522	1
Gs08	13029114	-	0.0101429	0.108913	0.0794593	0.10216	0.0419288	0.0637776	0.0468057	0.0176422	0.0675233	0.0523266	0.0369544	0.0279454	0.0599656	0.0507558	0.0653019	0.0786207	0.0320689	0.0577083	1
Gs03	51161018	-	0.0130353	0.111908	0.0862804	0.0684325	0.0371655	0.0526022	0.0322786	0.0492185	0.0591952	0.0601484	0.0833164	0.0162941	0.0543673	0.0372886	0.0745456	0.0530516	0.0331325	0.0777389	1
Gs12	42716791	+	0.0125073	0.0443714	0.0815459	0.0909312	0.0555522	0.0373918	0.0589003	0.031067	0.0327773	0.0817961	0.07397	0.0457892	0.0835942	0.0564893	0.059546	0.0596484	0.0280991	0.0660232	3
Gs05	1097926	-	0.0153558	0.06677	0.103787	0.0762618	0.049395	0.0460607	0.0574329	0.0241602	0.044553	0.053735	0.061531	0.0507644	0.0677518	0.0532301	0.0572615	0.0615113	0.0475888	0.0628502	2
Gs10	50417335	-	0.0154377	0.114609	0.119727	0.0535898	0.0418176	0.0542421	0.0476881	0.0196157	0.0520559	0.0524993	0.0730349	0.0315737	0.0543406	0.0326212	0.0599019	0.0925162	0.0213563	0.0633731	2
Gs04	17326657	-	0.013276	0.0634085	0.104704	0.0645174	0.0565047	0.0590241	0.0360166	0.0304349	0.0643065	0.0447078	0.0622686	0.0126037	0.082686	0.0610904	0.0687313	0.0707814	0.0276767	0.0772614	2
Gs05	555472	-	0.0116965	0.0674128	0.0754069	0.0713945	0.053645	0.0609075	0.0436941	0.0749526	0.0369375	0.0567074	0.0695001	0.0192503	0.0722764	0.0656513	0.0697041	0.057229	0.0238207	0.0698131	2
Gs17	18896801	-	0.0200551	0.0731237	0.0682002	0.0967053	0.0520404	0.0571093	0.040494	0.0347803	0.0644186	0.0504665	0.0589382	0.0279918	0.0577995	0.0573364	0.0563299	0.0827292	0.0279618	0.0735198	3
Gs11	40477619	+	0.0136453	0.0539157	0.0484999	0.103904	0.0569009	0.0310638	0.0494137	0.121934	0.0591146	0.0549005	0.0551069	0.0392576	0.0634525	0.0638345	0.0597828	0.0375053	0.037319	0.0504493	7
Gs14	7526352	-	0.017554	0.103666	0.111816	0.0592999	0.0581677	0.0760059	0.0314262	0.0125878	0.0393015	0.0437606	0.0746372	0.0170834	0.0539507	0.0605684	0.0593384	0.0760685	0.0236132	0.0811537	2
Gs10	48024930	+	0.0207647	0.0984348	0.0820557	0.0819721	0.0453514	0.0706829	0.0298057	0.0194341	0.0485384	0.0489272	0.0809245	0.0201457	0.0624463	0.0481554	0.0635107	0.0807724	0.0228307	0.0752472	1
Gs18	1581778	+	0.0083822	0.0841365	0.0543316	0.0610084	0.0630382	0.0541251	0.0643054	0.0290243	0.0445122	0.0782942	0.0713945	0.0888475	0.0877892	0.0452969	0.047239	0.0475618	0.026581	0.0441319	11
Gs17	5856701	+	0.00808282	0.0840106	0.0563422	0.0540287	0.0576218	0.0699309	0.0495562	0.0701919	0.0407607	0.0563756	0.0549968	0.0451186	0.0652207	0.0712076	0.075128	0.0635726	0.0270308	0.0508239	1
Gs17	11235068	-	0.0130692	0.083391	0.0683164	0.0859533	0.0638942	0.0441764	0.046906	0.0702453	0.0499483	0.0484812	0.0527159	0.0261756	0.0621457	0.0713883	0.0555912	0.0645682	0.0450158	0.048018	3
Gs12	7606528	+	0.0121604	0.119486	0.0523185	0.0590211	0.0485945	0.0381098	0.0514483	0.0147611	0.0582325	0.0526115	0.0938268	0.0146045	0.0886779	0.0480196	0.0936083	0.0636249	0.0295648	0.0613301	1
Gs08	3145201	+	0.0196688	0.0630492	0.0673634	0.0675707	0.0881588	0.0720296	0.0495341	0.0603884	0.0422791	0.0379066	0.0543149	0.0081	0.0444297	0.0388386	0.106031	0.0884395	0.0246167	0.0672803	14
Gs08	50581604	-	0.012357	0.0753357	0.0781463	0.0730873	0.051508	0.0619038	0.0585589	0.0450048	0.0482303	0.0545482	0.0778195	0.0166237	0.0831326	0.0414084	0.0592693	0.0744161	0.0330632	0.0555869	12
Gs17	3630108	+	0.0211631	0.0521884	0.10726	0.0780751	0.042964	0.0440092	0.0373562	0.0490006	0.0632819	0.0559025	0.0454427	0.0290876	0.0799189	0.0427191	0.0765516	0.0673295	0.0377764	0.0699732	2
Gs10	4134117	-	0.0178335	0.0562786	0.0781926	0.0968809	0.049771	0.0550098	0.0505801	0.0690678	0.0653352	0.0596	0.0485605	0.0227586	0.0756213	0.0612914	0.0744454	0.0514172	0.0240134	0.0433427	3
Gs13	35450171	-	0.01315	0.0507194	0.0638646	0.0716671	0.062955	0.0400757	0.0415456	0.154137	0.0697539	0.0521349	0.0349642	0.0244363	0.0761476	0.0742435	0.0532353	0.0443322	0.0264131	0.0462243	7
Gs20	39039044	-	0.0151828	0.0563215	0.139465	0.0765745	0.0308832	0.0554076	0.042022	0.0278684	0.048144	0.0416851	0.0660351	0.0084058	0.0700568	0.0420962	0.104197	0.0719811	0.0290563	0.0746175	2
Gs03	40713214	-	0.0153987	0.0835336	0.083561	0.053719	0.0523026	0.0752339	0.0446847	0.0527143	0.0381096	0.0510757	0.0844913	0.0161914	0.0644181	0.0541995	0.0713996	0.0620515	0.0349904	0.0619251	10
Gs06	4221273	+	0.0153975	0.100309	0.0713878	0.0614841	0.0603632	0.0589951	0.0352735	0.0390772	0.045286	0.0571825	0.068878	0.0350118	0.0653247	0.0455374	0.0840113	0.0648959	0.0359285	0.0556569	1
Gs05	39656569	-	0.0216234	0.0536735	0.0553902	0.055948	0.0533447	0.046896	0.0482451	0.0516407	0.0723992	0.0501025	0.0617786	0.0232136	0.0798596	0.0797442	0.0762996	0.0638929	0.0288428	0.0771054	12
Gs10	54396544	+	0.014125	0.0914534	0.0637874	0.0709767	0.0410106	0.0588817	0.0542627	0.0208326	0.0545448	0.0580609	0.0550073	0.0345056	0.0570422	0.0568653	0.0999151	0.0713416	0.0311442	0.0662432	14
Gs04	6393001	-	0.00934433	0.0741399	0.0802183	0.0516007	0.0639087	0.0677804	0.0376082	0.052714	0.0766561	0.0637362	0.0400488	0.0176014	0.0607377	0.0711822	0.0545846	0.0671401	0.0313161	0.0796824	2
Gs06	36772361	+	0.0164801	0.0529837	0.0992824	0.0617534	0.0356307	0.0432608	0.0523136	0.0296672	0.0405447	0.0430963	0.113962	0.00797632	0.0560608	0.0441744	0.100999	0.0682001	0.035359	0.0982557	10
Gs18	58471009	+	0.0205598	0.0852174	0.0940492	0.0862375	0.0472853	0.0691366	0.0406655	0.0420165	0.0463621	0.0396689	0.0479628	0.0306145	0.0811184	0.0689383	0.0580221	0.0552826	0.0345717	0.0522909	2
Gs04	2500391	-	0.0262934	0.0753285	0.0760663	0.0973405	0.0401437	0.0505995	0.0365481	0.0511572	0.0511946	0.0422103	0.0515888	0.0246925	0.0504271	0.0564856	0.0849924	0.0823869	0.0352811	0.0672635	3
Gs18	60656669	+	0.0112176	0.0545142	0.0872666	0.0645801	0.0755335	0.0562295	0.043915	0.0311008	0.0552411	0.0570934	0.0640063	0.0296964	0.0703962	0.0491428	0.0801862	0.0690982	0.0425262	0.0582561	2
Gs19	2179185	-	0.0201921	0.0617365	0.0919126	0.087536	0.0520171	0.0530482	0.0376665	0.0255055	0.0755732	0.0437793	0.0306834	0.0183247	0.0801834	0.0587681	0.0764748	0.05682	0.0434799	0.0862987	2
Gs19	51879122	+	0.0184707	0.0628183	0.0724314	0.0809772	0.0397337	0.038098	0.0272725	0.0521873	0.062554	0.0512995	0.0570086	0.0373901	0.0687561	0.0500991	0.0874818	0.0555811	0.041074	0.0967666	17
Gs08	15963336	-	0.0121253	0.0553901	0.0666002	0.0876822	0.0583699	0.0411067	0.0440021	0.024503	0.0421073	0.0697543	0.100238	0.0675622	0.0581913	0.044578	0.0732304	0.0590023	0.0308734	0.0646836	10
Gs05	41673451	+	0.00694088	0.130251	0.0885527	0.0484033	0.0615526	0.0611193	0.0488615	0.0181814	0.0526207	0.0348556	0.0785627	0.0255636	0.0533671	0.0523054	0.0751761	0.0798068	0.0223337	0.0615461	1
Gs10	1294993	-	0.0133435	0.0953223	0.0583641	0.065023	0.0574439	0.0830571	0.0376432	0.0319945	0.0514984	0.0657187	0.0509373	0.0630582	0.0554746	0.0539198	0.0692605	0.0615373	0.0218918	0.0645117	1
Gs18	17882695	+	0.0135305	0.0537425	0.0863849	0.0697035	0.0498003	0.0404752	0.031633	0.0555119	0.0565557	0.0611399	0.0520121	0.113491	0.0683006	0.0555935	0.0709653	0.0397255	0.0296255	0.051809	11
Gs13	15498397	-	0.0123181	0.0753967	0.0839872	0.103017	0.0334868	0.0673148	0.0399015	0.04894	0.062927	0.0445766	0.0648547	0.0347992	0.0673572	0.0658323	0.0535885	0.0559775	0.0202632	0.0654615	3
Gs02	55031329	+	0.0122702	0.080366	0.0862841	0.0783004	0.0459593	0.0472345	0.0387805	0.0368682	0.0457253	0.0518524	0.0576232	0.0160996	0.0769033	0.0894324	0.0754615	0.0663319	0.0286962	0.065811	13
Gs18	55625690	+	0.013562	0.0563937	0.105583	0.0597954	0.0558079	0.0561058	0.0440672	0.0332986	0.0578298	0.0539994	0.0831425	0.0187485	0.0711932	0.0531698	0.0617733	0.0780287	0.0345624	0.0629391	2
Gs07	8678963	+	0.0194691	0.0788597	0.0951647	0.0773847	0.0384152	0.0689891	0.0311695	0.0344951	0.0407685	0.0321868	0.0724326	0.0437482	0.069741	0.0451032	0.0998926	0.0657277	0.0324793	0.053973	14
Gs02	4164900	+	0.0085155	0.0810216	0.0589859	0.0699058	0.0451628	0.0610566	0.0471065	0.0247673	0.0499481	0.0593291	0.0929135	0.018948	0.0764027	0.0561939	0.08326	0.0818958	0.0198271	0.0647597	10
Gs16	105714	-	0.0222486	0.0671304	0.0611215	0.0711073	0.0547539	0.0555573	0.0373881	0.0373084	0.0582455	0.0424579	0.0580493	0.0488964	0.0640421	0.11282	0.0691752	0.0578408	0.0290175	0.0528395	13
Gs03	50597395	-	0.0127472	0.0702227	0.0957545	0.0744785	0.0525473	0.059871	0.0343252	0.0218843	0.0676747	0.0462514	0.0977311	0.0189044	0.0698578	0.0491417	0.0698999	0.0578461	0.0370491	0.063813	10
Gs05	3051028	-	0.0083218	0.0710176	0.0682487	0.0876748	0.0551403	0.0584591	0.0511086	0.0274678	0.0613853	0.0523327	0.0684814	0.0332304	0.0719677	0.0556223	0.0694968	0.0589347	0.0245094	0.0766006	3
Gs08	9479501	-	0.0203689	0.0702822	0.0910643	0.0623536	0.0407284	0.0631324	0.0407031	0.0413668	0.0556114	0.0766721	0.0388884	0.0269599	0.0712559	0.0621561	0.0908656	0.0606345	0.0296713	0.0572853	2
Gs10	48142279	-	0.0154329	0.12069	0.0645905	0.0786614	0.0567995	0.0623095	0.0558689	0.0119914	0.0321237	0.0676117	0.0747139	0.0325447	0.066098	0.0380852	0.0753657	0.0660854	0.0280685	0.0529589	1
Gs15	6886648	+	0.0102575	0.112684	0.106244	0.0993876	0.0295222	0.0827409	0.0339306	0.011529	0.0305632	0.035244	0.0888871	0.0150455	0.0561386	0.0222679	0.0853463	0.0861575	0.0209942	0.0730601	1
Gs07	46839842	+	0.0132332	0.0574035	0.0747367	0.083526	0.048157	0.0278743	0.0410733	0.047516	0.0834153	0.0635229	0.0717417	0.0300912	0.0762402	0.0556461	0.0715229	0.035048	0.0373246	0.0819271	3
Gs08	44524712	-	0.0168562	0.056193	0.110146	0.0769064	0.0542772	0.0441917	0.0484872	0.0149466	0.0310533	0.0561986	0.0708092	0.00978084	0.0824096	0.0442177	0.0875202	0.122416	0.0254068	0.048184	15
Gs02	47885547	-	0.0117268	0.096739	0.0527093	0.107959	0.0563283	0.0603702	0.045102	0.0533658	0.0511178	0.0437808	0.0601034	0.023494	0.0684007	0.063642	0.0474062	0.0743443	0.0180092	0.0654015	3
Gs12	4392068	-	0.0163921	0.0460006	0.0742242	0.101864	0.0504602	0.0638659	0.0406296	0.0331129	0.0400917	0.0535373	0.0774962	0.0094545	0.0696457	0.0448111	0.0920549	0.0891774	0.0266491	0.0705328	3
Gs01	5397354	-	0.0175383	0.0806724	0.0725155	0.0637324	0.0528189	0.0371116	0.0407585	0.0254873	0.0874736	0.0574575	0.0557641	0.0332163	0.0889866	0.0437437	0.0613892	0.0701857	0.0531626	0.0579858	12
Gs18	59721352	-	0.0327432	0.0576692	0.0823335	0.0953569	0.046882	0.0655069	0.0309146	0.0302481	0.0466594	0.0465757	0.0627783	0.0222618	0.0720327	0.0614068	0.0675392	0.0591226	0.0356958	0.0842733	3
Gs13	28931044	+	0.00651035	0.0626648	0.0644129	0.0554306	0.0528176	0.0517174	0.0446425	0.0203293	0.0497547	0.0609196	0.0879408	0.0402372	0.0660124	0.0810205	0.0700954	0.0575585	0.0415272	0.0864082	10
Gs04	51879244	+	0.0119147	0.114824	0.0691532	0.0791486	0.0430277	0.0839223	0.0626519	0.0104251	0.0222792	0.0411165	0.108608	0.0236201	0.0637386	0.0485753	0.0685687	0.0555606	0.0149239	0.0779422	1
Gs12	42251362	+	0.0142212	0.0895477	0.0651061	0.0587171	0.0542519	0.0690577	0.0473938	0.0495481	0.0608767	0.0514174	0.0552046	0.0251358	0.0648818	0.0659623	0.0945367	0.0460123	0.0285232	0.0596056	14
Gs10	52330431	-	0.0105068	0.0636711	0.0743815	0.102008	0.0430997	0.0517888	0.0389761	0.0170104	0.0410635	0.0642671	0.104181	0.0109316	0.0861159	0.0656095	0.0732273	0.0506809	0.0185981	0.0838833	10
Gs03	2920979	-	0.00930459	0.0761869	0.0985508	0.0781037	0.0512886	0.0578312	0.0465065	0.0376357	0.0549838	0.039926	0.0547291	0.0198576	0.0563651	0.0683538	0.0987377	0.049387	0.0300737	0.0721782	14
Gs13	37426373	+	0.0173385	0.0753443	0.0589057	0.0531223	0.0727435	0.0453559	0.0348517	0.0527933	0.0667025	0.0693708	0.0363647	0.0169687	0.0846853	0.0676715	0.0871925	0.0947716	0.0180742	0.0477429	15
Gs18	57862425	-	0.0141949	0.0707646	0.0927321	0.0673012	0.0522357	0.045851	0.0379876	0.046993	0.0660688	0.0679222	0.057345	0.00880598	0.0763549	0.0517526	0.0731868	0.0656485	0.026972	0.0778831	2
Gs04	51093846	-	0.0101501	0.110839	0.0848767	0.0634161	0.04283	0.0536811	0.0507052	0.0129162	0.0489313	0.0458564	0.0779664	0.0343412	0.0825908	0.0283344	0.0682748	0.0893768	0.0230246	0.0718892	1
Gs05	623639	+	0.0153789	0.0845584	0.0846488	0.0679056	0.0402812	0.0653635	0.0319655	0.035142	0.0480625	0.0585223	0.0824228	0.0234602	0.0662919	0.0462559	0.0812351	0.0665742	0.0307848	0.0711463	2
Gs19	44453120	-	0.0132927	0.069237	0.114994	0.0615487	0.0438341	0.0551201	0.0431449	0.0265235	0.0447604	0.0742231	0.0777393	0.0190487	0.0544844	0.0559998	0.0673072	0.0520472	0.0450567	0.0816384	2
Gs13	24694967	-	0.011859	0.0549017	0.0768061	0.0596851	0.0554938	0.0344914	0.0313661	0.165395	0.0479711	0.0484994	0.0533248	0.0215989	0.0659307	0.0813466	0.0638807	0.0312133	0.0383786	0.0578581	7
Gs14	4080809	-	0.0122646	0.0682234	0.0974982	0.0654119	0.0418937	0.0740195	0.0422847	0.026925	0.0477444	0.0540791	0.0673921	0.0196721	0.053808	0.0492642	0.0960084	0.072596	0.0387803	0.0721342	2
Gs08	4234985	+	0.0283185	0.0638379	0.0914288	0.098725	0.0483782	0.0618225	0.0211105	0.0393726	0.0850831	0.0514857	0.0447322	0.0154914	0.0677028	0.0482818	0.0698161	0.0609103	0.0381822	0.0653206	3
Gs20	42359248	-	0.0108976	0.121042	0.0924323	0.0450913	0.0538862	0.0756212	0.0442828	0.0139117	0.0375179	0.0502992	0.0884042	0.023805	0.0642402	0.0481924	0.0788376	0.0483158	0.0290635	0.0741593	1
Gs16	29997183	+	0.00902444	0.053035	0.0854613	0.101024	0.0534327	0.0659499	0.0443392	0.0394451	0.0457171	0.0408614	0.070188	0.0112903	0.0757883	0.0455286	0.0840705	0.0737318	0.0363752	0.0647373	3
Gs19	4664039	+	0.00968293	0.0652643	0.0941182	0.0958145	0.0405111	0.0682961	0.0412139	0.047439	0.047477	0.0440799	0.0700559	0.029608	0.0694589	0.0567745	0.052805	0.0622291	0.0245657	0.0806059	3
Gs07	46436012	+	0.0187217	0.085662	0.0639558	0.0719684	0.046757	0.0614306	0.0394932	0.0425013	0.0738424	0.0526784	0.0726704	0.0205873	0.0839821	0.0473238	0.0576702	0.0523222	0.0305425	0.0778908	1
Gs20	44369643	-	0.0110663	0.0536817	0.100787	0.0749353	0.0487076	0.0602044	0.0479406	0.0128825	0.0522375	0.0668069	0.0861823	0.0071942	0.0748782	0.0444396	0.0944967	0.0510901	0.0295822	0.0828864	2
Gs08	48856173	-	0.0177848	0.108593	0.056195	0.069328	0.0526885	0.057391	0.0429744	0.0206904	0.0507638	0.0515471	0.0671736	0.0211572	0.0690445	0.0535331	0.0771233	0.073532	0.0231509	0.0873288	1
Gs17	41175788	-	0.0135865	0.0918521	0.0806029	0.0710344	0.0458656	0.0512881	0.0380981	0.0287609	0.0609433	0.0545712	0.0861754	0.0159506	0.0752958	0.0494772	0.0717811	0.0840853	0.0250727	0.0555587	1
Gs04	4050083	+	0.0159196	0.0692886	0.0663093	0.0719912	0.0495308	0.0820445	0.0464127	0.0615256	0.0553799	0.0652569	0.0674631	0.0158899	0.0619135	0.0547965	0.0858596	0.0492244	0.0243942	0.0567994	14
Gs20	45590104	-	0.0234304	0.0643884	0.0755493	0.0596177	0.052977	0.0583926	0.0492734	0.0284369	0.0632098	0.0669438	0.0714842	0.0320671	0.0790463	0.0389289	0.0610242	0.0817968	0.0369353	0.0564979	15
Gs20	47747822	+	0.0113743	0.0779288	0.0636897	0.056264	0.0726226	0.0471788	0.0447318	0.069026	0.0487169	0.0544129	0.0586964	0.0497997	0.065274	0.0810821	0.0528774	0.0694095	0.0340258	0.0428894	13
Gs03	50795449	-	0.017187	0.0630837	0.0886641	0.0619692	0.0605328	0.0584406	0.0356661	0.0300212	0.0494009	0.0559621	0.0761696	0.0216582	0.0738004	0.0618927	0.0871012	0.0691783	0.0280672	0.0612047	2
Gs08	11909640	-	0.0172344	0.0532543	0.0856164	0.0940773	0.0560688	0.0472138	0.051208	0.0422786	0.0638414	0.0586986	0.0493159	0.0247666	0.0855197	0.0501068	0.0672928	0.0504703	0.0369071	0.0661291	3
Gs09	16676403	+	0.0158995	0.0785456	0.0759869	0.0906866	0.065628	0.0604497	0.0392891	0.0197263	0.0578927	0.0510355	0.074366	0.00972929	0.0684166	0.0401179	0.0813585	0.0634039	0.0314181	0.0760497	3
Gs01	58615720	+	0.0171212	0.0688464	0.0690533	0.0787822	0.0427713	0.0639259	0.0425363	0.0149894	0.0375034	0.046704	0.114175	0.00596171	0.0459711	0.0445393	0.103963	0.10225	0.0292512	0.0716554	10
Gs19	42470260	-	0.0109683	0.0571438	0.082884	0.120477	0.0677091	0.0592875	0.0340431	0.017941	0.0845211	0.0405538	0.040306	0.0307649	0.0759144	0.0451149	0.0795193	0.0568665	0.0199622	0.0760224	3
Gs15	7892104	-	0.0117507	0.0649049	0.0786918	0.0621107	0.0779935	0.043801	0.0366858	0.0458244	0.0506265	0.0676979	0.0439202	0.118037	0.061183	0.0466647	0.049218	0.0695135	0.028719	0.0426569	11
Gs13	38397048	+	0.0182237	0.100292	0.0973015	0.0876112	0.0528659	0.0433665	0.0370166	0.0306867	0.0598288	0.0365968	0.0701438	0.00471143	0.0636498	0.047578	0.0780702	0.0586048	0.0399739	0.0734784	1
Gs20	38542085	-	0.0120145	0.0547739	0.0537096	0.0526664	0.0672932	0.0293267	0.0840294	0.0310191	0.0433301	0.0742222	0.0470141	0.133738	0.0671994	0.0546125	0.0500009	0.0663398	0.0252996	0.0534109	11
Gs12	36801392	-	0.0154595	0.0740561	0.0795717	0.0593385	0.0441047	0.0599821	0.038842	0.0484394	0.0557914	0.0420971	0.0798498	0.0684055	0.0696597	0.0482974	0.0620104	0.0549905	0.0364335	0.0626706	10
Gs17	3366600	+	0.0174818	0.0962035	0.0870306	0.0596143	0.0503485	0.0645172	0.0514083	0.0231661	0.0524468	0.049603	0.0825072	0.0248973	0.0552617	0.0520178	0.0646571	0.0776038	0.0299321	0.061303	1
Gs17	43881258	+	0.0109413	0.0831676	0.0573505	0.0563732	0.0704147	0.0678264	0.0445277	0.024398	0.0366667	0.0437198	0.095858	0.0335149	0.0796476	0.0435534	0.0710616	0.0878967	0.0228094	0.0702727	10
Gs13	36691363	-	0.0116068	0.132705	0.0791958	0.0841554	0.0341547	0.108617	0.0417831	0.0292491	0.0605705	0.0400696	0.0517165	0.0153915	0.0642261	0.0482688	0.0548023	0.0655976	0.0314821	0.0464072	1
Gs15	14472806	+	0.0135879	0.0528843	0.0913599	0.0685724	0.0502785	0.0301781	0.0417965	0.0540575	0.0627398	0.063884	0.0716323	0.0696471	0.0507623	0.0542118	0.066104	0.0494126	0.0376275	0.0712636	2
Gs05	33404526	+	0.00820189	0.0796739	0.0824688	0.0828893	0.0632166	0.0450684	0.0350721	0.0311999	0.0653694	0.0575934	0.0837919	0.0199067	0.0625897	0.0430526	0.0717289	0.0684147	0.0201304	0.0796314	10
Gs09	47165114	+	0.0170898	0.0854933	0.0651865	0.0659412	0.0613023	0.0381162	0.050537	0.0415449	0.0527023	0.0713017	0.0720368	0.048833	0.06813	0.0446655	0.0588084	0.0743794	0.0283909	0.0555407	1
Gs13	24865028	+	0.0165063	0.0801833	0.105561	0.0799861	0.0449664	0.0749771	0.025642	0.0285238	0.06743	0.0401858	0.0647586	0.0165651	0.0635719	0.054024	0.0733391	0.0858881	0.0347232	0.043168	2
Gs02	11886513	+	0.0162084	0.0645379	0.0792086	0.0643854	0.0693397	0.0479649	0.0611902	0.026864	0.0602227	0.0752163	0.0529796	0.0635087	0.0557217	0.0529378	0.0530287	0.0664132	0.0271218	0.0631505	2
Gs05	23913664	-	0.0152519	0.0734705	0.0748106	0.0914862	0.0487327	0.0604662	0.0421184	0.0287355	0.0536365	0.0643182	0.05785	0.113284	0.0486753	0.0287544	0.0653536	0.0451048	0.0232701	0.0646813	11
Gs08	6563033	-	0.0176485	0.0859876	0.0762131	0.0704803	0.0451426	0.059018	0.0356339	0.0269837	0.0744844	0.0570439	0.0849737	0.0129488	0.062448	0.0414858	0.0952856	0.0488355	0.0216298	0.0837568	14
Gs07	13065006	+	0.0113141	0.0921961	0.0930625	0.0642774	0.04939	0.0563854	0.033945	0.040184	0.0488704	0.0534637	0.0581546	0.0216436	0.0810325	0.0735898	0.0685367	0.055898	0.050036	0.0480202	2
Gs17	4789703	-	0.0121597	0.0610775	0.0803799	0.0765882	0.0608896	0.0611904	0.0589235	0.0401393	0.0539318	0.060879	0.0499959	0.0450401	0.0550014	0.0488007	0.0944592	0.05538	0.0269924	0.0581715	14
Gs03	3363709	+	0.0175903	0.084021	0.0842743	0.0623056	0.0452352	0.0361363	0.0303112	0.0374851	0.0377384	0.0682231	0.100502	0.0247356	0.0810787	0.0596617	0.0780638	0.0668708	0.0303053	0.0554623	10
Gs08	49274810	+	0.0110216	0.0745113	0.0921228	0.0727874	0.0576793	0.0610499	0.0373875	0.0377797	0.0427118	0.0675111	0.0808594	0.00703381	0.0657186	0.0376454	0.091637	0.0544108	0.0336986	0.0744339	2
Gs15	3057734	+	0.0177691	0.0840864	0.0844935	0.0632153	0.0485181	0.0428649	0.0435532	0.0474431	0.0586838	0.0480296	0.0735782	0.0231817	0.0571242	0.0535207	0.0829001	0.0714983	0.0423313	0.0572085	2
Gs11	3516583	+	0.0105696	0.052979	0.0511756	0.0898831	0.0542148	0.0655598	0.0329935	0.0351228	0.0562462	0.0418117	0.0664357	0.0303345	0.0776159	0.0602598	0.086085	0.0809426	0.0402115	0.0675589	3
Gs17	10528662	+	0.0113661	0.0782229	0.0769566	0.0848961	0.0531778	0.0650877	0.0325397	0.048911	0.0561079	0.0387726	0.067413	0.0134213	0.0684149	0.0663544	0.0715791	0.0746297	0.0273441	0.0648053	3
Gs13	16211357	+	0.0161609	0.0703878	0.0825958	0.110191	0.057867	0.0330326	0.0597611	0.0229337	0.0597826	0.060782	0.0745714	0.0242651	0.0708865	0.0549529	0.0628824	0.0404016	0.0320865	0.0664591	3
Gs06	801068	+	0.0143096	0.0650784	0.0554629	0.0516726	0.0592334	0.0498588	0.0605634	0.0213301	0.0477351	0.0741753	0.0662718	0.144477	0.0604825	0.0452842	0.0448797	0.0469763	0.0414019	0.050807	11
Gs13	46528117	-	0.0174489	0.0513593	0.0798175	0.0722828	0.0457664	0.0515291	0.0289041	0.0673505	0.0542879	0.056103	0.0647818	0.0247331	0.069872	0.050113	0.0806751	0.0730116	0.0306382	0.0813256	17
Gs07	13911024	+	0.022122	0.0485935	0.0975585	0.0762149	0.069308	0.0536012	0.0324969	0.0344503	0.0410816	0.0474785	0.0749017	0.0066846	0.0595992	0.0560153	0.100978	0.0613156	0.0355908	0.0820092	14
Gs20	46360982	+	0.0124624	0.049007	0.0952391	0.0668509	0.0502171	0.0456452	0.0479379	0.0762879	0.0368545	0.0629043	0.109222	0.00782061	0.0709511	0.0612507	0.0593858	0.0521869	0.0241686	0.0716079	10
Gs11	3253001	-	0.014833	0.0970606	0.0590805	0.0722035	0.0708089	0.0439589	0.064071	0.028086	0.072153	0.0608733	0.053861	0.0367738	0.0603814	0.0458315	0.0665389	0.0491782	0.0406453	0.0636613	1
Gs04	50676288	-	0.0115322	0.0588427	0.109392	0.060849	0.0480325	0.0522441	0.0377995	0.0467307	0.0676963	0.0478301	0.037549	0.0635744	0.0665963	0.0678238	0.0547638	0.0498408	0.0414685	0.0774346	2
Gs04	38147	+	0.0108228	0.0719762	0.0786101	0.0615397	0.0488587	0.0534839	0.0378952	0.0317735	0.0495232	0.0630341	0.0668554	0.0323592	0.0721534	0.0705121	0.0595793	0.100114	0.039728	0.0511808	15
Gs06	53022205	-	0.0134255	0.0646816	0.0771307	0.0948084	0.0498594	0.0671484	0.038875	0.019068	0.0508452	0.0387244	0.113309	0.0161107	0.066224	0.0434998	0.0813252	0.0824197	0.022644	0.059901	10
Gs09	41504969	-	0.0160327	0.0905693	0.0791569	0.067068	0.0525285	0.0683155	0.0432406	0.0180595	0.0467627	0.0567238	0.0811452	0.0340073	0.0536237	0.0530687	0.081342	0.0644069	0.024852	0.0690967	1
Gs10	49665560	+	0.018637	0.0994433	0.0775567	0.0691375	0.0515148	0.0763915	0.0551818	0.0418574	0.0634979	0.0493918	0.0683502	0.0183181	0.0686372	0.0502456	0.0510846	0.0687117	0.016306	0.0557368	1
Gs19	43283335	+	0.017387	0.0568728	0.0765672	0.0695518	0.0711578	0.0438559	0.0366254	0.0535646	0.0588157	0.0749008	0.0564272	0.041905	0.0761047	0.0515596	0.0713246	0.0561121	0.0346408	0.0526269	2
Gs18	3601501	-	0.0182946	0.0596942	0.105784	0.057061	0.0609697	0.0522849	0.0353882	0.0592055	0.0595789	0.0502158	0.0515514	0.0229872	0.0590567	0.0496077	0.0699371	0.0684017	0.0310184	0.0889625	2
Gs08	2963464	+	0.0165044	0.070399	0.0874864	0.0676969	0.0529167	0.050131	0.0477967	0.0491171	0.0707827	0.0659114	0.0580488	0.0125266	0.0665965	0.0420565	0.0539564	0.0786888	0.0498396	0.0595445	2
Gs12	4652784	-	0.0123128	0.0866266	0.0526283	0.0645573	0.0652489	0.0471185	0.0574077	0.0289965	0.0457514	0.099379	0.0436098	0.10196	0.0522337	0.0405998	0.059293	0.049495	0.0306905	0.0620913	11
Gs13	45474290	-	0.0190684	0.0670825	0.0849688	0.0996074	0.0506739	0.0661707	0.0642465	0.0150517	0.0421112	0.0530577	0.0698674	0.0191495	0.0508952	0.045705	0.101998	0.0628651	0.0305914	0.0568893	14
Gs11	10537794	-	0.0117362	0.103356	0.071292	0.0622842	0.0557981	0.0393177	0.0406952	0.0270408	0.0464876	0.0600134	0.104063	0.0297824	0.083172	0.0431812	0.0655359	0.0678879	0.0301547	0.058202	10
Gs10	11214502	-	0.0123363	0.0804642	0.0906777	0.0930654	0.0519191	0.0623403	0.032944	0.0184624	0.0584612	0.050326	0.0805757	0.0168639	0.0632589	0.0469682	0.0885075	0.054223	0.0276802	0.0709259	3
Gs20	47688571	+	0.0175284	0.0533011	0.0817024	0.095934	0.0460868	0.0398761	0.0360964	0.037702	0.0775762	0.0507181	0.103677	0.0214665	0.0696495	0.0590903	0.0869508	0.0544493	0.0167471	0.0514481	10
Gs18	13691083	+	0.00973345	0.0672621	0.0605473	0.0711413	0.056592	0.0485688	0.057408	0.0123381	0.0708709	0.0589384	0.0991477	0.0301876	0.0509397	0.0650701	0.064936	0.0813197	0.0311235	0.0638752	10
Gs13	23419622	+	0.0155879	0.0853903	0.0771654	0.0817776	0.0489779	0.0602398	0.0369972	0.0195519	0.0619538	0.0561227	0.0804517	0.0145468	0.058078	0.0486134	0.0746025	0.0852188	0.0243613	0.0703629	1
Gs20	47945757	-	0.0222472	0.0908831	0.093597	0.0789868	0.0507939	0.0731942	0.0322448	0.0201678	0.0590095	0.0504259	0.0556388	0.017725	0.0698256	0.0550896	0.0550734	0.0819155	0.0273402	0.0658415	2
Gs12	39194377	-	0.0156833	0.124597	0.0765421	0.0628749	0.0625413	0.0701829	0.0457334	0.0189289	0.0323174	0.0504884	0.0789804	0.0540613	0.0531767	0.0521273	0.0525438	0.0739956	0.0239807	0.0512441	1
Gs12	37541367	+	0.0118251	0.0540949	0.0717001	0.0802164	0.0480349	0.04689	0.0436814	0.0319859	0.0760384	0.0446895	0.0787333	0.0244943	0.0874831	0.0514686	0.0933614	0.0561836	0.0204155	0.0787036	14
Gs05	36991838	-	0.0137653	0.0584437	0.0842802	0.075407	0.0463432	0.0415899	0.0360893	0.0746703	0.0526189	0.0454305	0.0697709	0.018972	0.0456376	0.0586826	0.0691256	0.063103	0.0327848	0.113285	17
Gs14	53317626	+	0.00837932	0.0998923	0.0797236	0.0637089	0.0625775	0.0550682	0.0583134	0.022619	0.0614706	0.0533833	0.0474143	0.0634359	0.0613656	0.0511661	0.0638416	0.0545502	0.0274369	0.0656533	1
Gs19	38775105	+	0.00943263	0.0914493	0.0626707	0.0598359	0.0523422	0.0681784	0.056691	0.0243417	0.0441086	0.0549714	0.075218	0.0128152	0.050458	0.0453469	0.0924158	0.0901293	0.0264594	0.0831357	14
Gs08	17241678	+	0.0151312	0.080186	0.0803657	0.0819153	0.070647	0.0358122	0.0482661	0.0268977	0.0493208	0.0573716	0.0683262	0.0292314	0.0684475	0.0434788	0.083123	0.0722088	0.0258624	0.0634083	14
Gs06	52523130	+	0.0128355	0.0621443	0.102647	0.0911622	0.0327032	0.0593298	0.0381031	0.0277933	0.0453195	0.0463852	0.10794	0.00634216	0.0599872	0.0444926	0.0764191	0.0717315	0.0254441	0.0892208	10
Gs05	548587	+	0.0177011	0.0675133	0.0908481	0.0806983	0.0399386	0.0491478	0.0319088	0.0280304	0.0504616	0.0553709	0.065405	0.0069833	0.0455506	0.0524294	0.0972674	0.0966009	0.036907	0.0872375	14
Gs09	46186261	-	0.0127117	0.04977	0.0888788	0.04302	0.0438895	0.0524842	0.032235	0.0763462	0.0640506	0.0625237	0.0430352	0.0279623	0.0940103	0.0634891	0.0789475	0.0439429	0.0441232	0.0785798	12
Gs20	31533523	+	0.014492	0.0731661	0.0854129	0.0797391	0.0363393	0.0616927	0.028292	0.0443861	0.0606211	0.0419031	0.0930925	0.0119601	0.0615281	0.0640577	0.0700456	0.070215	0.0250777	0.0779788	10
Gs10	2321758	+	0.0162546	0.085152	0.0839072	0.0623121	0.0525449	0.0653697	0.0483476	0.0171033	0.0358407	0.063026	0.0657434	0.0387964	0.0763663	0.0444155	0.0661936	0.0750788	0.0268455	0.0767023	1
Gs06	3944932	-	0.0145872	0.0517512	0.0872447	0.0588185	0.0443915	0.04853	0.0521606	0.0728532	0.0681092	0.0706785	0.0693156	0.0254348	0.05137	0.0590996	0.0827392	0.0558827	0.0318369	0.0551967	2
Gs03	2675456	+	0.0154191	0.0782251	0.0601103	0.067636	0.0498633	0.0474801	0.0297827	0.102688	0.0432103	0.0461912	0.0546671	0.0119292	0.0749227	0.0755026	0.0704244	0.0772834	0.0366995	0.0579651	7
Gs13	25582792	-	0.0174166	0.0903355	0.08094	0.0947692	0.0390777	0.0597929	0.0429872	0.0128054	0.0549654	0.0565126	0.0789514	0.0192035	0.0716339	0.0478735	0.0620321	0.0566011	0.0249799	0.0891219	3
Gs11	8385425	-	0.0188696	0.0949882	0.0679635	0.0657726	0.0406077	0.0766848	0.0247567	0.0914593	0.055194	0.0551238	0.0645036	0.0209923	0.0594311	0.050212	0.0706452	0.072343	0.0197366	0.0507158	1
Gs05	3896449	-	0.00823023	0.0941915	0.0515235	0.075401	0.0584248	0.051647	0.0816716	0.0246045	0.0488725	0.0652218	0.0607691	0.0764424	0.0694902	0.0467035	0.055059	0.0558282	0.0220932	0.0538258	1
Gs12	21031454	+	0.0232256	0.097644	0.0735462	0.062237	0.0530756	0.04255	0.0465686	0.0265371	0.0400075	0.0602528	0.0830914	0.036516	0.0755175	0.065974	0.0604866	0.0646953	0.0245613	0.0635136	1
Gs19	8756810	-	0.0160573	0.0630423	0.0850723	0.0864109	0.0569696	0.0678039	0.0337438	0.0266791	0.0716734	0.0588193	0.0650568	0.051289	0.0653627	0.041634	0.0679114	0.048445	0.0230574	0.0709718	3
Gs05	43468239	-	0.00907373	0.0662358	0.074585	0.0488617	0.0636107	0.0558601	0.0347311	0.120144	0.0396795	0.0521021	0.0589514	0.0104319	0.0600171	0.0746254	0.0819478	0.0681935	0.0289688	0.0519803	7
Gs12	833725	-	0.0205628	0.0676422	0.108939	0.0911665	0.0527867	0.0813364	0.0436997	0.0796742	0.0445105	0.0368529	0.0340054	0.0280762	0.0784344	0.0582014	0.0546765	0.0467578	0.0283139	0.0443631	2
Gs06	11921895	-	0.0122289	0.0993315	0.0826954	0.0585536	0.0636189	0.0537355	0.0305386	0.0435161	0.0810177	0.0388478	0.0498864	0.0215731	0.0681129	0.040319	0.0818061	0.0692061	0.0370649	0.0679477	1
Gs17	38389929	-	0.0127142	0.0960321	0.0795708	0.0882113	0.0371758	0.0786655	0.0439692	0.0220864	0.0593789	0.0498188	0.0495248	0.0510431	0.0524004	0.0517604	0.0692764	0.058301	0.0245622	0.0755087	1
Gs06	275674	-	0.0129459	0.0890536	0.0567127	0.11068	0.0469688	0.0700181	0.04363	0.0436744	0.0584136	0.0634202	0.0553535	0.0243577	0.0577488	0.06251	0.0692203	0.0646741	0.0210943	0.0495241	3
Gs10	214724	-	0.012856	0.040583	0.0871951	0.101627	0.0423459	0.0462976	0.0368734	0.0925313	0.0459534	0.0487944	0.0489867	0.00759156	0.0618016	0.0649452	0.0887975	0.0547597	0.0440234	0.0740372	3
Gs11	44200476	+	0.010739	0.10256	0.143438	0.0812158	0.0509401	0.0484202	0.0479369	0.0392096	0.0358847	0.042679	0.047213	0.0370065	0.0516995	0.0681427	0.062875	0.0533274	0.0222424	0.0544699	2
Gs05	42707466	+	0.0132255	0.0771048	0.0655512	0.0454899	0.0649274	0.0623044	0.0306557	0.0240973	0.0544367	0.0405417	0.0786181	0.0205501	0.0608961	0.081421	0.0870376	0.0853814	0.0396425	0.0681187	14
Gs16	32887076	+	0.0203424	0.0517155	0.0938618	0.0951678	0.0517221	0.0523187	0.0550391	0.0551109	0.061009	0.0546673	0.0713968	0.0121866	0.0717937	0.0596539	0.0701059	0.0505941	0.0226905	0.0506241	3
Gs19	3554501	-	0.0104753	0.0694947	0.0643242	0.0542173	0.0614971	0.0390714	0.0416164	0.129526	0.0488259	0.0400793	0.0537273	0.0108598	0.072282	0.0604125	0.0443739	0.0914405	0.037263	0.070514	7
Gs04	54255949	+	0.0188729	0.0586345	0.0472332	0.0581416	0.0884276	0.0478483	0.0368357	0.112701	0.0485341	0.0779109	0.0641027	0.0254836	0.0714364	0.0688595	0.0458887	0.0516671	0.0280549	0.0493673	7
Gs17	3742363	+	0.0121795	0.133646	0.0656832	0.0604743	0.0661234	0.0597084	0.0636989	0.0268287	0.0464079	0.0441819	0.0600657	0.0262867	0.0602756	0.0423129	0.0608832	0.0708678	0.0280131	0.0723624	1
Gs20	44836348	-	0.0138957	0.0893999	0.0559686	0.0711095	0.0666002	0.0636585	0.0511486	0.0273955	0.0431312	0.06376	0.0652439	0.0275499	0.0662776	0.0719023	0.0578556	0.0683693	0.0302204	0.0665133	1
Gs08	15242103	-	0.0146128	0.142495	0.049193	0.0679448	0.0367797	0.0493409	0.0535843	0.0228945	0.0433735	0.0746747	0.0758841	0.0260573	0.0633513	0.071808	0.0672325	0.0605933	0.0229707	0.0572093	1
Gs06	11571135	+	0.010859	0.0844562	0.0650745	0.0630021	0.0604204	0.0543952	0.0387827	0.0269489	0.0426079	0.0530323	0.0833497	0.0448624	0.0654097	0.0587209	0.0581796	0.0955244	0.0315702	0.0628039	15
Gs13	20970321	+	0.0129399	0.0855095	0.0761045	0.0486197	0.0489431	0.043933	0.0664878	0.0429584	0.0427616	0.10245	0.073515	0.0607524	0.0516936	0.049239	0.0784124	0.0468528	0.0233525	0.0454746	9
Gs10	46391024	-	0.0179135	0.0560725	0.074865	0.0646937	0.0520413	0.0517594	0.0598469	0.0217966	0.0446606	0.0381145	0.0652678	0.0565277	0.0657884	0.0717453	0.0750544	0.067963	0.0451527	0.0707367	14
Gs11	1238574	+	0.0114927	0.0939272	0.0957178	0.0501215	0.0474052	0.0572527	0.0427528	0.0665564	0.0446395	0.0554223	0.070018	0.0148581	0.0702299	0.0528404	0.0725626	0.0561031	0.0422739	0.0558259	2
Gs12	3260139	+	0.0118658	0.0789683	0.0894523	0.0633856	0.056482	0.0675433	0.0399232	0.0425385	0.0440832	0.0487851	0.0732532	0.0247702	0.0668115	0.0475892	0.0655981	0.0702878	0.0324598	0.0762028	2
Gs02	8095393	+	0.0140325	0.0545857	0.0925863	0.100866	0.0424281	0.0592517	0.0473081	0.0313462	0.0527042	0.0491215	0.0631983	0.0101482	0.0781967	0.0624644	0.0817531	0.0693191	0.0376473	0.0530429	3
Gs12	39667327	-	0.0111622	0.0932442	0.0793184	0.0725798	0.0574957	0.0655514	0.0471111	0.0404767	0.0585761	0.0530142	0.0627412	0.0193515	0.0801372	0.0353716	0.0876563	0.0578875	0.0252355	0.0530894	1
Gs03	32270259	-	0.0154989	0.078201	0.0844868	0.0521025	0.068938	0.0518767	0.0510966	0.0552109	0.0441027	0.0593624	0.0860088	0.0236035	0.0626412	0.0553951	0.0525956	0.0610424	0.0285888	0.0692481	10
Gs09	3206441	-	0.019412	0.0924324	0.107403	0.0743774	0.0344112	0.0504703	0.0362746	0.0158945	0.037878	0.0472224	0.0999591	0.0139804	0.0648474	0.0456977	0.082473	0.085089	0.0293247	0.0628527	2
Gs07	3667706	-	0.0148948	0.088567	0.115114	0.0586523	0.0454793	0.0522006	0.047661	0.0244834	0.0292914	0.0519461	0.0752141	0.0225283	0.067906	0.0382527	0.112787	0.0719529	0.0278395	0.0552293	2
Gs09	43041108	+	0.0087319	0.086956	0.0923686	0.0440081	0.0466971	0.069258	0.0374892	0.0219311	0.0452287	0.0558834	0.103952	0.0197908	0.0607719	0.0454491	0.0781685	0.0690873	0.0330479	0.0811809	10
Gs01	26088947	+	0.0121273	0.0729034	0.0811098	0.0796471	0.043357	0.0394495	0.040085	0.0261236	0.0532845	0.0383823	0.0705037	0.0218556	0.0643374	0.0611612	0.0798092	0.100577	0.0427002	0.0725865	15
Gs07	6884431	-	0.0189383	0.0553824	0.0795505	0.0869912	0.0585599	0.0479576	0.0457249	0.0227354	0.0594043	0.0619234	0.0642961	0.0235486	0.064602	0.0525148	0.0584478	0.093825	0.0382699	0.0673278	15
Gs02	52138619	-	0.0191898	0.0431909	0.0857635	0.0729157	0.0509764	0.0466469	0.0457952	0.079523	0.0625779	0.0647169	0.0497043	0.031954	0.0870061	0.0690866	0.0646947	0.051248	0.0280168	0.0469933	12
Gs13	39270620	+	0.0221424	0.0928962	0.0682786	0.049197	0.0524652	0.0727734	0.0496552	0.0408048	0.053326	0.0607206	0.0464138	0.0473039	0.0613975	0.057904	0.0542554	0.0670394	0.0344023	0.0690243	1
Gs13	44048766	-	0.0176614	0.0900385	0.0742851	0.080699	0.0592444	0.0546983	0.0348109	0.0274606	0.0455028	0.0332392	0.0891262	0.0129918	0.072111	0.0659577	0.0708005	0.0711906	0.030557	0.0696249	1
Gs12	11811839	-	0.0141598	0.0418295	0.0640657	0.0710591	0.0418523	0.0435267	0.0300595	0.19278	0.0519968	0.049406	0.0878458	0.0116925	0.0725668	0.0662338	0.0496704	0.0430063	0.015907	0.0523419	7
Gs14	3452943	-	0.0160358	0.0684224	0.0711679	0.0562433	0.0567665	0.053699	0.0490519	0.0275809	0.0568097	0.0831195	0.0671222	0.0419854	0.0712496	0.0507997	0.0608975	0.0720218	0.0356743	0.0613526	9
Gs02	53598940	-	0.0165813	0.0756041	0.0771821	0.0731491	0.0422355	0.072861	0.0343161	0.0511478	0.0525864	0.0459198	0.0559397	0.0112396	0.0821393	0.0520027	0.0786465	0.0672717	0.0368535	0.074324	12
Gs11	43561131	+	0.0145751	0.0639259	0.0762441	0.0607089	0.0599171	0.0523792	0.0599668	0.0220954	0.0479105	0.0610393	0.0584757	0.0905231	0.0658973	0.0464768	0.0597919	0.0641755	0.0261611	0.0697363	11
Gs04	54589906	-	0.0140816	0.0971098	0.0735826	0.0729729	0.0409761	0.0527961	0.0442616	0.0450968	0.0393117	0.0776065	0.0613184	0.0266349	0.0523052	0.0453284	0.0855093	0.0643311	0.0288944	0.0778827	1
Gs05	7247998	+	0.0161648	0.10077	0.059503	0.0656692	0.063798	0.055942	0.0422516	0.0303097	0.0484421	0.0738598	0.0762154	0.014899	0.0593283	0.074202	0.0713242	0.0604233	0.0217186	0.0651784	1
Gs04	8122293	-	0.0121066	0.0701327	0.104259	0.0741106	0.0394188	0.0554996	0.0389862	0.0468029	0.0731463	0.0610209	0.0487346	0.0365367	0.0929767	0.0449234	0.066803	0.05933	0.0207324	0.0544795	2
Gs18	47938708	-	0.0182648	0.0542539	0.0959442	0.113795	0.0698646	0.0544806	0.0500538	0.0269621	0.0551874	0.0375703	0.045395	0.012728	0.0682094	0.0742817	0.0697109	0.0534847	0.031173	0.0686403	3
Gs01	27085937	-	0.0207828	0.0752089	0.0963611	0.0738318	0.0722363	0.0657331	0.0514481	0.0349049	0.0482419	0.0458378	0.0486523	0.0300212	0.0567688	0.0604065	0.0772073	0.0668161	0.0240986	0.0514425	2
Gs03	43642635	+	0.0194603	0.067108	0.0877589	0.0909549	0.0605377	0.0603656	0.0381706	0.022728	0.047829	0.0635162	0.0776212	0.0234027	0.06994	0.046415	0.0653343	0.0581798	0.0286383	0.0720395	3
Gs06	3985368	+	0.0175987	0.0734261	0.0813523	0.0710754	0.044073	0.0512162	0.0417513	0.0335312	0.0336609	0.0463908	0.109183	0.0124444	0.0598932	0.0411475	0.0842612	0.0826255	0.0337442	0.0826249	10
Gs12	42438789	+	0.017309	0.0640263	0.0989997	0.0656131	0.044763	0.0805987	0.0423417	0.0424743	0.0563273	0.0480915	0.0655947	0.0312146	0.0622086	0.0513591	0.0818081	0.0647446	0.0337834	0.0487424	2
Gs06	7579232	-	0.0219609	0.0663847	0.0745505	0.076866	0.042383	0.0673195	0.0417704	0.017885	0.0557708	0.0459213	0.0940656	0.0134357	0.051447	0.0545968	0.0806727	0.07638	0.0271175	0.0914727	10
Gs15	9614863	-	0.0125852	0.100249	0.0673985	0.0532083	0.0411238	0.0746404	0.0475656	0.0101174	0.0398823	0.0397079	0.0961931	0.0181449	0.063227	0.0459597	0.0959753	0.0943518	0.0259939	0.0736754	1
Gs08	50147470	+	0.0177303	0.0623376	0.0695072	0.074863	0.0787212	0.0625392	0.0380921	0.032428	0.0555511	0.0514843	0.0716771	0.0295189	0.054114	0.0604645	0.0829162	0.0685113	0.0305802	0.0589638	14
Gs03	49434709	-	0.0135064	0.100555	0.0719028	0.0624621	0.0572695	0.0548732	0.0441896	0.0315068	0.0555124	0.0529482	0.0612731	0.0120934	0.0932356	0.0570918	0.0595124	0.0802451	0.0305801	0.0612429	1
Gs17	9698619	-	0.0134665	0.0744934	0.0829708	0.0755315	0.039032	0.0502047	0.0380984	0.0344211	0.04466	0.0450207	0.0896726	0.0118101	0.0627345	0.0631651	0.0739411	0.0774166	0.0329948	0.090366	17
Gs10	48043856	-	0.0098537	0.0727551	0.081074	0.0572986	0.0700989	0.0495269	0.0362353	0.184039	0.0477785	0.0392142	0.0479978	0.0139825	0.0678007	0.0732794	0.0408226	0.0335706	0.028543	0.0461295	7
Gs18	12898322	+	0.0247897	0.0713241	0.0849659	0.0871626	0.0526841	0.073289	0.0594284	0.0348803	0.049939	0.0466719	0.0364907	0.0220566	0.0677507	0.065298	0.070038	0.0682713	0.0301469	0.0548126	3
Gs02	54219453	+	0.0227704	0.0611345	0.0828109	0.083158	0.0500091	0.0552884	0.0397443	0.0364246	0.059822	0.0467753	0.0857944	0.0110132	0.0637309	0.0488147	0.0795594	0.0749328	0.0295563	0.0686608	10
Gs10	45606996	+	0.0134215	0.0904225	0.0810233	0.0850022	0.0628958	0.067529	0.034504	0.0508057	0.0372052	0.0460642	0.0647511	0.0258608	0.0596135	0.0599982	0.0668752	0.0583687	0.0295733	0.0660859	1
Gs13	45625404	-	0.0150856	0.0487816	0.0859683	0.0898295	0.0600757	0.0703955	0.0319597	0.0400652	0.0653715	0.0368528	0.0785258	0.0171716	0.0734262	0.0550096	0.0751351	0.0602443	0.0259123	0.0701899	3
Gs08	18014985	+	0.0149257	0.0775589	0.0718566	0.0683806	0.0621324	0.0610434	0.0506577	0.0369067	0.0306194	0.0427751	0.0599903	0.0157437	0.0698231	0.106726	0.0836594	0.0715516	0.0262967	0.0493529	13
Gs09	45710959	-	0.01078	0.0711685	0.0650082	0.0996795	0.0512705	0.0596908	0.0333229	0.0268465	0.0572074	0.0649951	0.0774863	0.0209013	0.0820737	0.0470809	0.0846863	0.0554189	0.0224262	0.0699572	3
Gs07	3525693	-	0.00939142	0.0868313	0.0662449	0.0558814	0.0557417	0.0483033	0.0377754	0.0345205	0.0610531	0.062991	0.0605372	0.0739708	0.0706609	0.0453328	0.0959683	0.0438667	0.0333801	0.0575491	14
Gs06	16144244	+	0.0167518	0.0752231	0.0676292	0.115568	0.0488341	0.0680684	0.0514219	0.0129799	0.0427516	0.0410576	0.0732108	0.0131085	0.0619805	0.0504725	0.0885211	0.0822907	0.0197395	0.0703906	3
Gs09	11365546	+	0.0116023	0.125979	0.0742161	0.0863878	0.0508032	0.0722789	0.0401433	0.012093	0.0562094	0.0344505	0.07548	0.018083	0.0472702	0.0771185	0.0652615	0.0599684	0.0281063	0.0645488	1
Gs15	7483530	-	0.0110423	0.126445	0.0900163	0.0591715	0.0487203	0.0847904	0.0446044	0.0288667	0.0586704	0.0520297	0.0507329	0.0145863	0.0523646	0.0551993	0.0602096	0.0807856	0.0296793	0.0520859	1
Gs14	4355096	+	0.00991991	0.0465254	0.0583317	0.0713791	0.0557708	0.0449711	0.0447623	0.127002	0.0403841	0.0797914	0.0565235	0.0614622	0.0567811	0.0629566	0.0514	0.0468421	0.0290364	0.05616	7
Gs09	49626071	+	0.0126427	0.0798286	0.0733779	0.0608555	0.051145	0.0499187	0.0507167	0.0257951	0.0464599	0.0695462	0.086317	0.02499	0.0492075	0.0456273	0.0908618	0.086003	0.0267174	0.0699896	14
Gs19	50551743	-	0.0156545	0.0914221	0.0861999	0.0766012	0.0491539	0.0568905	0.0551801	0.0262636	0.0696818	0.0386539	0.0545025	0.0224782	0.0684707	0.0447366	0.0668164	0.0758286	0.0293808	0.0720847	1
Gs17	8300022	-	0.0105055	0.100555	0.0887866	0.0626379	0.0395594	0.0849291	0.0623584	0.0124454	0.046605	0.0661631	0.0484729	0.0167046	0.0683802	0.0625386	0.0662922	0.0580362	0.0357175	0.0693127	1
Gs05	2109370	+	0.0204062	0.0447238	0.0735929	0.0656445	0.0523804	0.0568748	0.0362595	0.0915826	0.049196	0.0459986	0.0872957	0.0125933	0.0557418	0.0806562	0.0696055	0.0648827	0.0253986	0.0671668	7
Gs03	51359190	+	0.015581	0.0984026	0.0787768	0.0539284	0.0657693	0.0528706	0.052739	0.0341503	0.0525848	0.068119	0.0664372	0.0277015	0.075931	0.0487197	0.0602934	0.0642332	0.0268283	0.056934	1
Gs07	42752243	+	0.0109601	0.0990299	0.0635458	0.0661335	0.050971	0.0744313	0.0536446	0.0274198	0.0405167	0.0482733	0.0618318	0.0176409	0.0763063	0.054281	0.0661563	0.0907109	0.0238954	0.0742513	1
Gs20	50574831	+	0.0143046	0.0755833	0.0738907	0.0929186	0.0393654	0.0440647	0.0300907	0.0300298	0.04291	0.0348347	0.101917	0.0113688	0.0581496	0.0492434	0.116445	0.0728217	0.0271049	0.0849574	14
Gs03	45453503	+	0.0155186	0.0815791	0.0813742	0.063523	0.061614	0.0603226	0.0469108	0.0250579	0.0401061	0.0612129	0.0693629	0.0214041	0.0855325	0.0372394	0.0773117	0.0788319	0.0355792	0.0575191	12
Gs02	8083093	+	0.0120005	0.0979235	0.0764738	0.076495	0.0424384	0.0531541	0.0327313	0.0225388	0.0498297	0.0533225	0.112273	0.0157655	0.0654169	0.0516266	0.080538	0.058675	0.0274449	0.071352	10
Gs09	47521254	-	0.021393	0.100507	0.0923246	0.0904902	0.0447289	0.0931981	0.0553457	0.0222654	0.0438281	0.044599	0.0554714	0.0207196	0.0665363	0.0503537	0.0647887	0.0471262	0.0254372	0.0608875	1
Gs01	3892622	-	0.00936086	0.114373	0.0611902	0.0702958	0.0650624	0.048757	0.0417836	0.0388148	0.0583124	0.0501457	0.0562215	0.0381619	0.0602504	0.0453159	0.0668474	0.0641631	0.0281485	0.0827949	1
Gs08	17741375	-	0.0111543	0.0951702	0.0921884	0.0857507	0.0538862	0.0422485	0.0460886	0.0333547	0.057091	0.0612979	0.0762424	0.0103848	0.0612323	0.0539999	0.0715244	0.046412	0.0339091	0.0680645	1
Gs20	40751816	-	0.0130534	0.0807481	0.0870388	0.0682976	0.0485361	0.0714957	0.0520615	0.0130844	0.0407313	0.0442224	0.098569	0.0189471	0.0736272	0.0375325	0.0646258	0.0881643	0.0347167	0.064548	10
Gs09	49422129	+	0.0165935	0.107447	0.0784402	0.0580728	0.0596435	0.0642489	0.0421355	0.0250978	0.0491845	0.0539576	0.0680418	0.0371886	0.0612845	0.0560944	0.0623754	0.0649482	0.0222736	0.0729718	1
Gs05	38751659	+	0.00972403	0.155471	0.048171	0.0765525	0.0380328	0.0867633	0.0401449	0.0206715	0.0372048	0.0377567	0.107925	0.0106842	0.0546695	0.0482301	0.0758441	0.0734626	0.0317621	0.0469296	1
Gs18	58695480	-	0.0232972	0.0754447	0.0775189	0.0717427	0.0498647	0.0678574	0.0334659	0.0579532	0.0521187	0.0560819	0.0633819	0.0149549	0.081713	0.0503798	0.0787668	0.0553791	0.0365963	0.053483	12
Gs17	8317063	-	0.0199772	0.0519266	0.0666783	0.0683968	0.0575585	0.0588152	0.0493852	0.0464163	0.0519605	0.0471086	0.0765337	0.0252028	0.079647	0.0517161	0.0798069	0.0671849	0.0286124	0.0730729	14
Gs19	43162230	-	0.0190864	0.082142	0.078929	0.0723017	0.0456808	0.0692437	0.0409883	0.0347913	0.0507103	0.0393104	0.0975943	0.0103073	0.0617564	0.0648121	0.0684346	0.0763024	0.0239338	0.0636752	10
Gs20	51428561	+	0.0139494	0.0712432	0.0798158	0.0734883	0.0566862	0.0477302	0.0566541	0.0212046	0.0588583	0.0460296	0.0845374	0.033469	0.0665846	0.0570808	0.084389	0.0610061	0.024682	0.0625915	10
Gs16	4369459	-	0.0131554	0.113615	0.0822384	0.0541859	0.0437021	0.0582195	0.0549087	0.00815	0.0382835	0.0596599	0.0751414	0.036595	0.0672297	0.0547472	0.0671879	0.0660264	0.0291642	0.0777896	1
Gs16	37429708	-	0.0119269	0.0732704	0.0857107	0.0673529	0.0564641	0.0559921	0.0479294	0.0161568	0.0650533	0.0549042	0.0593095	0.0238535	0.07458	0.054507	0.0743894	0.0724437	0.0257053	0.0804507	2
Gs15	8436816	+	0.0146779	0.0980897	0.100276	0.059132	0.0377346	0.0629848	0.0437022	0.0267792	0.0657547	0.0537657	0.0659703	0.0214836	0.0653183	0.0493811	0.0619269	0.0842482	0.0276429	0.0611321	2
Gs08	18088379	-	0.0105186	0.0611451	0.0943558	0.0850618	0.0460224	0.055216	0.0302274	0.0361687	0.055022	0.0284805	0.0728155	0.00994176	0.0609754	0.0764176	0.0778643	0.0812626	0.0295543	0.0889502	2
Gs14	29624075	-	0.0153693	0.0416456	0.0758848	0.0741726	0.0563854	0.041741	0.0262635	0.120522	0.0588762	0.049684	0.088815	0.019654	0.0732741	0.0465089	0.0763431	0.0494128	0.0295524	0.0558949	7
Gs08	49608758	+	0.00761692	0.103035	0.0725461	0.0737288	0.0588034	0.0620111	0.0907801	0.0210837	0.0661834	0.0468906	0.0514631	0.0251912	0.0402905	0.034428	0.0637896	0.0774414	0.0302887	0.0744284	1
Gs08	12261429	-	0.0133233	0.0774635	0.0900677	0.111296	0.064632	0.0469104	0.0324666	0.0190474	0.0501471	0.0510395	0.0643564	0.0186915	0.0812688	0.0429164	0.0763038	0.0544197	0.0269328	0.0787171	3
Gs01	53841622	-	0.0201259	0.0898578	0.079129	0.0592584	0.0504641	0.0384416	0.0583286	0.026158	0.0589358	0.0616022	0.0758978	0.0534101	0.0826402	0.0457332	0.0818025	0.0489006	0.0312986	0.0380155	1
Gs09	44925854	+	0.0106406	0.046743	0.119867	0.0825864	0.0369272	0.0568648	0.0402797	0.0430516	0.0468549	0.0470022	0.075064	0.0077629	0.0696328	0.0346243	0.0727038	0.0740388	0.0296832	0.105673	2
Gs13	19814677	-	0.00814797	0.0929119	0.101438	0.0602836	0.06755	0.0415584	0.0436785	0.022016	0.0511298	0.0407769	0.0608098	0.026661	0.0535078	0.0583094	0.0841551	0.0882906	0.0246526	0.0741223	2
Gs20	27402681	+	0.0171924	0.0890064	0.0795086	0.0733943	0.0594674	0.0648751	0.042876	0.0312905	0.044595	0.0477381	0.0660731	0.0197298	0.052917	0.068505	0.0704729	0.090744	0.021619	0.0599953	15
Gs04	39673013	+	0.00911465	0.0746356	0.0495152	0.0543536	0.0547771	0.0585433	0.0510336	0.0408736	0.0424735	0.083258	0.0532858	0.120061	0.0520146	0.0641114	0.0589309	0.0467204	0.0364861	0.049812	11
Gs10	745824	-	0.0115204	0.072537	0.0795816	0.0714762	0.0577594	0.055141	0.0604875	0.0231566	0.0303347	0.051609	0.073538	0.0325	0.0732743	0.0466682	0.0864265	0.0792863	0.033291	0.0614122	14
Gs06	16005307	-	0.0159711	0.0553116	0.0763355	0.0918698	0.0467676	0.0407454	0.0415367	0.0492591	0.0511645	0.0509103	0.0673285	0.00919663	0.0527046	0.0510023	0.0966543	0.0636536	0.0439408	0.0956477	14
Gs17	43031911	+	0.0151024	0.0539283	0.0842586	0.0984227	0.0602667	0.0601973	0.0465856	0.0368017	0.0441343	0.0457821	0.06771	0.0086415	0.0604609	0.0554568	0.111019	0.0561218	0.0260512	0.069059	14
Gs19	33858067	-	0.0129035	0.0955968	0.0862231	0.0705818	0.0574041	0.0788218	0.0443111	0.0182668	0.0571926	0.0781488	0.0514826	0.0256346	0.0679394	0.0460855	0.0740832	0.044226	0.0314898	0.0596086	1
Gs11	11551481	+	0.0192327	0.051793	0.0740806	0.0745837	0.0564384	0.0479981	0.0463099	0.0414515	0.0436392	0.0476983	0.0642346	0.063228	0.0673396	0.0510335	0.0683557	0.0723668	0.0440311	0.0661855	3
Gs02	55016296	+	0.0208123	0.0672503	0.0734445	0.0703073	0.0804719	0.0514795	0.0368791	0.0490522	0.0409003	0.0479666	0.0656398	0.0240056	0.0904429	0.0807415	0.0560543	0.0638512	0.0279213	0.0527794	12
Gs07	15306887	+	0.015559	0.0533196	0.0725498	0.0568576	0.0521978	0.0450929	0.0328501	0.153851	0.043387	0.0611222	0.0603402	0.0133541	0.0660312	0.0812221	0.0626242	0.0541621	0.0179063	0.0575731	7
Gs10	2002483	+	0.0125624	0.0540635	0.0840805	0.0852197	0.0683521	0.0489397	0.0425494	0.02213	0.0482569	0.0557352	0.0694261	0.0607446	0.0627358	0.044036	0.0823507	0.0674593	0.0282106	0.0631475	3
Gs20	51702786	-	0.0139787	0.0588409	0.0909566	0.0885433	0.0361887	0.0690502	0.0359291	0.0483159	0.0706887	0.0466393	0.045282	0.0216812	0.0716702	0.05612	0.0758093	0.0521575	0.0584949	0.0596533	2
Gs04	49398306	+	0.00941546	0.088235	0.0586797	0.126605	0.048792	0.0460809	0.0477026	0.0273093	0.0512961	0.0654575	0.0763452	0.014576	0.0553392	0.0529541	0.0702283	0.0505398	0.0364541	0.0739895	3
Gs05	33746330	+	0.0217875	0.0638177	0.0914121	0.0628332	0.0502152	0.0647165	0.0342687	0.0583166	0.0546411	0.0558137	0.0839017	0.00957819	0.0534873	0.042881	0.0855033	0.0648147	0.0296391	0.0723723	2
Gs02	35638668	+	0.0161616	0.0649347	0.0860173	0.0750989	0.0497178	0.0570334	0.0422681	0.0554822	0.065572	0.0560055	0.0724246	0.0300155	0.0888241	0.0464491	0.0765803	0.041508	0.0196546	0.0562527	12
Gs05	1655649	-	0.0137744	0.0771668	0.0857201	0.0970583	0.0360459	0.0669236	0.0433948	0.0146897	0.0420721	0.0435922	0.0682804	0.0135501	0.0639394	0.0516782	0.101935	0.0578167	0.0291713	0.0931915	14
Gs13	16287071	-	0.0113913	0.0679471	0.0616235	0.091633	0.0799408	0.0398823	0.0401196	0.0665215	0.0423923	0.0703082	0.0915056	0.051502	0.0556784	0.0429248	0.0505439	0.0554133	0.0206899	0.0599824	3
Gs10	45597508	+	0.0137894	0.0507647	0.0898749	0.0598604	0.0515757	0.0611024	0.0384061	0.019482	0.0657588	0.0444457	0.080079	0.00981495	0.0624673	0.0739582	0.0822459	0.0752055	0.0295155	0.0916536	17
Gs13	37482975	+	0.0145695	0.0647622	0.0807155	0.0746043	0.0703999	0.0524838	0.0742001	0.014149	0.0472318	0.0519669	0.0932752	0.0255384	0.0626595	0.0348074	0.0831526	0.0588881	0.0288112	0.0677846	10
