## Supplementary Table 1-11 for "Deciphering the Sequence Basis and Application of Transcriptional Initiation Regulation in Plant Genomes Through Deep Learning" (part 35 of 51)

### Sheet: Table S6 (continued)
Supplementary Table 6. Quantitative effect scores of each motif on transcription initiation across all PI468916 promoters. The motif index indicates the ordinal position of each motif within this table.
Gs16	100264	-	0.0141893	0.0785454	0.0812258	0.0989837	0.0476126	0.0536951	0.0273684	0.0332986	0.0667409	0.0380519	0.0696465	0.0128648	0.0750124	0.0437038	0.0688812	0.0659684	0.0316826	0.0925287	3
Gs06	5684152	-	0.0156142	0.0730088	0.0995628	0.102331	0.0382739	0.0478249	0.0364597	0.0160026	0.0480721	0.0399336	0.125744	0.00844903	0.0474254	0.0321888	0.0782116	0.0883834	0.0187188	0.0837955	10
Gs01	58291726	+	0.0124125	0.0762179	0.089348	0.0618068	0.0466019	0.0543792	0.0380347	0.0822463	0.0395262	0.0480785	0.0544464	0.0244605	0.0551913	0.0863244	0.0869125	0.038163	0.0390102	0.0668399	2
Gs12	3175266	+	0.0152365	0.0698577	0.0522655	0.0569519	0.068855	0.0561021	0.0478461	0.0884536	0.0450402	0.045632	0.0665936	0.0583644	0.0635686	0.0600465	0.0658475	0.0514511	0.0361483	0.0517396	7
Gs07	5347642	-	0.00854673	0.0902697	0.080135	0.058989	0.0616237	0.0603178	0.0490569	0.054971	0.0549123	0.0548421	0.0615002	0.027985	0.0812927	0.0539823	0.0739482	0.0586972	0.0214407	0.0474893	1
Gs10	53780145	+	0.0112704	0.0852193	0.0641648	0.0649401	0.0705372	0.0746167	0.0457657	0.0482986	0.0372571	0.0468728	0.0618455	0.0160009	0.0674041	0.0670268	0.0893798	0.0563	0.0231988	0.0699013	14
Gs09	483991	+	0.0201944	0.0637659	0.0654171	0.0644954	0.0487778	0.0284322	0.0374155	0.0829803	0.0505394	0.0468161	0.0842954	0.0158638	0.0507529	0.0620362	0.0991145	0.0626909	0.0513478	0.0650644	14
Gs05	294706	+	0.00959212	0.0763668	0.0764363	0.124176	0.0483476	0.0605684	0.0322754	0.0440245	0.0523607	0.0412215	0.0510205	0.0291303	0.0669041	0.0569387	0.0886745	0.0588877	0.0317429	0.0513323	3
Gs19	46932978	-	0.0134194	0.05368	0.0786827	0.0686116	0.0407753	0.0752773	0.0379669	0.0241531	0.0687192	0.0801174	0.0764908	0.0206286	0.0827121	0.0452436	0.0669215	0.0593797	0.0316853	0.0755352	12
Gs18	56693631	+	0.015994	0.0658155	0.0965351	0.0581499	0.0572622	0.0477892	0.0432889	0.05436	0.0499716	0.0539569	0.0855946	0.0359699	0.0696888	0.0636783	0.0683828	0.0708253	0.0215156	0.0412211	2
Gs13	46659143	-	0.00914191	0.0638677	0.075517	0.0766031	0.0579626	0.0574151	0.0363309	0.0513486	0.0689051	0.057691	0.0550667	0.0240988	0.088517	0.0509489	0.0631975	0.0522495	0.0326407	0.0784979	12
Gs19	3154712	-	0.0128424	0.0564472	0.0706333	0.0642082	0.0557797	0.047081	0.044278	0.0354114	0.0563274	0.0849799	0.060167	0.0790906	0.063491	0.0520737	0.0551062	0.0614131	0.0257453	0.0749245	9
Gs08	7127434	-	0.0117722	0.102073	0.0845779	0.055245	0.0561326	0.0599152	0.0448225	0.0206176	0.0490884	0.057867	0.052096	0.030256	0.0636657	0.0722037	0.0769271	0.0647851	0.0294106	0.0685442	1
Gs06	51947721	+	0.0156227	0.0480457	0.0954882	0.0789427	0.0631441	0.0314539	0.0237597	0.14936	0.0497086	0.0421699	0.0582244	0.0200862	0.0634849	0.0745942	0.0410112	0.0677598	0.0239605	0.0531834	7
Gs19	51538799	-	0.0142205	0.0420455	0.0938285	0.0650018	0.0639969	0.0468302	0.0267925	0.0620301	0.0475424	0.0472117	0.0913379	0.00511289	0.076113	0.0749997	0.0705989	0.0617483	0.0372704	0.0733186	2
Gs17	6147549	+	0.0101499	0.0859141	0.0763201	0.079659	0.0505207	0.050885	0.0354016	0.0455678	0.0531873	0.0558539	0.099427	0.0435321	0.0583586	0.0464692	0.0473193	0.058157	0.0276508	0.0756266	10
Gs05	4772359	-	0.0148995	0.0567315	0.0819589	0.090318	0.0347069	0.0632888	0.0449191	0.0197383	0.0403356	0.0621793	0.107364	0.018762	0.0629123	0.0376301	0.084709	0.0675093	0.0318819	0.0801559	10
Gs20	48543072	+	0.00928581	0.0688767	0.0736954	0.0694781	0.0642056	0.0416252	0.0486097	0.029234	0.078349	0.0584901	0.0621593	0.119573	0.0597115	0.0381562	0.0489885	0.0531954	0.027951	0.0484153	11
Gs01	3967154	+	0.0235761	0.0722158	0.0691252	0.0629952	0.0448689	0.0682279	0.0426708	0.0271273	0.0544829	0.0561762	0.0830424	0.0152112	0.0592491	0.0707609	0.0751438	0.0779326	0.0243219	0.0728718	10
Gs06	53170896	+	0.0113541	0.125124	0.0773881	0.0714782	0.0447205	0.0713594	0.0456251	0.0232257	0.0329664	0.0401718	0.0775601	0.010492	0.0576326	0.0453806	0.0671874	0.0781438	0.0256067	0.0945835	1
Gs19	36219812	-	0.0103252	0.0590905	0.0839531	0.078224	0.0561712	0.040399	0.0430034	0.0406996	0.0446666	0.051778	0.0869548	0.0257	0.0799019	0.0583166	0.0720622	0.0608775	0.0246895	0.0831866	10
Gs04	9331619	+	0.0260652	0.0475416	0.0880879	0.0650497	0.0548676	0.0395239	0.0467323	0.0567495	0.0734984	0.0442154	0.0633243	0.0542509	0.0606308	0.0476461	0.0591856	0.0726083	0.0425587	0.0574639	2
Gs02	5839985	-	0.012801	0.0581149	0.0918905	0.0745668	0.053978	0.0450557	0.0359721	0.0487188	0.056252	0.0857166	0.0646821	0.018273	0.0916615	0.0564662	0.0752237	0.0476742	0.0317941	0.0511589	2
Gs01	2385094	-	0.0254149	0.0733813	0.0847409	0.0780169	0.0522641	0.075583	0.0464868	0.0236091	0.0553979	0.0361945	0.065272	0.0293254	0.0673585	0.0371631	0.0774129	0.0648727	0.0263479	0.081158	2
Gs02	15367166	+	0.00952697	0.0838896	0.090326	0.072651	0.0491047	0.0665613	0.0397905	0.0439621	0.0448364	0.0453503	0.0794833	0.0301668	0.0589903	0.0570091	0.0705152	0.0592451	0.028473	0.0701182	2
Gs05	4833777	-	0.0205624	0.0775569	0.0759713	0.0706215	0.0528672	0.0523689	0.0261488	0.049453	0.0648421	0.070242	0.0765343	0.0227547	0.086657	0.0386972	0.0487118	0.0526394	0.0525416	0.0608301	12
Gs07	16642926	+	0.00795151	0.0940926	0.0674016	0.0551002	0.0796467	0.0541108	0.0573487	0.030153	0.0523736	0.0730362	0.0645513	0.0302946	0.0628877	0.0658032	0.081	0.0505504	0.0235067	0.0501912	1
Gs16	35021561	-	0.0108065	0.0849686	0.061138	0.0842708	0.0413672	0.0733065	0.0379906	0.0331138	0.0622155	0.0607951	0.0660032	0.0304015	0.0768482	0.0521908	0.0708991	0.0690444	0.0258009	0.0588393	1
Gs01	39539856	+	0.0186915	0.062574	0.101107	0.0789875	0.0435068	0.0440299	0.0369509	0.0417174	0.0843274	0.0478656	0.0735801	0.0132962	0.0868667	0.051747	0.0662016	0.0567242	0.0224893	0.0693365	2
Gs02	37609263	-	0.0132517	0.0655782	0.0804613	0.058512	0.0370268	0.0451444	0.0332434	0.0344793	0.0455645	0.069719	0.0877423	0.0455278	0.078584	0.0740874	0.0715832	0.0616951	0.0362701	0.0615294	10
Gs11	1344854	-	0.010643	0.0870773	0.0957855	0.0687663	0.0553152	0.0618223	0.0636599	0.0203744	0.0478668	0.0409383	0.0771094	0.0305641	0.055672	0.051218	0.07365	0.0800014	0.0286694	0.0508664	2
Gs18	45802327	+	0.00813035	0.0501607	0.0489683	0.0567982	0.112094	0.0589116	0.0598888	0.0610441	0.0415152	0.0535478	0.0518031	0.0216474	0.0565253	0.100327	0.0770479	0.0718065	0.0271213	0.0426623	4
Gs17	3495325	+	0.0216607	0.0782283	0.0608034	0.0590096	0.0541006	0.0528124	0.0438675	0.0339317	0.0611188	0.0470323	0.0616183	0.0265953	0.0785832	0.0620049	0.0650741	0.0869271	0.0383388	0.068293	15
Gs06	56650	-	0.0193635	0.0976836	0.0556379	0.0621271	0.045302	0.0800522	0.0427829	0.0478859	0.0475718	0.0400503	0.0817039	0.0202339	0.0710582	0.0699021	0.0633625	0.0730564	0.0332412	0.0489846	1
Gs03	44303419	-	0.0181425	0.0582706	0.0823702	0.0911182	0.0472483	0.0378548	0.0449014	0.0308916	0.0527704	0.0942652	0.0680368	0.0488694	0.0646552	0.0472044	0.0719603	0.0559842	0.0263882	0.0590684	9
Gs10	5038880	+	0.00979561	0.0770522	0.0833125	0.0611684	0.0609051	0.0586546	0.0494532	0.016801	0.0638904	0.0634423	0.0503628	0.069441	0.0430637	0.0480757	0.0764781	0.061919	0.032738	0.0734463	2
Gs02	55125334	-	0.0156155	0.0610311	0.0927536	0.103066	0.0491225	0.0582869	0.0367786	0.0219512	0.0522692	0.0407932	0.0970989	0.00997261	0.0646341	0.0544816	0.0766713	0.0740375	0.0264738	0.0649619	3
Gs08	37306816	-	0.0101181	0.0827294	0.0850652	0.0890023	0.0502845	0.0633059	0.0357064	0.0394162	0.0627767	0.0644865	0.0697039	0.0688936	0.0545685	0.044514	0.0576957	0.0436175	0.0203241	0.0577916	3
Gs20	31533089	+	0.0147472	0.0760091	0.0755885	0.0757412	0.0332858	0.0567181	0.0357394	0.0431578	0.0541222	0.0468089	0.095986	0.0111969	0.0744693	0.059367	0.0736501	0.0752025	0.0227951	0.0754147	10
Gs10	5248335	-	0.0125292	0.0552063	0.0778406	0.0629909	0.0788901	0.0330036	0.0542293	0.055191	0.0373682	0.0574175	0.0689196	0.0201743	0.0575719	0.0596599	0.0959628	0.0652008	0.039938	0.0679059	14
Gs10	43092459	+	0.0222659	0.0733091	0.0723651	0.0755327	0.045683	0.0584267	0.0423575	0.0391553	0.0499652	0.0606365	0.0553833	0.0329441	0.0801284	0.0618285	0.0774458	0.0644749	0.0266714	0.0614268	12
Gs02	51275222	-	0.0153832	0.0627225	0.0630944	0.0710731	0.0465585	0.0578092	0.0637725	0.0254987	0.0409027	0.0537049	0.0977184	0.025023	0.0507583	0.0459517	0.0911301	0.0743219	0.0360128	0.078564	10
Gs13	28522177	-	0.0137319	0.0653176	0.0650017	0.0613815	0.079113	0.0301852	0.058489	0.0705289	0.0644591	0.0792462	0.069651	0.0442986	0.0503683	0.054878	0.0586245	0.0506639	0.0268865	0.0571752	9
Gs02	12830523	-	0.011719	0.0947268	0.0673716	0.0797012	0.0568262	0.0501243	0.0515649	0.0264228	0.053157	0.0493518	0.0626849	0.0199199	0.0597981	0.0305709	0.105238	0.0719371	0.0233858	0.0854992	14
Gs13	23103244	-	0.0195427	0.0791031	0.0848749	0.0931199	0.0445045	0.0521823	0.0328366	0.0380599	0.0719973	0.0495583	0.0485052	0.0658785	0.0705274	0.0555397	0.0485325	0.0677826	0.0300813	0.0473735	3
Gs04	51812921	-	0.0132952	0.0854609	0.0848925	0.0659338	0.047685	0.0653454	0.0321215	0.0342403	0.0571285	0.0434666	0.087821	0.0262858	0.0603389	0.0632316	0.0554736	0.0572566	0.0325776	0.0874452	10
Gs09	47356431	+	0.0184256	0.056272	0.0955549	0.0825508	0.0488068	0.0464487	0.0466361	0.052376	0.0626719	0.0785355	0.0500155	0.0234587	0.0694051	0.0608946	0.0684585	0.0462885	0.03553	0.0576707	2
Gs07	42699725	+	0.0180899	0.108292	0.0747666	0.0735541	0.0621311	0.0689781	0.0495148	0.0161532	0.0464062	0.0400909	0.0591523	0.0187802	0.0470931	0.0497928	0.0945349	0.0624626	0.0282054	0.0820017	1
Gs05	41802657	+	0.00699433	0.0877902	0.0773226	0.0667677	0.0553619	0.0468432	0.0463438	0.0608858	0.0494758	0.0527309	0.0817443	0.0170147	0.0645983	0.0481619	0.082987	0.0540027	0.0190091	0.0819659	1
Gs19	23729927	+	0.00850607	0.0876558	0.070771	0.0776315	0.0460717	0.0495675	0.044055	0.0249629	0.0450659	0.0568052	0.0905207	0.0282352	0.0856719	0.0466555	0.0683565	0.0671627	0.0263114	0.0759936	10
Gs02	11867393	+	0.0122265	0.0731717	0.0880642	0.0710334	0.0380877	0.0670972	0.0548208	0.0104362	0.0353961	0.0479126	0.071773	0.0065328	0.072274	0.0416301	0.0907177	0.0741404	0.0330995	0.111586	17
Gs15	34265261	-	0.0115513	0.106532	0.062506	0.0988025	0.0530796	0.0377894	0.0358433	0.0180151	0.0540412	0.0464368	0.0727536	0.0478153	0.0708471	0.0627487	0.0677843	0.0658559	0.0278284	0.0597695	1
Gs02	48690622	-	0.0161025	0.052657	0.0823763	0.0910551	0.0475662	0.0776097	0.0447921	0.0252015	0.0625177	0.0481051	0.0418236	0.0241076	0.0571979	0.0605219	0.103385	0.0783447	0.0281042	0.0585319	14
Gs05	39688754	-	0.0141617	0.0923489	0.108117	0.0677545	0.0418735	0.0948556	0.0400229	0.015635	0.036561	0.043916	0.0652212	0.0406384	0.0777917	0.038266	0.0601138	0.0886503	0.0258133	0.0482588	2
Gs20	42215736	-	0.0107698	0.0682141	0.0519191	0.0765723	0.0529049	0.0397375	0.047891	0.032395	0.0951976	0.0480805	0.0909065	0.0147978	0.0693452	0.0636736	0.0683492	0.0627945	0.0405611	0.0658901	8
Gs04	45630427	-	0.0179681	0.0631937	0.0838882	0.0683398	0.049205	0.070574	0.0394815	0.052121	0.034338	0.053179	0.0903193	0.0310034	0.054062	0.0491244	0.0690878	0.070265	0.0298915	0.0739583	10
Gs08	2743011	+	0.0109253	0.0897628	0.0751268	0.0760849	0.0587775	0.0613547	0.0442599	0.0402814	0.0587838	0.057947	0.0702743	0.0265119	0.0499108	0.0693207	0.0572916	0.072421	0.0218124	0.059153	1
Gs11	43599151	-	0.00898325	0.105251	0.0723862	0.0821351	0.0515261	0.0535817	0.062933	0.0207419	0.0421477	0.0507657	0.0591299	0.0687609	0.0520464	0.0476864	0.0620837	0.0736076	0.0320128	0.0542207	1
Gs12	43558418	-	0.0123246	0.13488	0.0558204	0.0704874	0.0656234	0.0592049	0.0470527	0.0218257	0.0553411	0.054952	0.0519729	0.0185817	0.0555996	0.0679457	0.0726387	0.0667777	0.0337075	0.0552644	1
Gs13	39830553	+	0.00766587	0.101271	0.12037	0.0886014	0.0563889	0.0748438	0.0281054	0.0336129	0.0506221	0.0410669	0.0612708	0.0170487	0.058585	0.0513613	0.0521143	0.0613498	0.0249003	0.0708215	2
Gs20	37355311	+	0.0119949	0.100637	0.0987567	0.0658692	0.0546663	0.0702992	0.0287679	0.0471234	0.0620059	0.0372396	0.0677001	0.0118818	0.0784461	0.0477104	0.0934308	0.0480281	0.028823	0.0466201	1
Gs04	1225320	+	0.0122001	0.0780261	0.0678709	0.088687	0.0439545	0.0642977	0.0468045	0.0285107	0.0463188	0.0432382	0.0687805	0.0174455	0.0698158	0.0579286	0.0531063	0.0915186	0.0297214	0.0917748	17
Gs08	5111869	-	0.0146404	0.0528712	0.0831496	0.0675865	0.0639655	0.0646222	0.0476971	0.0116794	0.0440563	0.0663903	0.0589138	0.0350931	0.038193	0.0574982	0.0974804	0.0915725	0.0291837	0.0754069	14
Gs10	3468456	+	0.0114883	0.0555561	0.0990151	0.0866697	0.0529348	0.052505	0.0406641	0.0380645	0.0381837	0.0502317	0.0955513	0.00955827	0.0581748	0.0710577	0.0676052	0.0752851	0.0152754	0.0821793	2
Gs03	34529539	+	0.0146513	0.0593893	0.076201	0.131913	0.0404102	0.0671526	0.0326158	0.0244986	0.080488	0.0467225	0.0712806	0.0173066	0.0722433	0.0419969	0.0825924	0.0591979	0.0227691	0.0585706	3
Gs01	58747530	-	0.00775498	0.0484794	0.0949849	0.0668251	0.0550526	0.0545467	0.0412324	0.0278174	0.0481855	0.049268	0.0665166	0.0719498	0.0733215	0.0474323	0.0792591	0.0636947	0.0350325	0.0686463	2
Gs08	699805	-	0.0190975	0.0610336	0.0757942	0.0668288	0.0567864	0.0552442	0.0427274	0.0261944	0.0637221	0.0592852	0.0723446	0.0171383	0.0657892	0.0683693	0.0720258	0.0720993	0.0379099	0.0676098	2
Gs10	49746516	+	0.0101531	0.041731	0.0755222	0.0575007	0.0613976	0.039009	0.020899	0.120311	0.0479108	0.0596516	0.0651013	0.0405552	0.0616173	0.0616295	0.0790268	0.063162	0.0262028	0.0686198	7
Gs17	1302373	-	0.0126739	0.0515737	0.069763	0.08274	0.0568672	0.0365508	0.0730469	0.0491703	0.0488865	0.0855626	0.0527813	0.0380967	0.0804736	0.0508665	0.0642263	0.0530096	0.0238477	0.0698633	9
Gs17	9424207	+	0.0131066	0.0481226	0.0580835	0.0726837	0.058449	0.0529404	0.0421276	0.0976593	0.0424708	0.0936966	0.0618533	0.0282186	0.0603426	0.0605464	0.0780068	0.0472113	0.0296686	0.0548123	7
Gs01	56174732	+	0.0186706	0.074182	0.0681363	0.0697112	0.0436572	0.069053	0.0425359	0.103531	0.0512442	0.044477	0.0507141	0.0196806	0.0655346	0.0922767	0.0735596	0.0519171	0.0222835	0.0388355	7
Gs02	5173176	-	0.0201378	0.0676838	0.0762669	0.0735163	0.0585911	0.0545839	0.0272305	0.0693645	0.057971	0.053423	0.062746	0.0396642	0.0904731	0.0553843	0.0751966	0.0386227	0.030694	0.0484503	12
Gs06	3741873	-	0.0175626	0.068068	0.0991009	0.089857	0.0429243	0.0588505	0.0459965	0.0224952	0.0398655	0.0549684	0.0896735	0.0111806	0.0864936	0.0604058	0.0804029	0.0505441	0.0200705	0.0615399	2
Gs01	16724053	-	0.0145919	0.0813037	0.0746222	0.0976308	0.0564408	0.0660645	0.0402817	0.0313283	0.0542843	0.050774	0.0627637	0.0175139	0.0816743	0.0505558	0.0657408	0.0568792	0.02485	0.0727001	3
Gs13	29393888	+	0.0146016	0.0685066	0.070073	0.0772885	0.0510152	0.0528499	0.0447475	0.0202327	0.0517089	0.0638838	0.0644228	0.0555092	0.0630241	0.032835	0.0733465	0.0910306	0.0288571	0.076067	15
Gs08	51050457	-	0.0131561	0.0559609	0.110298	0.121519	0.051354	0.0572374	0.0367115	0.0301125	0.0524476	0.055828	0.0484256	0.0439727	0.053696	0.052171	0.0600238	0.065225	0.0237185	0.0681418	3
Gs09	1067691	-	0.0123536	0.0643504	0.0883751	0.0791158	0.0580336	0.050026	0.0360542	0.0595565	0.0781911	0.0485174	0.0447458	0.0232199	0.0571261	0.0670947	0.0748017	0.0582908	0.0428476	0.0572997	2
Gs09	33548293	+	0.013162	0.134995	0.0826438	0.0575088	0.0373005	0.0842833	0.0288783	0.0253525	0.0508188	0.0527391	0.0490685	0.0274603	0.0740985	0.0438953	0.0911959	0.0741964	0.0314644	0.0409385	1
Gs14	6875906	-	0.00996278	0.0923595	0.0819649	0.105621	0.0336986	0.0563725	0.0451544	0.0104981	0.0435458	0.0383468	0.0828504	0.0150907	0.0510785	0.0436921	0.0720136	0.0809218	0.0248665	0.111962	17
Gs06	18331109	+	0.0154183	0.0934377	0.098026	0.0760729	0.0414234	0.0711282	0.0432006	0.0322746	0.0408107	0.0513718	0.0734083	0.0086488	0.0636085	0.044601	0.0747776	0.0651589	0.0262876	0.080345	2
Gs08	20886909	+	0.00901449	0.0595858	0.0894849	0.0537609	0.0466606	0.0330702	0.0396812	0.140506	0.057815	0.070969	0.0736124	0.0130582	0.0542799	0.0676849	0.0644885	0.0428949	0.0259119	0.0575218	7
Gs06	3906807	+	0.0119031	0.0681344	0.0818041	0.0472621	0.0836168	0.0607543	0.0532005	0.0202153	0.0459394	0.0545955	0.0682082	0.0349789	0.058331	0.0554405	0.0719416	0.0660161	0.0347851	0.082873	4
Gs06	3444950	+	0.0181034	0.0569538	0.0670842	0.0869612	0.0576475	0.0399164	0.0337249	0.0495419	0.104146	0.0465236	0.0454453	0.0523651	0.0650874	0.0424367	0.0847933	0.0604254	0.0321532	0.0566908	8
Gs13	37878451	+	0.00721228	0.0936308	0.0692009	0.0549911	0.0708496	0.046483	0.0461772	0.0410634	0.0387801	0.0494834	0.0749422	0.0284594	0.0606075	0.0663315	0.0654163	0.102518	0.0284678	0.0553852	15
Gs10	4176940	-	0.0150681	0.0668876	0.0983366	0.0669328	0.0521687	0.0469831	0.037108	0.0382963	0.0608496	0.0647383	0.0542133	0.0146633	0.0619956	0.0664629	0.0657844	0.0758996	0.0440146	0.0695971	2
Gs17	5280080	+	0.02058	0.0748927	0.062463	0.0970639	0.0477838	0.0655437	0.0422031	0.0399864	0.0632741	0.0511708	0.0712411	0.0244801	0.0616743	0.0529964	0.0679096	0.0650106	0.0302639	0.0614623	3
Gs10	2677980	+	0.00998549	0.0993565	0.0606329	0.0642363	0.067577	0.0429776	0.0339386	0.0353125	0.0458954	0.0649581	0.102658	0.0556478	0.0592333	0.04806	0.0640121	0.0632119	0.0399198	0.0423867	10
Gs19	43145786	-	0.0183029	0.0703194	0.093617	0.0673768	0.0447104	0.0633798	0.0409745	0.0249106	0.066533	0.0411487	0.0590248	0.0144001	0.0591191	0.0601235	0.0823538	0.0711682	0.0407977	0.0817396	2
Gs06	11588233	-	0.0182477	0.0619566	0.0616027	0.052125	0.0796755	0.0594509	0.0435009	0.0670334	0.0625193	0.0698178	0.0643855	0.0235151	0.0664446	0.0408693	0.0652136	0.0703338	0.0284633	0.064845	4
Gs17	4660283	-	0.0156762	0.090051	0.082832	0.0847069	0.0651554	0.0523808	0.0566823	0.0281092	0.054652	0.0551547	0.060027	0.0320137	0.053045	0.0463785	0.0668559	0.0656985	0.0275655	0.0630155	1
Gs13	13627219	-	0.0133386	0.0713108	0.0905053	0.0901814	0.0361878	0.0672291	0.0358037	0.0629124	0.0465216	0.0436149	0.0694277	0.0158965	0.0577839	0.0563793	0.0649284	0.0749261	0.0368383	0.0662144	2
Gs06	7289991	-	0.0123545	0.0607113	0.0694493	0.0960298	0.0595739	0.053363	0.0361813	0.0401517	0.0664392	0.0407483	0.0716523	0.0144459	0.0847481	0.0483872	0.085054	0.0549445	0.0360628	0.069703	3
Gs02	7909964	-	0.0119205	0.0493755	0.0849251	0.031407	0.0381709	0.0418122	0.0308773	0.0886684	0.0397004	0.0602663	0.0644007	0.0277049	0.0597232	0.0578152	0.0630017	0.184072	0.0218457	0.0443131	15
Gs02	30889318	+	0.0199846	0.0614513	0.0842996	0.0736531	0.0602127	0.0525563	0.0441304	0.0413244	0.0538388	0.0426173	0.0518235	0.0430637	0.0597111	0.0605023	0.0775703	0.0562474	0.0427984	0.0742149	2
Gs10	8453870	+	0.0177029	0.0562393	0.0517539	0.0623254	0.0657341	0.0434466	0.0452795	0.132288	0.0692718	0.0491571	0.0369915	0.033943	0.0728868	0.0695359	0.0671456	0.058111	0.0269142	0.0412733	7
Gs07	8450384	+	0.0183788	0.0888255	0.0711452	0.0747905	0.0579042	0.0573433	0.0454504	0.0183905	0.0496149	0.0467609	0.057772	0.0620575	0.0808694	0.0455624	0.0530942	0.0799595	0.0294907	0.06259	1
Gs13	46132642	+	0.0119016	0.0873738	0.0858566	0.0552034	0.057775	0.0407556	0.0276287	0.0434506	0.0634439	0.0573683	0.0903326	0.0314519	0.0635018	0.043358	0.066679	0.0777614	0.0301648	0.0659931	10
Gs09	48768616	-	0.0120792	0.103074	0.0769258	0.0923522	0.0476753	0.0731739	0.0480089	0.015774	0.0344719	0.0495522	0.059388	0.0442547	0.0486962	0.0470154	0.0691987	0.0724697	0.0276316	0.0782585	1
Gs09	3399519	+	0.0128242	0.0806132	0.0639629	0.0834288	0.0455547	0.0548207	0.0382057	0.0340514	0.0841423	0.0623242	0.066165	0.0294545	0.0720728	0.0343874	0.0755791	0.0787554	0.0177882	0.0658695	8
Gs05	33122611	-	0.0157843	0.0651856	0.102208	0.0956604	0.043727	0.0588118	0.0306816	0.0226862	0.0548698	0.0359358	0.0790652	0.0172567	0.0570391	0.0495986	0.0649022	0.0799978	0.0396077	0.0869818	2
Gs19	52546222	+	0.0128117	0.048525	0.0666208	0.0790854	0.0533335	0.0434453	0.0609176	0.0578898	0.0527954	0.0458483	0.0470578	0.0911116	0.0703885	0.0696685	0.0582105	0.0553698	0.0227008	0.0642195	11
Gs19	49232317	+	0.0222075	0.116809	0.0683878	0.0590914	0.0479589	0.0731931	0.0506581	0.0349154	0.054108	0.0638083	0.0545784	0.0408913	0.0641065	0.0485595	0.0544322	0.0482732	0.0326546	0.0653665	1
Gs06	47429235	-	0.0116673	0.0759791	0.0762686	0.0670471	0.0492268	0.0640385	0.0438593	0.0247434	0.0563529	0.0682664	0.0675257	0.0201508	0.0694107	0.0516876	0.0824113	0.076111	0.031002	0.0642516	14
Gs04	54112195	+	0.0164901	0.0717804	0.0781955	0.0643628	0.062498	0.0566024	0.0393609	0.0417407	0.0512269	0.0546145	0.0702232	0.0257796	0.0565125	0.0736156	0.0779657	0.0674214	0.0350857	0.0565241	2
Gs05	31996650	-	0.0216842	0.0584509	0.0832412	0.095076	0.0581002	0.0626278	0.0252059	0.0305233	0.0540765	0.0408107	0.0818608	0.0154144	0.0523041	0.0413298	0.0981599	0.0689738	0.0274205	0.0847402	14
Gs10	50110218	-	0.0208415	0.0843383	0.077596	0.0665843	0.0478346	0.0366085	0.0773247	0.0182483	0.0573	0.0580738	0.0636899	0.055575	0.0581797	0.0498308	0.0680718	0.0673371	0.0176378	0.0749279	1
Gs01	55527679	-	0.0160666	0.124286	0.106797	0.0768622	0.0422939	0.0711521	0.0413379	0.0440718	0.0499037	0.0515416	0.0636822	0.0131809	0.0589822	0.0422788	0.0684379	0.0556274	0.0275203	0.0459769	1
Gs09	49372916	+	0.0174727	0.0983352	0.0845746	0.0672993	0.0455819	0.0710557	0.0372159	0.0398747	0.0486059	0.0471691	0.0675825	0.00991582	0.0697389	0.0515548	0.0934889	0.0635017	0.0280996	0.0589326	1
Gs20	48524166	-	0.0202712	0.0997809	0.0694237	0.0731895	0.0561767	0.0680311	0.0533367	0.0603685	0.0451003	0.0528808	0.0712501	0.0129116	0.0683548	0.0458173	0.0587967	0.0522421	0.0283757	0.0636922	1
Gs08	1110257	-	0.0107489	0.0769671	0.0773924	0.0747195	0.0418012	0.0721277	0.0400385	0.0218199	0.0404439	0.0863283	0.0637975	0.0164791	0.0781185	0.0447476	0.0914187	0.0585151	0.036704	0.0678324	14
Gs20	49013649	-	0.0193581	0.0630975	0.0725503	0.0987162	0.0623873	0.0477359	0.0495601	0.0165166	0.0520569	0.0424191	0.0668674	0.0128931	0.0714773	0.0507878	0.0754256	0.0587969	0.0548165	0.0845372	3
Gs06	19455814	-	0.0188519	0.081927	0.0917736	0.065203	0.0536861	0.038843	0.0392502	0.031428	0.0544311	0.0534451	0.0648849	0.0399039	0.0721164	0.0468683	0.0766619	0.0803242	0.0259133	0.0644881	2
Gs10	5592908	-	0.0199506	0.0668897	0.097931	0.0494595	0.050006	0.0628656	0.0463776	0.0200603	0.040835	0.0546176	0.0655338	0.0188648	0.0675135	0.0540642	0.0794767	0.0929396	0.0228304	0.089784	2
Gs16	177838	-	0.0195099	0.0611747	0.0880127	0.103468	0.0449653	0.0547238	0.0486249	0.0452555	0.042512	0.0484032	0.0701993	0.0260388	0.0380232	0.0756699	0.0633359	0.0792002	0.0260457	0.0648366	3
Gs08	12219544	+	0.0104629	0.0661327	0.0745184	0.0852884	0.0640712	0.038024	0.0493079	0.0480879	0.0413018	0.0589085	0.0710397	0.120324	0.0598229	0.033409	0.0448242	0.0489904	0.0330172	0.0524693	11
Gs11	7791716	-	0.0146185	0.0414164	0.0720279	0.108653	0.0515887	0.0478601	0.0299967	0.10904	0.0574498	0.0419445	0.0596932	0.0275628	0.0794419	0.0494206	0.0673979	0.0608953	0.0152951	0.0656976	7
Gs07	38014625	-	0.0171955	0.0892854	0.0715601	0.080369	0.0426278	0.068072	0.0392859	0.0283522	0.0705636	0.059766	0.0596195	0.0417796	0.0681005	0.0420565	0.0658722	0.0719292	0.0187464	0.0648185	1
Gs17	2666645	+	0.0106986	0.0448223	0.0602346	0.0646142	0.0970963	0.0437744	0.0538692	0.021119	0.0503837	0.0901681	0.0661475	0.082021	0.0800881	0.048384	0.0725407	0.0463966	0.0282358	0.0394059	4
Gs17	667467	-	0.0104146	0.090904	0.0660978	0.0957378	0.0434073	0.0631284	0.0433802	0.0321619	0.0552478	0.0442664	0.0563243	0.0362319	0.0739688	0.0469033	0.0801888	0.0814557	0.0210353	0.0591456	3
Gs08	534052	+	0.0236721	0.0489332	0.0859107	0.106857	0.0460391	0.0588713	0.0470026	0.0293732	0.0506076	0.0549669	0.0647306	0.0168615	0.0859661	0.0532202	0.0839298	0.0498503	0.0291678	0.0640403	3
Gs12	2338236	+	0.0137579	0.0634962	0.128141	0.0618194	0.0399477	0.0535131	0.0346189	0.0396798	0.0641464	0.079803	0.0763145	0.00929005	0.0741761	0.0449636	0.0816764	0.0436182	0.0219014	0.0691365	2
Gs12	2246814	-	0.0126777	0.0803566	0.0548874	0.0684717	0.0544672	0.0469673	0.0645445	0.0604994	0.0469726	0.0588002	0.0792236	0.0571912	0.055395	0.0565017	0.0535205	0.061077	0.0254134	0.0630329	1
Gs05	5539146	-	0.0229856	0.0792401	0.0850417	0.055686	0.0588319	0.0428178	0.0727881	0.0110105	0.038167	0.0735375	0.0977651	0.0369938	0.0578776	0.0412348	0.0793596	0.0711096	0.0193711	0.0561824	10
Gs09	936310	-	0.0115644	0.0629953	0.0600331	0.0714328	0.0492977	0.0333013	0.0455015	0.15745	0.0506188	0.0434637	0.0621277	0.0228201	0.0656189	0.0789852	0.0623728	0.0460395	0.0238898	0.0524878	7
Gs03	43960854	+	0.0138694	0.0793104	0.0889442	0.0734653	0.0490834	0.0501584	0.0424193	0.0315696	0.0436603	0.073253	0.074995	0.0164949	0.0693577	0.0696628	0.0602661	0.0654311	0.033776	0.0642829	2
Gs15	2077284	-	0.0132095	0.0701245	0.0861396	0.0934661	0.0349131	0.0666056	0.0389073	0.0234231	0.0591156	0.0482417	0.0797439	0.0106599	0.0622039	0.0454694	0.0966752	0.077305	0.0311932	0.0626033	14
Gs19	39113451	-	0.00851889	0.0898934	0.0771093	0.0663609	0.0810922	0.0739489	0.0339214	0.0377551	0.0537799	0.0491731	0.0557372	0.0161891	0.0840865	0.0669417	0.0660417	0.0562152	0.0377602	0.0454753	1
Gs06	9583086	-	0.0206697	0.0523038	0.077075	0.0905425	0.0566455	0.0400271	0.032943	0.0495418	0.0499142	0.0527559	0.0788787	0.0258588	0.0746127	0.0619482	0.106288	0.047405	0.0229481	0.0596421	14
Gs16	2502677	+	0.013738	0.0856891	0.0805835	0.0873647	0.0491592	0.0673325	0.0522166	0.0175522	0.0410948	0.0408172	0.0762313	0.0244549	0.0760943	0.0448637	0.0811074	0.0749673	0.0217955	0.0649379	3
Gs03	1070776	+	0.0142267	0.0999344	0.0761731	0.0738608	0.0516108	0.0659769	0.0466026	0.0160568	0.0522169	0.0654122	0.0695483	0.0138701	0.0551052	0.058066	0.0713583	0.0684255	0.0274094	0.0741459	1
Gs06	7290410	-	0.0153776	0.0656332	0.0662554	0.106562	0.0490204	0.0708441	0.038011	0.0423619	0.0558724	0.0430028	0.0670584	0.0144444	0.072327	0.0463379	0.0862295	0.0650887	0.0253926	0.0701813	3
Gs14	5352681	+	0.0164137	0.0853266	0.0849433	0.0716331	0.0667298	0.0476915	0.041115	0.10303	0.0410441	0.0379134	0.0665665	0.0155027	0.0609339	0.0744452	0.0525892	0.0446689	0.0280875	0.0613654	7
Gs16	265254	+	0.0157754	0.0644902	0.0800688	0.0842756	0.0593128	0.0477399	0.0400877	0.0274527	0.0528581	0.0478933	0.0712824	0.0167718	0.0727177	0.044251	0.0798207	0.100628	0.0261471	0.0684266	15
Gs01	58836965	-	0.023601	0.0648157	0.0734174	0.0687093	0.0519823	0.0344996	0.0339907	0.0646916	0.0800225	0.0893427	0.0583826	0.0267822	0.0953105	0.0478302	0.0614924	0.0493764	0.0247381	0.051015	12
Gs09	7756209	-	0.0104153	0.115252	0.0674471	0.0863072	0.0546737	0.0712996	0.0527873	0.016049	0.0394803	0.0402211	0.0654494	0.0266437	0.0596804	0.0436659	0.0686592	0.0759056	0.0340852	0.0719778	1
Gs05	39152576	-	0.0223412	0.0615616	0.0881742	0.0637823	0.0493614	0.0442676	0.0202779	0.0740378	0.0813471	0.056886	0.0498125	0.0249847	0.0778618	0.0639274	0.0683476	0.0577941	0.0302976	0.0649372	2
Gs07	41799375	-	0.0115532	0.067368	0.0675155	0.0543768	0.0578594	0.0541666	0.0490436	0.0717506	0.0603938	0.0685229	0.0546596	0.0426368	0.0599463	0.0466954	0.075833	0.0712271	0.0258183	0.0606331	14
Gs19	51167160	-	0.0179167	0.0424856	0.077412	0.0796272	0.0440409	0.0433458	0.0281996	0.0608265	0.0705435	0.0559693	0.0559766	0.0363477	0.0899586	0.0711927	0.0818954	0.0622775	0.0195555	0.0624289	12
Gs08	14299569	+	0.0121063	0.0763788	0.071929	0.0743659	0.0560184	0.0533186	0.0590269	0.0223018	0.0577169	0.055102	0.0793466	0.0130547	0.0656176	0.0600404	0.0753767	0.0705405	0.0319809	0.0657781	10
Gs03	1751358	+	0.0192629	0.0725912	0.0788559	0.0911584	0.0351395	0.0572496	0.0485468	0.0298008	0.0658698	0.0560373	0.0401377	0.023963	0.0729479	0.0521371	0.0768128	0.0703031	0.0342672	0.0749188	3
Gs05	5784993	-	0.0193226	0.0831059	0.080098	0.0681009	0.059328	0.0728709	0.0402738	0.0699981	0.0510785	0.0421753	0.0687351	0.0218374	0.0684658	0.0526576	0.0621154	0.05736	0.0247363	0.0577404	1
Gs06	39924833	-	0.0155334	0.0877127	0.0808767	0.0803726	0.0360301	0.0805432	0.0275874	0.0286633	0.0583034	0.0507583	0.0536846	0.0198207	0.0622928	0.0458183	0.0777749	0.0704515	0.0338824	0.089894	17
Gs09	46683607	-	0.0226242	0.0818013	0.0850901	0.0615955	0.0525145	0.0744539	0.0537979	0.0191414	0.0414157	0.0475897	0.0385162	0.0319982	0.0497335	0.0523071	0.0540453	0.146945	0.0207555	0.0656749	15
Gs08	48389905	+	0.0149996	0.0522538	0.0937037	0.0512823	0.0546497	0.0694463	0.047307	0.0214107	0.053659	0.044631	0.100031	0.00890611	0.0593179	0.0838095	0.0679689	0.0799763	0.0298238	0.0668233	10
Gs09	43225027	+	0.0180069	0.0521934	0.10248	0.0707754	0.0473855	0.0591532	0.033246	0.13929	0.0410238	0.0481318	0.0478383	0.0140293	0.055678	0.089522	0.0624747	0.0432844	0.0246631	0.0508237	7
Gs20	39520749	+	0.0118039	0.0807461	0.0768068	0.088	0.0498198	0.0610046	0.0438397	0.0280608	0.0859854	0.0624125	0.0593919	0.0466502	0.062909	0.0447946	0.0723325	0.0516928	0.0245031	0.0492462	3
Gs02	26181463	+	0.0083899	0.0793453	0.0793826	0.047849	0.0609444	0.050891	0.0350263	0.0794953	0.0926838	0.0470838	0.0419892	0.025555	0.0608608	0.077274	0.0505648	0.0819095	0.0266191	0.0541361	8
Gs01	54444208	+	0.0206055	0.100695	0.0906155	0.0654958	0.0436687	0.0688156	0.041931	0.024192	0.0403608	0.0415233	0.0676028	0.0109239	0.0644827	0.0522045	0.0712429	0.0766074	0.028415	0.0906178	1
Gs12	12790823	-	0.0144166	0.0668385	0.0986578	0.0883247	0.0509432	0.0638442	0.041126	0.0411603	0.0399823	0.046642	0.0866884	0.0060047	0.0689217	0.0625177	0.0668279	0.0503616	0.0263989	0.0803436	2
Gs03	35937104	-	0.0221267	0.0608068	0.120327	0.0718512	0.0571271	0.0510546	0.0439268	0.0364464	0.0416394	0.0488446	0.0702333	0.0198932	0.0775591	0.0568559	0.0762533	0.069231	0.0248306	0.0509929	2
Gs08	1317543	+	0.0128446	0.114599	0.0958597	0.057209	0.048035	0.0445013	0.0286344	0.0180452	0.0422416	0.0502549	0.110742	0.00690828	0.0723736	0.0442232	0.0709969	0.0874736	0.0256075	0.0694504	1
Gs01	52454076	-	0.0132097	0.149035	0.0707089	0.0535187	0.0396063	0.0680097	0.0345622	0.0319844	0.048257	0.0571053	0.0722499	0.0281438	0.0765413	0.0386577	0.0675796	0.0655727	0.0322522	0.0530055	1
Gs09	46912746	+	0.0164712	0.0652956	0.0766683	0.0834585	0.0427842	0.0552011	0.0583103	0.0363512	0.0466855	0.0616867	0.0493864	0.0646779	0.0487422	0.05342	0.0733285	0.0649518	0.0208495	0.0817311	3
Gs20	31533014	+	0.0140184	0.0752209	0.0798585	0.0786243	0.0326858	0.0587215	0.0328587	0.0407689	0.0533625	0.0421199	0.101403	0.0129719	0.0697456	0.0619509	0.0757406	0.0699179	0.0252181	0.0748126	10
Gs04	12278754	-	0.0125059	0.0841407	0.0874894	0.0646733	0.0325983	0.0636126	0.0419066	0.023976	0.082184	0.0754984	0.0511169	0.0537492	0.0703818	0.0439708	0.0776943	0.0538512	0.015534	0.0651166	2
Gs05	5929129	-	0.00804476	0.102801	0.0534179	0.0595493	0.069583	0.0492694	0.0636547	0.0224895	0.0427455	0.043679	0.0604289	0.0260711	0.0502181	0.0771012	0.0827425	0.0823438	0.0471486	0.0587117	1
Gs13	43692656	+	0.00650641	0.048973	0.0691361	0.0548748	0.0723932	0.0373084	0.0654408	0.0294678	0.0496374	0.0795191	0.0651112	0.0177981	0.0916246	0.0615487	0.0751661	0.0770915	0.031321	0.0670817	12
Gs01	50718418	-	0.023984	0.100994	0.0871461	0.0661828	0.0631928	0.0581412	0.0383898	0.0346259	0.0568377	0.0438016	0.043628	0.0209182	0.0645156	0.0574493	0.0544373	0.077457	0.0268548	0.0814442	1
Gs11	422544	+	0.0129155	0.071542	0.0913659	0.0898539	0.0425808	0.0380935	0.0290985	0.0441666	0.0560237	0.0552176	0.109795	0.0210309	0.0605893	0.0371876	0.0716367	0.0710248	0.030273	0.0676044	10
Gs02	3457624	-	0.0149714	0.0996744	0.0823514	0.0652544	0.0496922	0.0928938	0.0582812	0.024439	0.0491869	0.0665519	0.0549515	0.0251781	0.045569	0.0525451	0.0615765	0.0656777	0.0344844	0.0567211	1
Gs11	1578429	-	0.0183176	0.0870288	0.0722279	0.0690548	0.0486565	0.0504485	0.0455932	0.02152	0.0396173	0.0575108	0.0669878	0.0196666	0.0747347	0.0619508	0.0750784	0.0864361	0.0332939	0.0718763	1
Gs12	1635087	+	0.00769232	0.0904055	0.0803015	0.0694533	0.0557084	0.0580742	0.05831	0.0266416	0.0518343	0.0486605	0.0755742	0.0465018	0.0502207	0.0413816	0.0902015	0.077101	0.0171817	0.0547557	1
Gs18	24749180	-	0.0100941	0.0979008	0.104158	0.0533175	0.0491489	0.0673892	0.0376449	0.030711	0.0684421	0.0533128	0.0749969	0.00621772	0.0625528	0.0491346	0.0811598	0.0604539	0.0243771	0.0689874	2
Gs13	45790831	+	0.0120898	0.071162	0.0797085	0.0815852	0.0602962	0.059802	0.0282268	0.0301279	0.0438507	0.0400872	0.0876399	0.007477	0.0509132	0.0620898	0.0841285	0.0996997	0.015048	0.0860677	15
Gs11	44251292	+	0.0153072	0.0854028	0.0655969	0.064864	0.0416101	0.04785	0.0463372	0.0181626	0.0460997	0.0739646	0.0994662	0.053848	0.085591	0.050682	0.0771593	0.060692	0.0239688	0.0433977	10
Gs10	42151340	-	0.0187025	0.0747797	0.0949961	0.0571734	0.0452627	0.0755742	0.0495623	0.025315	0.0476798	0.0517476	0.0739064	0.01211	0.105015	0.0549519	0.0663256	0.0614842	0.0328854	0.0525285	12
Gs05	33583400	+	0.0110277	0.0884149	0.0746245	0.071926	0.0439478	0.0735046	0.0443706	0.0394543	0.0637738	0.0423206	0.0694417	0.0176785	0.0659302	0.0464843	0.0645578	0.0848981	0.0299504	0.0676942	1
Gs03	22505516	+	0.0241977	0.0776379	0.0646168	0.0747895	0.0469099	0.0742981	0.062483	0.0157444	0.0679189	0.0622701	0.0467908	0.0355527	0.0530428	0.0486063	0.0646938	0.0807415	0.0257024	0.0740035	15
Gs08	8436971	+	0.0111452	0.0742369	0.103007	0.0914192	0.0464771	0.0589494	0.046832	0.0153905	0.0577533	0.0469947	0.0848732	0.0199361	0.0706818	0.0425045	0.0788948	0.0516254	0.0141604	0.0851187	2
Gs17	17971086	+	0.0118947	0.092593	0.119488	0.0685878	0.0547076	0.047751	0.0404574	0.0245903	0.0385756	0.0375672	0.0757238	0.00735666	0.0559037	0.052419	0.087222	0.0711287	0.028075	0.0859584	2
Gs08	17705226	+	0.0152191	0.0722042	0.0814284	0.0790123	0.0493259	0.0585616	0.0469591	0.024044	0.0576223	0.0696125	0.0554002	0.016082	0.0652008	0.0495189	0.110717	0.0747132	0.0230333	0.0513452	14
Gs09	6153818	+	0.0164418	0.0802682	0.0898349	0.066871	0.0589333	0.0352793	0.0491786	0.0390675	0.0833111	0.0454198	0.0569423	0.0307485	0.0981939	0.0463188	0.0655418	0.0431155	0.0330378	0.0614959	12
Gs10	53254148	-	0.016515	0.0733268	0.0629118	0.057162	0.0871721	0.0523018	0.0623371	0.0429194	0.0545974	0.0600978	0.0680573	0.0398691	0.0707239	0.0533264	0.0575848	0.0633434	0.0229904	0.0547634	4
Gs13	44845520	+	0.0134604	0.0817523	0.0796776	0.0669442	0.0408828	0.0542832	0.0392733	0.0365599	0.0557207	0.0518036	0.0693862	0.0347011	0.0606102	0.0561617	0.0877395	0.0659205	0.030544	0.0745786	14
Gs03	43722324	+	0.010959	0.0797125	0.111472	0.0579571	0.0567907	0.0456792	0.0405009	0.018618	0.0704972	0.0610847	0.0594183	0.0239361	0.0747736	0.0361876	0.0816771	0.0505828	0.039526	0.0806274	2
Gs06	11816142	-	0.00937447	0.0842172	0.0760485	0.0611351	0.0577105	0.061436	0.0723008	0.0203851	0.0642467	0.0467198	0.0491055	0.0333179	0.0713076	0.0525659	0.0812092	0.0644094	0.0291005	0.0654099	1
Gs03	45160053	+	0.0118634	0.0509024	0.0922227	0.0779858	0.0495083	0.0670243	0.0358056	0.066725	0.0834059	0.0717108	0.0428692	0.0171476	0.0658502	0.0452442	0.0802684	0.0454157	0.0329579	0.0630926	2
Gs02	52367795	-	0.0121253	0.066029	0.0943186	0.0680883	0.0472883	0.05514	0.0501809	0.0247988	0.0433127	0.0583511	0.0657269	0.0206168	0.0758472	0.0823342	0.0803669	0.0549777	0.0284713	0.0720259	2
Gs05	34291759	-	0.0273464	0.0532099	0.086847	0.0653732	0.0465765	0.0467699	0.0243561	0.0687665	0.0540645	0.0628952	0.0910706	0.0221277	0.0615748	0.0599857	0.0771354	0.0460575	0.0476862	0.0581568	10
Gs07	45163990	+	0.0193453	0.0739516	0.113271	0.0758931	0.0728943	0.0364141	0.04602	0.032411	0.0659747	0.0382238	0.0543649	0.0142078	0.080916	0.0460608	0.0677556	0.0686056	0.028869	0.0648214	2
Gs19	45705349	-	0.0181916	0.0601036	0.0707963	0.0895214	0.0502286	0.0504091	0.0454186	0.0508716	0.0836587	0.0501608	0.0547478	0.0209743	0.0748276	0.0526552	0.0624148	0.0547991	0.028668	0.0815528	3
Gs10	3005951	+	0.0174287	0.109561	0.0682495	0.0988969	0.0443023	0.0678134	0.0341397	0.0375797	0.0489701	0.0586545	0.101944	0.0121049	0.0596516	0.0399685	0.0601202	0.0508803	0.0202666	0.0694678	1
Gs09	30470509	+	0.0160264	0.0770381	0.0731743	0.0894939	0.0514369	0.0585785	0.0474844	0.0303007	0.0575305	0.0602116	0.061334	0.0140451	0.0686325	0.0485572	0.0692123	0.0667857	0.0431274	0.0670305	3
Gs10	4960483	-	0.0247397	0.0555661	0.0765553	0.0662472	0.0456588	0.0382494	0.0413069	0.0904195	0.0450401	0.0648144	0.0719341	0.0115282	0.080186	0.0572381	0.0613542	0.0583756	0.0291524	0.0816342	7
Gs04	386607	-	0.0118611	0.0869179	0.0834928	0.0397961	0.0637172	0.0533915	0.0419406	0.0815934	0.0439334	0.0452326	0.0704852	0.00758037	0.0544356	0.0670913	0.0845813	0.0705598	0.0392191	0.0541706	1
Gs02	6736992	+	0.012943	0.0941834	0.0581417	0.0916546	0.0540624	0.0534108	0.0443596	0.0212902	0.0446507	0.0366778	0.106815	0.0321425	0.0657002	0.0552512	0.0679011	0.0628119	0.0247667	0.0732379	10
Gs14	7331148	+	0.0121203	0.103398	0.0762511	0.0580927	0.0893619	0.0410786	0.0702171	0.0289485	0.0799117	0.052676	0.0528581	0.0351101	0.0462307	0.0497941	0.0424665	0.0742523	0.0204868	0.0667455	1
Gs09	42896795	+	0.0131597	0.102468	0.0570678	0.087525	0.0567773	0.0802374	0.0388319	0.0419088	0.0418941	0.0302495	0.0547784	0.0249864	0.0737699	0.0592454	0.0561503	0.075304	0.0282726	0.077373	1
Gs17	19453428	-	0.0136925	0.0536827	0.0588074	0.0786075	0.0665085	0.0368214	0.0614137	0.0295797	0.0623073	0.0806752	0.071255	0.0742423	0.0503618	0.0502361	0.0546796	0.0834659	0.017484	0.0561795	15
Gs11	3754881	+	0.02022	0.0776775	0.0691356	0.0918948	0.0500027	0.0494976	0.0330828	0.0339511	0.0495282	0.0318524	0.0561905	0.0318246	0.0709439	0.0723565	0.0717964	0.0649	0.0539192	0.0712262	3
Gs07	2353034	-	0.0172284	0.0878915	0.0753093	0.0970366	0.0451837	0.0624358	0.0342654	0.0231765	0.0474484	0.0409286	0.0567729	0.0163493	0.0811525	0.0435761	0.0580745	0.103039	0.0365435	0.0735876	15
Gs13	29951254	-	0.0181819	0.0580055	0.0767904	0.0814036	0.0456532	0.0513273	0.0421871	0.0408514	0.0703407	0.0784699	0.0564806	0.0334811	0.0749767	0.0482026	0.0718097	0.0613442	0.0224326	0.0680615	3
Gs12	35361588	-	0.0246275	0.0554601	0.0929843	0.0869911	0.0353764	0.0714729	0.0366774	0.0285183	0.0549429	0.0525156	0.0756363	0.0129828	0.054999	0.0658041	0.103711	0.052011	0.0258089	0.0694805	14
Gs05	32808886	+	0.00959719	0.0462419	0.0677691	0.0699355	0.0430182	0.0286051	0.0262454	0.0399353	0.0591202	0.0811887	0.0784488	0.126045	0.0730934	0.0397824	0.0694265	0.0584789	0.0209887	0.06208	11
Gs20	45624732	+	0.0180072	0.0443252	0.107924	0.0775467	0.0467965	0.0595977	0.0374961	0.0323338	0.0657647	0.0485473	0.0828303	0.0119001	0.0709938	0.0411708	0.096182	0.0451229	0.0313956	0.0820649	2
Gs19	47987144	+	0.0170409	0.0796895	0.0646207	0.0669283	0.0638265	0.0492977	0.0340423	0.0406264	0.0471046	0.0461941	0.075108	0.0248705	0.0726089	0.0564107	0.0529309	0.0973397	0.0369162	0.0744442	15
Gs04	9053967	-	0.0100263	0.118753	0.0885074	0.0689125	0.0570368	0.0879208	0.0463689	0.0345573	0.0501569	0.0477791	0.0403255	0.0348501	0.0557516	0.0456722	0.0604114	0.0585459	0.0401768	0.0542472	1
Gs02	1163731	+	0.011282	0.0895325	0.0582957	0.059876	0.0716199	0.0546312	0.0566841	0.0257793	0.0474411	0.0675617	0.0497979	0.0388508	0.0861946	0.0456644	0.0802774	0.0656064	0.0355395	0.0553654	1
Gs12	37090752	-	0.0219602	0.0700367	0.103208	0.0945932	0.0540634	0.0441892	0.0309838	0.042338	0.0490358	0.0287515	0.0804656	0.00745552	0.0656541	0.0432842	0.0730347	0.0791667	0.0295261	0.0822528	2
Gs15	7812815	+	0.0112004	0.0768302	0.0769825	0.100958	0.0416991	0.0544885	0.046928	0.0162084	0.0516392	0.0549946	0.0890201	0.0200838	0.0550663	0.0283718	0.0937	0.069391	0.0289094	0.083529	3
Gs05	29620148	-	0.0125364	0.0701553	0.0792843	0.069101	0.062151	0.0472018	0.0557106	0.0460559	0.0413569	0.0501088	0.0917258	0.021194	0.0574774	0.0487568	0.0766016	0.0673853	0.0315065	0.0716909	10
Gs15	2210637	-	0.00653316	0.0852108	0.0981614	0.0628045	0.0510911	0.0472536	0.0356098	0.0133254	0.0579331	0.0434684	0.0914121	0.0177092	0.0582664	0.0388495	0.10131	0.0929721	0.0227803	0.0753092	14
Gs09	14055143	-	0.0144189	0.0748846	0.0703812	0.0623886	0.0378131	0.0493701	0.0301308	0.0630153	0.0696132	0.0486252	0.0706132	0.0308625	0.0659241	0.067299	0.0825741	0.0644678	0.0271964	0.0704217	14
Gs09	2002601	+	0.0310226	0.057611	0.0796378	0.0916314	0.0650752	0.0575786	0.0557259	0.0156185	0.0476541	0.0542551	0.070199	0.0133607	0.0577193	0.0479532	0.0842707	0.0782169	0.0309975	0.0614725	3
Gs12	36683004	+	0.0100715	0.087636	0.063058	0.0901989	0.0481751	0.0550999	0.0461471	0.0343648	0.0561464	0.0630715	0.0551037	0.0318059	0.0800504	0.0570984	0.0805272	0.0523811	0.0246364	0.0644277	3
Gs06	50748477	-	0.0111254	0.0806855	0.0831125	0.0569012	0.0455194	0.038045	0.0471057	0.0470663	0.0729053	0.0827655	0.052457	0.0300021	0.0705544	0.0523198	0.0715851	0.0600696	0.0372791	0.0605012	2
Gs18	18631738	-	0.01772	0.0657431	0.0842327	0.0829291	0.062616	0.0621674	0.0332176	0.0403817	0.0593576	0.0356587	0.0373921	0.0143122	0.0619651	0.0793626	0.0960194	0.0805877	0.0388674	0.0474697	14
Gs05	43789747	-	0.0144904	0.0513854	0.0914143	0.0686904	0.0474359	0.0508088	0.0377212	0.0653924	0.0606571	0.0686894	0.0681559	0.0523416	0.0680822	0.0576344	0.0591855	0.0453257	0.0294227	0.0631667	2
Gs11	7302682	-	0.0179034	0.071748	0.0734192	0.090272	0.050088	0.0813173	0.0370446	0.0172172	0.0276626	0.0456264	0.110376	0.00887126	0.0572615	0.0506958	0.0978148	0.0808955	0.0146217	0.0671644	10
Gs15	22573838	+	0.0134883	0.052613	0.0679449	0.0746515	0.0594525	0.0507815	0.0205091	0.106483	0.029364	0.0578179	0.0561112	0.00748701	0.0792566	0.0940927	0.0808685	0.0599699	0.0285154	0.0605936	7
Gs11	9304849	+	0.00955015	0.0851308	0.0711482	0.0765196	0.0438313	0.0629449	0.0462848	0.0232061	0.0578651	0.0742614	0.0548135	0.0147335	0.0571971	0.0716562	0.0802035	0.0666795	0.0381575	0.065817	1
Gs10	1361831	-	0.0168564	0.0549823	0.0852075	0.0548429	0.0562803	0.0406289	0.0338769	0.125294	0.0653284	0.057225	0.0593498	0.0211345	0.0658266	0.0609469	0.0583172	0.0614715	0.0311543	0.0512768	7
Gs09	16687153	-	0.0173146	0.0965005	0.0720909	0.093208	0.0409262	0.0499688	0.039526	0.0381303	0.0552848	0.0296613	0.0673288	0.0157229	0.0717219	0.0610273	0.0641485	0.084172	0.0265912	0.0766759	1
Gs10	47826908	+	0.0104517	0.108853	0.0630458	0.05815	0.0500342	0.0520724	0.0348823	0.0626751	0.0811915	0.0677351	0.0544309	0.0190237	0.0664976	0.0598312	0.075521	0.0422452	0.0262071	0.0671519	1
Gs02	49051555	+	0.0173065	0.074497	0.0761935	0.0592392	0.0456715	0.0601193	0.046941	0.00957433	0.0375424	0.0470564	0.0960422	0.00760471	0.0815351	0.0523482	0.100933	0.101824	0.0267273	0.0588445	15
Gs02	8377076	+	0.0135536	0.0829209	0.0681281	0.0612819	0.0527662	0.0527012	0.0455171	0.036931	0.0482694	0.0603155	0.0866416	0.0133567	0.0519867	0.0670132	0.0773696	0.0782585	0.0245108	0.078478	10
Gs04	52820519	+	0.0131908	0.0649227	0.0659213	0.0734499	0.0451136	0.0623215	0.0441941	0.0499433	0.0627532	0.0555048	0.0758578	0.03242	0.0671776	0.0570154	0.0843364	0.0658519	0.0193107	0.0607152	14
Gs03	24735722	-	0.0154334	0.062366	0.0957027	0.0830662	0.0401917	0.0571304	0.0353751	0.0731825	0.0405519	0.0420272	0.0795306	0.00589149	0.0588892	0.0466218	0.0865188	0.0626637	0.028101	0.0867563	2
Gs09	11694424	-	0.00972294	0.0491241	0.0578227	0.0705064	0.0734138	0.0426725	0.0501229	0.0263935	0.042594	0.0470389	0.0989499	0.0593764	0.0588715	0.0542995	0.0679005	0.0702674	0.0352463	0.0856769	10
Gs20	40112576	-	0.0175621	0.0468017	0.113678	0.0842785	0.0476345	0.046389	0.0290702	0.0604276	0.0488397	0.0528932	0.048905	0.0361247	0.0751012	0.0387623	0.0935164	0.0632256	0.0283011	0.0684896	2
Gs06	8542352	+	0.0133149	0.0872019	0.0690511	0.0706892	0.0709981	0.0403551	0.0664674	0.0304697	0.0422199	0.0516663	0.0445627	0.0869101	0.0574366	0.0618968	0.0555579	0.0548418	0.0216385	0.0747219	1
Gs04	9454679	-	0.00891035	0.0835775	0.0782393	0.0741229	0.0377386	0.0784269	0.0345778	0.0222453	0.06055	0.0455748	0.0854002	0.0152978	0.0663972	0.0703676	0.0927752	0.0520836	0.0281878	0.0655272	14
Gs10	43760706	-	0.0122438	0.103104	0.0851155	0.0553115	0.061765	0.0613047	0.0386871	0.0249537	0.0481652	0.0516771	0.076008	0.0769618	0.0491618	0.0359015	0.0651378	0.0596231	0.035536	0.0593427	1
Gs06	9740157	+	0.012992	0.0471144	0.094766	0.0628339	0.0437742	0.0462852	0.0400379	0.0950242	0.0698568	0.0499096	0.0482416	0.0278471	0.0657421	0.0517558	0.0884745	0.0663579	0.0276333	0.0613535	7
Gs16	30413241	+	0.0129872	0.0728734	0.0962269	0.0602335	0.0624295	0.0616573	0.035348	0.0230806	0.0759437	0.0855556	0.0537979	0.0229616	0.07429	0.0578908	0.0628953	0.0618916	0.0327636	0.0471735	2
Gs17	12978097	-	0.0175328	0.0575241	0.0819286	0.0599667	0.0591438	0.0569922	0.0348428	0.110627	0.0491131	0.0497163	0.0521503	0.0169748	0.0772221	0.0575852	0.0557563	0.0744156	0.039551	0.0489572	7
Gs18	53850400	+	0.0108216	0.0578307	0.0656402	0.0620082	0.0690915	0.067354	0.0440383	0.0116431	0.0429705	0.0840445	0.0914442	0.0667141	0.042877	0.0482979	0.073807	0.0773299	0.0250205	0.0590669	10
Gs05	40758482	-	0.0196516	0.0840487	0.0802233	0.0825109	0.0523782	0.0635853	0.0539059	0.0304206	0.0563292	0.0543667	0.0642592	0.0267383	0.0668186	0.0649408	0.0540573	0.065569	0.0249316	0.0552646	1
Gs05	41629582	-	0.0196433	0.051847	0.103061	0.0716202	0.0523233	0.050685	0.0377553	0.0291261	0.0533659	0.0510246	0.0776785	0.00978929	0.0748712	0.0537082	0.0932819	0.057505	0.0315092	0.0812048	2
Gs19	2783789	-	0.0133404	0.053725	0.111799	0.0540684	0.0441604	0.0555883	0.0370025	0.0378568	0.037981	0.0280941	0.0791802	0.00675192	0.0668948	0.0733296	0.0781457	0.140171	0.0236994	0.0582116	15
Gs03	47961961	-	0.0168259	0.0699985	0.0527394	0.0558329	0.0223645	0.0307406	0.0488412	0.0178983	0.0405254	0.0600245	0.158976	0.0155016	0.079038	0.0333905	0.073587	0.157108	0.0161985	0.0504088	10
Gs16	9950187	+	0.0156008	0.0677329	0.0774904	0.0725347	0.047154	0.0529072	0.0387026	0.0669104	0.0771109	0.0492514	0.0583898	0.0218047	0.0824175	0.0593152	0.0843377	0.0451654	0.0312908	0.0518835	14
Gs20	36723356	-	0.0166116	0.0636543	0.095205	0.0757232	0.0413072	0.0641901	0.0387436	0.0377227	0.0648807	0.0504851	0.0470196	0.0128503	0.056848	0.071149	0.0821333	0.0566721	0.0398374	0.084967	2
Gs08	48817974	+	0.0170625	0.105463	0.0724002	0.050348	0.0362541	0.0798439	0.0467189	0.0281836	0.0526483	0.0538613	0.046662	0.0251817	0.0702452	0.0546972	0.0794489	0.0666078	0.0447769	0.0695966	1
Gs17	10420244	-	0.0137102	0.109548	0.0751343	0.0755225	0.0438034	0.0542909	0.0374806	0.0243205	0.0542285	0.060574	0.0531239	0.0221207	0.0790404	0.0522761	0.0792864	0.0688597	0.0258884	0.0707917	1
Gs01	51178174	-	0.0173362	0.0785527	0.0911113	0.0976842	0.03075	0.0641163	0.026627	0.039836	0.0562857	0.0556361	0.0466615	0.0277294	0.0708522	0.0594654	0.0768068	0.067754	0.03947	0.0533252	3
Gs07	32874583	-	0.0129023	0.0606476	0.0850129	0.095565	0.0400547	0.0433952	0.0421768	0.0107863	0.0539469	0.0555481	0.0691704	0.035032	0.077674	0.100778	0.0603648	0.0550541	0.0184118	0.0834789	13
Gs04	55391231	+	0.0107223	0.054545	0.0987481	0.0755269	0.0310883	0.0497226	0.0344955	0.0803473	0.0638225	0.0476311	0.0697018	0.0265611	0.0925836	0.0623163	0.0617336	0.0583285	0.0249106	0.057215	2
Gs14	36054768	+	0.0177449	0.0565472	0.0916109	0.0800903	0.0447546	0.0577176	0.0329529	0.0307822	0.0567118	0.052393	0.0696617	0.0138424	0.071548	0.039393	0.0870515	0.0854553	0.0380553	0.0736876	2
Gs08	770560	+	0.0100117	0.0796453	0.0411096	0.0668008	0.065453	0.0491174	0.048556	0.0326176	0.0498842	0.0537608	0.0934214	0.0641617	0.044819	0.0552169	0.0543061	0.0893088	0.0224718	0.0793379	10
Gs01	3416921	-	0.0173227	0.0753043	0.115527	0.0627632	0.0489335	0.0514674	0.0526011	0.0323441	0.0642351	0.0515086	0.0659655	0.0123515	0.06028	0.048463	0.0680192	0.0578731	0.0197061	0.0953347	2
Gs20	50963246	+	0.00888252	0.0842277	0.0863223	0.0858835	0.0452285	0.0582453	0.0372313	0.0198283	0.0414289	0.0463304	0.0842639	0.0184803	0.0806903	0.0377796	0.104806	0.0804752	0.0238605	0.0560357	14
Gs05	3935461	+	0.024918	0.0841801	0.0622808	0.0623348	0.0486605	0.0594606	0.0415192	0.0319235	0.0598485	0.0535257	0.0611604	0.0645898	0.0733435	0.0458429	0.0700638	0.0643188	0.0329153	0.0591139	1
Gs02	47996257	-	0.0125483	0.0884593	0.0572581	0.0574859	0.0580245	0.0646682	0.0449837	0.0757934	0.0413004	0.0682006	0.083811	0.0371418	0.0564672	0.0357331	0.0739571	0.0380376	0.0249694	0.0811605	1
Gs02	48665019	+	0.017857	0.0748571	0.108511	0.0757429	0.0469189	0.0576884	0.0429922	0.0305135	0.045722	0.0466081	0.0671507	0.0166582	0.0786869	0.0649294	0.0932279	0.0571628	0.0241698	0.0506031	2
Gs14	47275266	-	0.0142326	0.0743683	0.0795325	0.0725919	0.0523438	0.0656649	0.048639	0.0268417	0.0601732	0.0388974	0.0502383	0.0258989	0.0776594	0.0611281	0.0897354	0.069292	0.0279037	0.0648589	14
Gs11	41178808	-	0.00539326	0.124098	0.0819679	0.073413	0.0456244	0.0828999	0.0271292	0.0516234	0.0420926	0.0398288	0.0668798	0.0281284	0.0667762	0.0728449	0.0598431	0.0469095	0.0243811	0.0601667	1
Gs03	11261312	-	0.0125019	0.112402	0.0981471	0.0627371	0.0538611	0.0536362	0.0439341	0.0215154	0.0513633	0.0488775	0.0623623	0.0219423	0.0575568	0.05263	0.066715	0.0831823	0.030087	0.066549	1
Gs06	14405831	-	0.0146878	0.0749597	0.0955898	0.0749573	0.0498103	0.0521373	0.0389526	0.0403152	0.0450937	0.0446512	0.0739948	0.0168179	0.0580902	0.0773178	0.0764877	0.0672685	0.0244756	0.0743927	2
Gs04	45073362	+	0.0171887	0.0463157	0.0774607	0.0762366	0.0485351	0.0506908	0.0444365	0.0397908	0.054572	0.069327	0.0824778	0.013824	0.0761722	0.0539224	0.0967811	0.0585558	0.0308913	0.0628217	14
Gs16	37119648	-	0.0153407	0.0964073	0.0768389	0.0836599	0.0462253	0.0510845	0.0421603	0.0375902	0.0346988	0.0469645	0.0982605	0.0173871	0.0441769	0.0507617	0.100819	0.0786856	0.0254009	0.0535381	14
Gs13	44995825	-	0.0125204	0.0766507	0.0687874	0.094831	0.0401533	0.0641995	0.0441048	0.0278894	0.0387892	0.0454261	0.0882499	0.0113995	0.0748246	0.0426993	0.0655295	0.0873225	0.0360394	0.0805836	3
Gs04	33083838	+	0.0121247	0.0756249	0.0870955	0.0699075	0.0508653	0.057298	0.0416586	0.0495133	0.0716817	0.0596644	0.0644325	0.025178	0.064038	0.0396745	0.0718814	0.0583489	0.0264163	0.0745965	2
Gs10	53286194	+	0.0104917	0.0541796	0.100012	0.0761648	0.0634141	0.0489334	0.0393388	0.0289315	0.0388413	0.0613788	0.0829522	0.0144657	0.0577217	0.0525013	0.0720397	0.0772379	0.0304989	0.0908972	2
Gs13	42173828	+	0.0132963	0.0807804	0.0914539	0.107399	0.0402789	0.0470769	0.0386806	0.0229168	0.0536478	0.0458333	0.0702478	0.0134658	0.0636842	0.0507954	0.0826359	0.0604827	0.0311221	0.0862024	3
Gs20	42215776	-	0.0109867	0.0768016	0.0576971	0.0774567	0.0499542	0.0400613	0.0455483	0.0303897	0.0854861	0.0525493	0.0893203	0.0168289	0.0658311	0.0598185	0.0724801	0.0712183	0.0371459	0.0604258	10
Gs11	12302987	+	0.00617782	0.0521127	0.0805006	0.0460357	0.100813	0.0450869	0.0694	0.0130179	0.0670102	0.0612236	0.0665515	0.0384146	0.080064	0.0752601	0.0558153	0.084632	0.0138293	0.0440548	4
Gs02	49037316	+	0.011972	0.0671491	0.124325	0.0683276	0.0483411	0.0472311	0.0341634	0.028255	0.0537975	0.0658525	0.0644932	0.0166412	0.0635694	0.0666655	0.0733767	0.0579993	0.0290754	0.0787653	2
Gs18	54637956	-	0.0181621	0.0642844	0.112319	0.0887585	0.0598005	0.0633941	0.0364279	0.0141791	0.0228778	0.0255062	0.120989	0.00824115	0.0551701	0.0369477	0.0881919	0.101033	0.0201179	0.0635988	10
Gs09	406523	-	0.0245212	0.0966677	0.0720097	0.0546061	0.0443789	0.0726532	0.0474893	0.0123345	0.0458003	0.0319504	0.0982091	0.0154427	0.0759534	0.0522898	0.0626045	0.0754048	0.0332031	0.0844813	10
Gs05	40763925	-	0.0105179	0.0975566	0.0669723	0.0631835	0.0603816	0.052978	0.0359937	0.0151963	0.0494575	0.048226	0.0867429	0.0427221	0.0755135	0.0405428	0.0664477	0.0762514	0.0243581	0.0869581	1
Gs01	48717264	+	0.0125551	0.0611684	0.0715631	0.0872292	0.054212	0.0579517	0.0314757	0.0991913	0.0548406	0.0664906	0.0454541	0.0208022	0.0595833	0.0684134	0.0576554	0.0647293	0.0293261	0.0573587	7
Gs02	2927128	+	0.0159988	0.0486109	0.0657112	0.0585102	0.0596231	0.0504261	0.0722015	0.0213045	0.0420827	0.104013	0.0599206	0.139655	0.0636639	0.0328852	0.0567445	0.0421882	0.0179729	0.0484869	11
Gs19	40443797	-	0.0149705	0.096946	0.0727252	0.0844324	0.0493929	0.0507965	0.0426628	0.0209906	0.0400621	0.0519005	0.0843901	0.00856264	0.0678957	0.0452505	0.0738599	0.11125	0.0239404	0.0599715	15
Gs05	17984749	-	0.0103413	0.0918034	0.0921844	0.061731	0.0553674	0.0580605	0.033127	0.0184789	0.041004	0.0754778	0.0970687	0.0409404	0.0486723	0.0535358	0.0772765	0.0555064	0.0274318	0.0619923	10
Gs07	20410023	-	0.0118447	0.120737	0.0813786	0.0515726	0.0443828	0.0410322	0.053851	0.0189354	0.0509101	0.0631839	0.100143	0.0108305	0.0658546	0.0311068	0.0654724	0.0706278	0.028518	0.0896186	1
Gs10	9131545	-	0.0136626	0.109735	0.0772829	0.115526	0.0410938	0.0775913	0.0463954	0.0249303	0.0541225	0.0480764	0.0401708	0.0255329	0.0745631	0.0525679	0.0639233	0.0572246	0.0259765	0.0516249	3
Gs18	2059667	-	0.0182335	0.0734317	0.0779853	0.0565654	0.0547665	0.0589806	0.0365283	0.0454512	0.0714047	0.0500091	0.0574929	0.0584771	0.0658686	0.0684206	0.0642201	0.0457848	0.0317494	0.0646303	2
Gs16	37950597	-	0.0204951	0.0569758	0.10552	0.067496	0.0359591	0.0658141	0.0447285	0.0256928	0.069519	0.0640025	0.0620263	0.0167815	0.0551131	0.049168	0.0805186	0.0776492	0.0343733	0.0681671	2
Gs07	39360725	+	0.0168219	0.0582558	0.0821594	0.0501459	0.0622267	0.0700068	0.0702565	0.021158	0.0426759	0.0449582	0.0803351	0.0353402	0.0725357	0.0447562	0.0708537	0.0978908	0.0180565	0.061567	15
Gs04	44874198	+	0.013986	0.0822164	0.0719006	0.0704027	0.052974	0.0514578	0.0424902	0.0345382	0.0568308	0.0624037	0.0718913	0.0213837	0.0728323	0.0431393	0.072509	0.0713769	0.0274708	0.0801963	1
Gs13	15698224	+	0.0222982	0.103166	0.0821409	0.0646743	0.0430057	0.0580991	0.0299181	0.0442121	0.0502732	0.066195	0.0682058	0.0280047	0.0613798	0.0503715	0.0825218	0.0609217	0.0300156	0.0545959	1
Gs10	53866893	-	0.0174494	0.0803595	0.0824896	0.0578519	0.0535313	0.0797767	0.0407667	0.0274186	0.055302	0.0551319	0.0775552	0.0336681	0.0560151	0.054344	0.0774762	0.0547046	0.0324642	0.063695	2
Gs10	174684	-	0.00817747	0.0701844	0.0638471	0.0340068	0.0322017	0.0718872	0.0332191	0.0604647	0.0758456	0.0861184	0.0409644	0.0138471	0.0640551	0.0643314	0.06723	0.0880438	0.0178268	0.107749	17
Gs01	51545346	+	0.00901242	0.0753531	0.0888271	0.0569092	0.0338004	0.0562989	0.0489994	0.0299322	0.0658471	0.0730681	0.0644735	0.0297932	0.0694649	0.0429567	0.075302	0.0845081	0.0301635	0.0652905	2
Gs08	46076395	-	0.0161215	0.0842727	0.0731155	0.0690162	0.0555531	0.058642	0.0403342	0.0288528	0.0626731	0.0670329	0.0534956	0.027714	0.0665291	0.0580175	0.0843157	0.0478353	0.0304102	0.0760684	14
Gs15	4707443	-	0.0240068	0.081698	0.0862821	0.0666005	0.0503265	0.0369019	0.0529416	0.0437171	0.0478873	0.0494215	0.0575084	0.0284055	0.0708905	0.0643209	0.0706574	0.0625158	0.0395737	0.0663446	2
Gs06	1921002	-	0.0111587	0.0920082	0.0616628	0.105485	0.0594561	0.0662933	0.0520553	0.0252142	0.0316806	0.0587528	0.0762694	0.0188169	0.0628768	0.0609809	0.0539977	0.0759365	0.0202857	0.0670691	3
Gs03	10808997	+	0.00679551	0.0816626	0.0548587	0.097702	0.0658426	0.0581291	0.0386562	0.0127593	0.0353755	0.0402637	0.085424	0.0187902	0.048054	0.055809	0.0869754	0.098571	0.0377247	0.0766066	15
Gs16	3525269	+	0.0312134	0.0485181	0.0654021	0.0740959	0.057123	0.0589706	0.0425026	0.0145398	0.0362912	0.0321997	0.0779507	0.06954	0.0638277	0.0403559	0.0705269	0.102447	0.0483144	0.0661812	15
Gs15	12021696	-	0.0162164	0.0579751	0.114469	0.084153	0.0424101	0.0763214	0.0298753	0.0255684	0.0723625	0.0550645	0.0631124	0.0117295	0.0489127	0.0548539	0.0941007	0.06037	0.0287462	0.063759	2
Gs10	47839721	+	0.0114068	0.0962703	0.0667039	0.0752208	0.0532591	0.0485189	0.0415494	0.0594947	0.0435466	0.0528542	0.0743076	0.0396946	0.0661938	0.0546725	0.0597649	0.0511114	0.036191	0.0692397	1
Gs15	32010557	-	0.0146454	0.0910288	0.0834996	0.06022	0.0400272	0.0929782	0.0415669	0.0328224	0.0498782	0.0527414	0.0762197	0.0118749	0.0602206	0.0544414	0.0764754	0.0669521	0.0256735	0.0687345	5
Gs03	51494449	+	0.00867307	0.103784	0.0813618	0.103684	0.0558179	0.0605364	0.0450302	0.0173484	0.0393686	0.0456224	0.0722543	0.024393	0.0498925	0.0600471	0.0801348	0.0710374	0.0224992	0.0585153	1
Gs10	49587587	+	0.0108458	0.0819352	0.0731759	0.0610319	0.0578344	0.0677474	0.0398897	0.0179578	0.0476757	0.0350523	0.0588625	0.0192355	0.069859	0.0534469	0.0903154	0.113792	0.0261263	0.075216	15
Gs03	1513626	-	0.0130544	0.0753366	0.0764061	0.0942595	0.0563635	0.065023	0.0309997	0.0510217	0.0530145	0.044575	0.0672633	0.0248899	0.0671022	0.0781658	0.0483693	0.0605786	0.0289168	0.0646601	3
Gs05	34036503	+	0.00797091	0.0767586	0.0922484	0.0578986	0.0399668	0.0482058	0.0333726	0.0153455	0.0402646	0.054511	0.113796	0.018438	0.0616949	0.0754023	0.112562	0.06181	0.0221458	0.0676089	10
Gs20	31654689	-	0.011378	0.106793	0.0898545	0.105358	0.0384837	0.0728071	0.0400239	0.0288398	0.0289621	0.0326257	0.0525062	0.0241528	0.0585816	0.0396549	0.0734872	0.0793835	0.0220766	0.0950317	1
Gs15	32522155	+	0.00877924	0.0736324	0.0775671	0.0806386	0.0512468	0.0697195	0.0460975	0.0423651	0.0755449	0.0432257	0.0574745	0.0141964	0.0737202	0.0564506	0.0699707	0.0745575	0.0308751	0.0539381	3
Gs20	573944	+	0.0150369	0.0912229	0.0816048	0.0624877	0.0656183	0.0608285	0.039602	0.0200075	0.0630161	0.0360775	0.0741596	0.0114028	0.0593509	0.055408	0.0707731	0.105641	0.0266903	0.0610724	15
Gs18	9393605	-	0.012708	0.109524	0.0629054	0.0675256	0.0604603	0.0646734	0.0549663	0.0166005	0.0507733	0.0669132	0.0579605	0.0292515	0.0748735	0.0610865	0.0567918	0.0670715	0.0311655	0.0547489	1
Gs14	27377811	-	0.0176502	0.0610605	0.0888696	0.0865211	0.0453716	0.0316972	0.0422083	0.037927	0.0604514	0.0531851	0.0792197	0.0335203	0.0794879	0.050301	0.0764939	0.0434819	0.0306794	0.0818739	2
Gs16	757107	-	0.0157168	0.0677414	0.0852607	0.0673139	0.0435075	0.0691052	0.0457766	0.0158292	0.0446478	0.0438951	0.0912224	0.0112797	0.0703489	0.0453389	0.0950221	0.0685222	0.0296079	0.0898637	14
Gs02	2927172	+	0.0146547	0.0503177	0.0608538	0.0588558	0.0581934	0.0489862	0.0663897	0.0203756	0.0407172	0.103	0.0658586	0.142726	0.0649791	0.0310285	0.0608306	0.0420318	0.0183524	0.0518482	11
Gs13	42690657	-	0.0073608	0.0948287	0.086122	0.0513382	0.0954919	0.0389517	0.0377174	0.0335785	0.0361412	0.0600753	0.0661956	0.0295923	0.0670682	0.0715664	0.0767125	0.0663703	0.029528	0.0513611	4
Gs19	48893605	+	0.0159179	0.07387	0.0637809	0.0681734	0.0550417	0.0470089	0.0473479	0.0331617	0.0560395	0.0594905	0.0880995	0.0163031	0.0684546	0.0409199	0.0825376	0.0881675	0.0356723	0.0600131	15
Gs08	46686028	+	0.0143699	0.0767219	0.0694122	0.0525106	0.0649265	0.0566429	0.0507648	0.0279212	0.0605331	0.0745059	0.0645121	0.117555	0.0538064	0.0369638	0.0635701	0.043115	0.0158895	0.056279	11
Gs08	14255836	-	0.0199352	0.0647906	0.0853112	0.0513221	0.0726201	0.0469112	0.0409647	0.0312015	0.054169	0.0520522	0.0807902	0.013081	0.0561676	0.0556022	0.0813585	0.0803385	0.0421065	0.0712775	2
Gs13	32963389	-	0.0307239	0.0726313	0.0873456	0.0697885	0.0525758	0.0527372	0.0420997	0.0347478	0.0728892	0.0479315	0.0527928	0.0238211	0.080992	0.0485883	0.0696231	0.0596136	0.0314401	0.0696585	2
Gs20	50930831	-	0.015434	0.120814	0.0700473	0.0674067	0.0596414	0.0618105	0.0533288	0.0228407	0.0506285	0.0483982	0.0544053	0.0649794	0.0638959	0.0484185	0.0498722	0.0698488	0.0339872	0.0442426	1
Gs01	50811751	-	0.0189465	0.0773659	0.0835987	0.072229	0.0549823	0.0681852	0.0561026	0.0174847	0.0455932	0.0592432	0.0998137	0.0423341	0.06681	0.0395337	0.0543587	0.0558393	0.0170829	0.0704963	10
Gs05	4833753	-	0.0179837	0.0610462	0.0638981	0.0821179	0.0562819	0.0391517	0.0188095	0.0394585	0.0697509	0.0760683	0.0642457	0.0219255	0.0710051	0.041247	0.0714212	0.0634459	0.0590243	0.0831187	17
Gs19	40920642	-	0.0166371	0.122103	0.0827133	0.0666515	0.0420154	0.0820318	0.0435645	0.0340752	0.0359562	0.0503738	0.055876	0.0125866	0.0709839	0.0543242	0.0654437	0.0818932	0.0315124	0.0512582	1
Gs12	4857428	+	0.022437	0.0846263	0.0821459	0.0757685	0.0506473	0.0539126	0.0360941	0.0207993	0.042155	0.071246	0.0548551	0.0115994	0.084029	0.0829331	0.0758704	0.0677595	0.0233576	0.0597637	1
Gs15	48609307	-	0.00833046	0.0611254	0.102241	0.0697477	0.0370441	0.0570976	0.0526341	0.0312901	0.0430899	0.0372593	0.0924796	0.0161098	0.0613067	0.0474602	0.0696393	0.124327	0.0260549	0.0627627	15
Gs13	33624596	-	0.0176114	0.0983655	0.0632879	0.0741051	0.0483772	0.0697194	0.0388686	0.0141579	0.036883	0.0482817	0.087744	0.0106938	0.0738123	0.0445713	0.0883735	0.0918942	0.035031	0.0582222	1
Gs08	9879201	+	0.0149047	0.10407	0.0719733	0.0706873	0.0464331	0.0533236	0.0552363	0.0328019	0.046511	0.083029	0.0696225	0.0294165	0.0511513	0.0615682	0.0666938	0.0648295	0.0271182	0.0506303	1
Gs10	53298437	-	0.015682	0.0946336	0.0724609	0.0412467	0.0498583	0.0487526	0.0561793	0.0252504	0.0582101	0.0560864	0.0919802	0.0176757	0.0678311	0.0489433	0.0716325	0.0576488	0.0385681	0.0873599	1
Gs04	11417986	+	0.0306036	0.0624384	0.0695834	0.139201	0.0600141	0.0561455	0.0383706	0.0203087	0.0633872	0.0344806	0.0806822	0.00939506	0.0612028	0.0501139	0.0673762	0.0662245	0.0238595	0.0666127	3
Gs14	50380977	+	0.0129638	0.0776992	0.0805248	0.0741826	0.0571723	0.058923	0.0611694	0.0212624	0.0470409	0.0547631	0.0995767	0.0194432	0.0627906	0.0374239	0.079832	0.0584283	0.028563	0.0682406	10
Gs14	52404640	-	0.0169729	0.103451	0.0580736	0.0879118	0.0546339	0.0557556	0.0642109	0.0113099	0.0367331	0.050282	0.0681075	0.0529885	0.0584459	0.032639	0.0714567	0.091991	0.0251337	0.0599025	1
Gs19	724791	-	0.0141269	0.114069	0.0795902	0.0719503	0.0475058	0.0834333	0.0509745	0.0202652	0.0401564	0.0545349	0.0974818	0.0243118	0.0409006	0.0362348	0.0558003	0.0792496	0.019197	0.0702179	1
Gs14	2615831	+	0.0158615	0.066765	0.100525	0.0721292	0.0602332	0.0599821	0.0406612	0.027259	0.0595479	0.0509458	0.068635	0.0340972	0.0657257	0.0512177	0.0844988	0.0530271	0.0220311	0.0668573	2
Gs08	1668261	-	0.00935827	0.0561746	0.0674638	0.08295	0.0621057	0.0498302	0.055687	0.0546637	0.0534843	0.056977	0.0672636	0.0435061	0.0576405	0.0840818	0.0610806	0.0528131	0.0236521	0.0612677	13
Gs08	51288390	+	0.0235456	0.0812938	0.0907825	0.073886	0.0457434	0.0510857	0.0568487	0.0218046	0.0459362	0.089328	0.0531524	0.0218161	0.0555409	0.0461339	0.0756523	0.0697109	0.0277444	0.0699946	2
Gs01	50658816	-	0.0155861	0.0517578	0.090714	0.092069	0.0530935	0.0418589	0.0416076	0.0312945	0.07606	0.0548732	0.0596414	0.0106311	0.0516041	0.0729791	0.0817742	0.0758722	0.020731	0.0778522	3
Gs07	6819418	+	0.0122898	0.0735575	0.07295	0.0777348	0.0785891	0.0389965	0.0441397	0.0138709	0.0549372	0.0549553	0.0701304	0.0176433	0.0686115	0.0566269	0.0775159	0.068794	0.0356251	0.0830319	17
Gs06	12258395	+	0.0129086	0.0805806	0.0561783	0.0667345	0.0719474	0.0696481	0.0527591	0.038795	0.0494543	0.0623799	0.0633028	0.0516724	0.0489403	0.0726028	0.0551766	0.0593266	0.0273047	0.0602881	1
Gs08	48837937	-	0.0151056	0.0486226	0.0863009	0.101679	0.0432492	0.0495884	0.0393237	0.0632704	0.053819	0.0530323	0.0556628	0.0103308	0.0556248	0.0540086	0.102501	0.0432813	0.0404356	0.0841648	14
Gs17	42646653	-	0.0122923	0.0563177	0.106792	0.0685977	0.0808185	0.0471822	0.0399161	0.0536968	0.0596638	0.0720553	0.0602411	0.0146017	0.0607402	0.0531513	0.0618995	0.0649261	0.0280709	0.0590366	2
Gs07	646834	+	0.0146601	0.11928	0.0775727	0.0686299	0.0510429	0.0698237	0.04607	0.0180716	0.0344295	0.0342626	0.0812888	0.0147689	0.0572318	0.0513354	0.0791725	0.0736398	0.0406417	0.0680777	1
Gs10	40878190	-	0.0180443	0.0683446	0.0557194	0.0484883	0.0504385	0.0551078	0.0603017	0.0832103	0.0671153	0.0362179	0.0705194	0.0206042	0.0627826	0.0504902	0.0670377	0.0835485	0.0349663	0.0670632	15
Gs19	38686977	-	0.0159452	0.0847545	0.0548095	0.0718045	0.0481315	0.060785	0.0378527	0.0504661	0.0596151	0.0416795	0.0613983	0.0374893	0.0783635	0.0604944	0.0495542	0.0678292	0.0313702	0.0876573	17
Gs16	1441462	+	0.0143586	0.0706949	0.0876274	0.0749826	0.0415187	0.0576458	0.051347	0.0200111	0.0540624	0.0560659	0.0734768	0.0149908	0.0654485	0.0460201	0.0893869	0.0615945	0.0376707	0.0830973	14
Gs14	21540711	-	0.0118989	0.0932505	0.0632692	0.059279	0.0718786	0.0519672	0.0657081	0.0350747	0.0621029	0.071415	0.0527656	0.0154721	0.0478755	0.0450266	0.0570198	0.0825702	0.041733	0.0716933	1
Gs05	17040125	-	0.0125416	0.0940259	0.0823567	0.0909141	0.0620801	0.0654327	0.0413117	0.011785	0.0377204	0.0598941	0.0905665	0.0208369	0.0603624	0.0522946	0.0636753	0.0536279	0.0326767	0.0678974	1
Gs16	32962267	-	0.00934034	0.0759044	0.0638929	0.0733475	0.0550254	0.0524185	0.0541446	0.0251045	0.040596	0.0513599	0.0870866	0.0433127	0.0612857	0.0404142	0.0825527	0.0759225	0.027659	0.0806325	10
Gs15	52971091	+	0.0204015	0.0853248	0.0814217	0.0839276	0.0573047	0.0438834	0.0551222	0.0189116	0.0409446	0.0915962	0.0823204	0.0103764	0.0679735	0.0498355	0.0680402	0.0511703	0.0279377	0.0635078	9
Gs20	777192	-	0.0109214	0.0970628	0.0732174	0.080761	0.0439445	0.0733113	0.04317	0.0222749	0.048789	0.052294	0.0700072	0.0210194	0.0616792	0.0546291	0.0783578	0.065234	0.0281884	0.0751386	1
Gs03	3393853	+	0.0152642	0.0641552	0.0957141	0.0521729	0.0523943	0.0389811	0.0347806	0.0291141	0.0625099	0.0456888	0.0854316	0.0165028	0.0894651	0.0504739	0.103696	0.0510775	0.0338045	0.078773	14
Gs14	14442038	-	0.0132893	0.0736957	0.0660239	0.05893	0.0486141	0.0435175	0.0484951	0.0588606	0.0435636	0.0572935	0.0608649	0.0403411	0.058865	0.07566	0.0738584	0.079024	0.0422553	0.0568479	15
Gs11	2987166	+	0.0168469	0.0680625	0.0939388	0.0977294	0.0357923	0.0599319	0.0285196	0.0401449	0.0649631	0.0610614	0.0418289	0.0165041	0.0724935	0.0610094	0.0714748	0.0565327	0.0354942	0.0776716	3
Gs11	6769234	-	0.0167387	0.0813385	0.0737838	0.0703007	0.0622179	0.056212	0.0375051	0.0399125	0.0579848	0.0391849	0.0820471	0.00820112	0.066079	0.0693852	0.0643734	0.0754198	0.0297049	0.0696108	10
Gs18	10217949	-	0.0124763	0.0685396	0.0803224	0.0717132	0.0616242	0.0457272	0.0334996	0.0323642	0.060708	0.0588658	0.06368	0.0134013	0.068508	0.0457924	0.0899704	0.0737278	0.0407132	0.0783666	14
Gs20	43539601	+	0.0215534	0.0655624	0.0788609	0.0715459	0.0559884	0.0437297	0.0501564	0.0271279	0.058566	0.054415	0.066096	0.0215811	0.0541617	0.0501984	0.0770918	0.0993679	0.034261	0.069736	15
Gs12	34637430	-	0.018894	0.067271	0.111252	0.0749456	0.0515028	0.0666465	0.0379476	0.0610811	0.049952	0.0542012	0.0545274	0.00863702	0.068962	0.0600064	0.0649919	0.050074	0.0323035	0.0668039	2
Gs05	40015350	-	0.0179995	0.0788228	0.106432	0.0696857	0.0943137	0.0399222	0.0343024	0.0318443	0.0626914	0.0416986	0.0568994	0.0113683	0.0648783	0.0795973	0.0507773	0.0561475	0.0428041	0.0598153	2
Gs17	13100601	+	0.0106802	0.0633905	0.0633969	0.0625538	0.0750798	0.0599305	0.0647567	0.0149056	0.0392956	0.0856455	0.0581461	0.0764245	0.0706385	0.0455874	0.0639578	0.0710675	0.033159	0.0413839	9
Gs05	41072112	+	0.00927174	0.056218	0.0669085	0.0997326	0.0523837	0.0387828	0.0592223	0.0692662	0.0293066	0.0447709	0.0489731	0.0094668	0.0485221	0.0930983	0.0955802	0.0910925	0.0227338	0.0646699	3
Gs11	8363348	-	0.0116932	0.0721467	0.0876947	0.0489573	0.0495545	0.0513302	0.0399068	0.0341382	0.045028	0.0539562	0.103022	0.0551651	0.0617837	0.0427665	0.0844466	0.0786158	0.0182446	0.0615498	10
Gs16	1264018	-	0.0244519	0.0584201	0.119731	0.0744693	0.0549139	0.0460674	0.0280848	0.0220491	0.0642028	0.0523355	0.0791147	0.0320359	0.0770654	0.0456333	0.0651843	0.0733354	0.0273103	0.0555948	2
Gs01	20890963	+	0.0270192	0.0388859	0.121547	0.0735381	0.0401578	0.0444544	0.030126	0.0621931	0.0460895	0.0307671	0.0479287	0.0124253	0.0538334	0.0695572	0.123855	0.0678014	0.03888	0.0709408	14
Gs18	49577291	+	0.0231016	0.0837832	0.0680791	0.0593807	0.0716312	0.0531459	0.0353437	0.0346878	0.0464949	0.0620823	0.0560588	0.0615305	0.0707144	0.0384211	0.0789957	0.0629691	0.0317631	0.0618169	1
Gs08	5962375	+	0.0159981	0.0780371	0.0574423	0.0595155	0.0657317	0.0471685	0.0663876	0.0300064	0.0593674	0.060578	0.0699821	0.052138	0.0604357	0.0307256	0.0814298	0.0554274	0.028868	0.0807609	14
Gs13	26429281	-	0.0141769	0.0776521	0.0797985	0.0889045	0.0516017	0.0802296	0.0554719	0.0206249	0.0442746	0.0609851	0.0699918	0.0135389	0.0765055	0.0531312	0.0487876	0.0580874	0.0245198	0.0817181	3
Gs09	41677693	-	0.0125045	0.0869111	0.0708052	0.0825596	0.0456169	0.0679035	0.0453169	0.0197176	0.102037	0.0542386	0.0580258	0.0170841	0.0668143	0.0416046	0.0655048	0.0717926	0.0305417	0.0610213	8
Gs03	46777198	+	0.0219918	0.0651784	0.0755307	0.0614419	0.061439	0.0633742	0.0337763	0.0464495	0.0851273	0.0571482	0.0550892	0.0676952	0.0497199	0.0602826	0.0519461	0.0574078	0.0208272	0.0655745	8
Gs14	9121290	-	0.015679	0.0661809	0.087763	0.0731259	0.0574035	0.055538	0.0413768	0.0453283	0.0680261	0.0431509	0.0611224	0.0216109	0.0900605	0.0576979	0.0704648	0.0490495	0.036209	0.0602124	12
Gs16	2113624	-	0.0123252	0.0538055	0.0984775	0.0720162	0.0406712	0.0432471	0.033129	0.0323795	0.0551356	0.058802	0.0903825	0.00871382	0.0949742	0.04959	0.0915778	0.0528464	0.0338901	0.0780364	2
Gs12	9935083	-	0.0104087	0.119439	0.100437	0.0643062	0.0576516	0.0556962	0.0406615	0.0229635	0.0652112	0.0483021	0.0549556	0.0121596	0.0746223	0.063199	0.0696345	0.0577322	0.0269191	0.0557009	1
Gs04	3533521	+	0.0148952	0.0810478	0.0797463	0.0606887	0.0522032	0.0507016	0.0338553	0.0391051	0.0646783	0.065098	0.0592397	0.0394337	0.0711696	0.0566797	0.0545351	0.0614032	0.0298201	0.0856995	17
Gs07	40152927	-	0.0172294	0.0851822	0.0648616	0.0554059	0.060456	0.0643718	0.036736	0.0308624	0.0394508	0.0639468	0.0870184	0.0127618	0.058231	0.0534298	0.0858025	0.0668111	0.0252854	0.0921573	17
Gs19	41368655	-	0.0180487	0.0731511	0.0878795	0.0718667	0.0449844	0.0682946	0.0413332	0.0349493	0.0373704	0.0628294	0.0799382	0.0220625	0.0563904	0.0398853	0.0878856	0.0658134	0.0346262	0.0726912	14
Gs05	40775542	+	0.0182504	0.0508208	0.0700339	0.0956209	0.0500339	0.038731	0.039614	0.0266314	0.0790637	0.04159	0.0809367	0.0213028	0.0644851	0.0428692	0.0975222	0.0702586	0.0322373	0.0799979	14
Gs12	4457360	+	0.0150236	0.0594553	0.0823038	0.10645	0.0382777	0.0640012	0.0277114	0.0626978	0.0683646	0.0520434	0.0572004	0.0230686	0.0546214	0.0531535	0.090119	0.0678784	0.0234374	0.054193	3
Gs02	51190775	-	0.0107674	0.129206	0.0709167	0.0594552	0.0589794	0.0587875	0.0449182	0.0366196	0.0596669	0.0527142	0.0740985	0.0522959	0.0557682	0.0304095	0.0699486	0.0561644	0.0217481	0.0575356	1
Gs18	58976059	-	0.0214707	0.106727	0.068764	0.0670697	0.0563091	0.0594484	0.0380209	0.0165731	0.0435772	0.0375405	0.091231	0.0344588	0.0621121	0.0393318	0.0793134	0.0720372	0.0283122	0.0777033	1
Gs16	3264072	+	0.0143065	0.071734	0.0825938	0.0808534	0.0552824	0.0622584	0.061743	0.0193337	0.0422358	0.0456378	0.0716439	0.010859	0.0674613	0.0468025	0.0757508	0.0742272	0.0238685	0.0934078	17
Gs02	47106295	-	0.0112925	0.0812471	0.0897783	0.071019	0.0620707	0.0589614	0.0387946	0.0341138	0.0456339	0.055471	0.0599287	0.0260986	0.0646704	0.0713181	0.0874819	0.0513698	0.0259293	0.0648207	2
Gs05	40925231	-	0.0183885	0.0544534	0.0838581	0.0544627	0.0617727	0.0953346	0.0552226	0.0553734	0.0469443	0.048047	0.0759853	0.0360356	0.0520438	0.0459451	0.0736101	0.0555445	0.0323662	0.0546121	5
Gs03	46823426	-	0.0141712	0.0707382	0.096104	0.054824	0.061336	0.0574458	0.0529754	0.0346775	0.0410355	0.0531614	0.0611674	0.0393799	0.0682059	0.0564107	0.0651774	0.0769787	0.0429931	0.0532178	2
Gs13	28856990	-	0.0131909	0.0670538	0.0926497	0.0565469	0.0441518	0.0498232	0.0288135	0.0674712	0.054423	0.0544877	0.0825653	0.0149415	0.0709858	0.0585006	0.0930535	0.0525542	0.0355776	0.0632098	14
Gs07	2455585	-	0.0163439	0.0500187	0.124582	0.0924912	0.0362861	0.0497315	0.0332435	0.0143132	0.054058	0.0462203	0.0797267	0.0106318	0.0724408	0.0497876	0.0774023	0.0694526	0.0209336	0.102336	2
Gs03	46713867	-	0.0137674	0.0444532	0.059801	0.0610743	0.0577721	0.0379148	0.0552157	0.0295727	0.0456252	0.080824	0.0606659	0.129402	0.0668885	0.0491324	0.0559121	0.0391108	0.0500855	0.0627828	11
Gs13	44825154	+	0.0144855	0.0496076	0.09924	0.0707685	0.0567123	0.0559278	0.0367904	0.0302626	0.0582383	0.0565891	0.0930061	0.00915167	0.0503813	0.0490729	0.094133	0.0656282	0.0222631	0.0877416	2
Gs09	44647696	-	0.0151294	0.0769041	0.0896606	0.0652955	0.0637023	0.0647327	0.0746119	0.0181051	0.03753	0.0428559	0.0556895	0.0822543	0.0623081	0.0454371	0.0457554	0.0702375	0.0303053	0.0594853	2
Gs15	10406772	-	0.0217032	0.0900131	0.0678912	0.047429	0.0425594	0.0518011	0.046668	0.023038	0.0549442	0.0536379	0.0982115	0.0160149	0.0520267	0.0354293	0.0811249	0.0888607	0.0329547	0.0956924	10
Gs02	13888534	+	0.0122532	0.0519356	0.0546767	0.0656928	0.0655825	0.0646742	0.04272	0.0290826	0.0566013	0.0537	0.0719492	0.0194886	0.0734283	0.0518564	0.105718	0.0693316	0.0405885	0.070721	14
Gs05	41520883	+	0.0092597	0.0699659	0.0875696	0.0867714	0.0380564	0.0428959	0.0435534	0.0374165	0.0493542	0.0479875	0.0991012	0.0181092	0.0685068	0.0594028	0.104896	0.0454359	0.0219797	0.0697378	14
Gs01	55863468	-	0.018965	0.0758171	0.0896821	0.0508544	0.0429396	0.0629899	0.0426896	0.0155225	0.0442692	0.0623173	0.105594	0.0164988	0.0769299	0.0400158	0.0726537	0.0821135	0.0306858	0.0694617	10
Gs12	3985501	-	0.0128379	0.0649721	0.0995116	0.0717534	0.0605078	0.0508297	0.0423525	0.0463116	0.0612606	0.0515381	0.0489169	0.0359678	0.0528545	0.0575695	0.075184	0.0724118	0.0330194	0.0622008	2
Gs12	3889258	+	0.00930558	0.104153	0.0733517	0.0962085	0.0362831	0.0521167	0.0330698	0.0308309	0.0655148	0.0370161	0.0711909	0.0103369	0.0486874	0.0368899	0.0967941	0.0844416	0.0343201	0.0794885	1
Gs08	16026004	-	0.0170346	0.0752237	0.103557	0.0732126	0.0651795	0.0502534	0.0465358	0.0504787	0.0420835	0.0373667	0.060446	0.0338495	0.0571511	0.055485	0.0455622	0.0649895	0.0339359	0.087655	2
Gs09	1047595	-	0.0134196	0.0545269	0.0694533	0.0836948	0.0423841	0.0600242	0.0445045	0.0513222	0.0556656	0.069943	0.0485485	0.0699199	0.0703843	0.0494696	0.0588242	0.0577385	0.0372937	0.0628832	3
Gs16	1689069	-	0.0102583	0.0836978	0.0665377	0.0594011	0.0465161	0.0437154	0.0390745	0.0691851	0.0573086	0.0473631	0.0475685	0.0589823	0.0691927	0.0835745	0.0673626	0.0638792	0.0207686	0.0656138	1
Gs08	18214750	-	0.00803074	0.0776301	0.065581	0.0606965	0.035492	0.0824582	0.0575094	0.0300859	0.0698525	0.0562909	0.0609842	0.0369911	0.0708081	0.0524689	0.0822686	0.0560222	0.02809	0.0687396	5
Gs19	46845725	-	0.0124476	0.103472	0.0940823	0.0584935	0.0628535	0.0623625	0.0565291	0.0250579	0.0544103	0.0607306	0.0636515	0.00943836	0.0595449	0.0540529	0.0831636	0.0604664	0.0231713	0.0560714	1
Gs08	6325001	+	0.0108855	0.0815616	0.092293	0.0840541	0.0547428	0.0702135	0.0532425	0.0234697	0.0486191	0.0593333	0.0744597	0.0525861	0.0561819	0.0389726	0.0535035	0.0697311	0.0201368	0.0560132	2
Gs02	48801361	+	0.00878011	0.0680826	0.109393	0.0514139	0.0397132	0.0466876	0.0375127	0.029903	0.0640723	0.0499262	0.0733987	0.0246994	0.0938118	0.03305	0.114609	0.0615292	0.0393677	0.0540494	14
Gs19	51446460	+	0.0133991	0.0738404	0.0829026	0.0666921	0.0446011	0.0583281	0.040175	0.012369	0.0411835	0.0539059	0.0883425	0.0200925	0.0716039	0.0522218	0.0853069	0.0854584	0.0322125	0.0773647	10
Gs05	32798813	-	0.0135032	0.0759605	0.0880794	0.0645097	0.0577267	0.0684027	0.0389066	0.0502165	0.0453909	0.0353989	0.0736035	0.01493	0.0601241	0.0649298	0.0835946	0.0710268	0.0350888	0.0586074	2
Gs08	7216414	-	0.00682521	0.0837403	0.0649991	0.0740544	0.0607807	0.0616075	0.0527353	0.0156892	0.0376012	0.0392762	0.0903617	0.0378451	0.0581765	0.0563896	0.0822259	0.0860909	0.028326	0.0632752	10
Gs03	38187601	+	0.0215478	0.0888522	0.0609631	0.0849896	0.0752305	0.0447148	0.0387474	0.0547469	0.0462341	0.0629152	0.0548173	0.028181	0.0753679	0.0512685	0.0709628	0.0560061	0.0270143	0.0574405	1
Gs01	1101695	+	0.0163784	0.0686106	0.078198	0.0765591	0.0511164	0.0510705	0.0417489	0.0189976	0.0722932	0.058578	0.0755577	0.028758	0.068691	0.044384	0.0754713	0.0665977	0.022892	0.0840976	17
Gs17	2418202	+	0.0180011	0.0657239	0.0972301	0.08241	0.0510407	0.0604529	0.0579573	0.0281863	0.0462876	0.0574746	0.0678301	0.0251254	0.074629	0.0520525	0.0647392	0.053727	0.02138	0.0757523	2
Gs04	195010	-	0.0157599	0.0678175	0.0814275	0.0774669	0.0561322	0.0630791	0.0325583	0.0706998	0.056662	0.0614646	0.0711011	0.0158853	0.0673762	0.0618121	0.0601331	0.0435417	0.0343048	0.0627779	2
Gs11	15931499	+	0.0134052	0.0598062	0.103183	0.0489862	0.0499542	0.0413196	0.038229	0.0313514	0.0513245	0.0337788	0.1367	0.00761884	0.0523842	0.0454568	0.0848402	0.094061	0.0328609	0.0747399	10
Gs09	3215867	+	0.0125776	0.0792963	0.0814446	0.0779794	0.0397924	0.058339	0.0407947	0.0401859	0.0709005	0.0524262	0.0662644	0.0322721	0.0673959	0.0569193	0.0637379	0.0641879	0.0267645	0.0687214	2
Gs15	13466270	+	0.0196196	0.0714177	0.0584704	0.087034	0.0761182	0.0575396	0.0435236	0.0782544	0.0411084	0.042547	0.0670475	0.0198126	0.0609355	0.070788	0.0502855	0.05813	0.0293727	0.0679954	3
Gs11	9068518	-	0.00734382	0.119896	0.0759819	0.0510842	0.0566183	0.0657119	0.044724	0.0163075	0.0467004	0.0633871	0.0566652	0.0257669	0.0732315	0.0614828	0.0685269	0.0772427	0.0278166	0.0615119	1
Gs14	8064049	+	0.0111021	0.080046	0.0755379	0.0954252	0.0551203	0.0523562	0.0630581	0.0191303	0.0437314	0.0510141	0.070904	0.0230081	0.0642778	0.0503129	0.0841516	0.0626576	0.0295738	0.0685926	3
Gs08	13511892	-	0.0149052	0.0847553	0.0662008	0.0558231	0.104087	0.0674275	0.0705867	0.0294135	0.0476693	0.0439565	0.0603591	0.0293686	0.0734362	0.0414499	0.0597172	0.0637315	0.0239109	0.0632017	4
Gs09	42868796	-	0.0235256	0.074485	0.0788683	0.0670093	0.0443279	0.0524475	0.038569	0.036824	0.0593704	0.0487553	0.0729958	0.0208879	0.0619167	0.0502875	0.0897318	0.069314	0.0325473	0.0781364	14
Gs06	53137048	+	0.0135927	0.0857662	0.0660445	0.0792814	0.0433391	0.046972	0.0422595	0.0810033	0.0364767	0.0535601	0.0817913	0.0148544	0.0528498	0.0664569	0.0618785	0.0608433	0.0319573	0.081073	1
Gs19	49554731	+	0.023027	0.0650029	0.0627299	0.0732918	0.0726439	0.0541364	0.0562754	0.0436149	0.0424688	0.0452296	0.0635692	0.0262409	0.0745697	0.06751	0.0949878	0.0582069	0.0212428	0.0552521	14
Gs11	2933107	-	0.012547	0.0710184	0.0973504	0.0771325	0.0490327	0.0547577	0.0472463	0.0229026	0.0493432	0.0432842	0.0761796	0.00642631	0.0681282	0.0677224	0.0825646	0.0814692	0.0219602	0.0709344	2
Gs03	51644429	+	0.0115292	0.0758005	0.0751257	0.0555813	0.0566597	0.0601108	0.0438566	0.0349463	0.0481399	0.0428531	0.0929393	0.0427701	0.065698	0.0468162	0.0641034	0.0730366	0.0348375	0.0751958	10
Gs11	8349145	-	0.0145364	0.061895	0.0877926	0.0672216	0.0740324	0.0661628	0.0360498	0.0270561	0.0457295	0.0340279	0.0895681	0.0176525	0.0561667	0.0611985	0.0927401	0.0787281	0.0334633	0.0559785	14
Gs12	3191472	+	0.0104753	0.0670526	0.116444	0.0483184	0.0366269	0.0610207	0.0411647	0.00973288	0.0488576	0.0449538	0.114046	0.00879134	0.0599197	0.0363217	0.102447	0.0728649	0.0206857	0.100278	2
Gs09	50343285	+	0.0135071	0.102295	0.0669403	0.0762995	0.067912	0.0591919	0.0400602	0.0433882	0.0610018	0.0540044	0.0467745	0.0356285	0.0618957	0.0657575	0.0642683	0.0481926	0.0258381	0.0670447	1
Gs18	53694291	-	0.0227863	0.0581663	0.0834741	0.0766906	0.0516629	0.0559684	0.0415629	0.0387261	0.049439	0.0517693	0.0995963	0.0150239	0.0684562	0.0499115	0.0768622	0.0467855	0.0367762	0.0763422	10
Gs13	16195127	+	0.0184887	0.0555202	0.0812866	0.0832361	0.048636	0.0579393	0.0503648	0.0690779	0.0507849	0.0512939	0.0603737	0.0228488	0.070373	0.0689847	0.0719406	0.0497771	0.0321808	0.0568928	3
Gs16	36929325	+	0.0112269	0.0444597	0.0973221	0.0848164	0.050437	0.0573972	0.0356189	0.0332431	0.0832409	0.0491487	0.0637511	0.0231207	0.0832676	0.0442969	0.0772826	0.0503415	0.0292131	0.0818156	2
Gs08	3155481	+	0.0175711	0.0807505	0.0951873	0.0939452	0.0485211	0.0578053	0.0367451	0.0409537	0.0550333	0.0398884	0.077679	0.0142636	0.0581947	0.0618888	0.0602314	0.0602253	0.0338416	0.0672748	2
Gs19	38238901	+	0.0192981	0.0599614	0.077913	0.0763716	0.0632348	0.0545632	0.0527613	0.0213684	0.0515584	0.0582843	0.0633706	0.0105268	0.0665615	0.066304	0.090967	0.0749631	0.0317096	0.060283	14
Gs09	48741183	+	0.0178067	0.0525981	0.0760596	0.0889628	0.0592956	0.0572727	0.0470833	0.0437466	0.0500143	0.0451737	0.0812704	0.0149594	0.071309	0.0542231	0.0763117	0.063855	0.0204217	0.0796364	3
Gs14	10374751	+	0.0180162	0.0550534	0.0690509	0.0695932	0.0507026	0.0558338	0.0440312	0.101305	0.0553375	0.0500069	0.0731924	0.0248248	0.063689	0.0654292	0.0549354	0.0577369	0.0407697	0.0504922	7
Gs14	149282	-	0.0145414	0.0726985	0.0825942	0.052876	0.0583966	0.0440023	0.0421895	0.0378753	0.0504281	0.073067	0.0875145	0.0254737	0.0576387	0.0582997	0.0728394	0.0540692	0.028065	0.0874308	10
Gs19	47138954	-	0.0129822	0.0839734	0.0692951	0.0634443	0.0421798	0.0416403	0.0522733	0.0130052	0.0583577	0.0571008	0.0903586	0.0444366	0.0920677	0.0456704	0.0806452	0.0702419	0.0207987	0.0615287	12
Gs16	29516918	-	0.0125452	0.0916628	0.0619753	0.0559019	0.0500958	0.048735	0.0570676	0.02582	0.0597105	0.0685462	0.0463346	0.0331056	0.0739475	0.051137	0.0705748	0.102605	0.0282198	0.0620155	15
Gs04	52289607	-	0.0152149	0.0727459	0.0588473	0.0623859	0.0530867	0.0523305	0.0390517	0.0847366	0.0607382	0.0628389	0.0587421	0.0281073	0.0898237	0.0546543	0.0713627	0.0579167	0.0223496	0.055067	12
Gs07	5083907	-	0.009003	0.064129	0.0824854	0.072073	0.050673	0.0618703	0.0382956	0.0312155	0.0541395	0.0401614	0.0840018	0.0194593	0.0576771	0.042883	0.0944121	0.095518	0.028976	0.073027	15
Gs11	2232806	+	0.014974	0.0413192	0.0627402	0.0560487	0.0760782	0.0393465	0.038047	0.192076	0.0454514	0.053	0.0359684	0.0195298	0.058522	0.103426	0.0428455	0.0557483	0.0185002	0.0463785	7
Gs09	793464	-	0.0153466	0.0632755	0.0903421	0.0840558	0.0615427	0.0609999	0.0359562	0.030337	0.058226	0.037033	0.0598132	0.0155802	0.0931724	0.0540938	0.0661891	0.0818249	0.0316355	0.0605762	12
Gs06	42448538	-	0.0242291	0.0762088	0.0644851	0.0943882	0.0549502	0.0408599	0.0554655	0.0157784	0.0435737	0.0669983	0.0764873	0.0398543	0.0511466	0.0489119	0.068067	0.0768285	0.0293842	0.0723831	3
Gs04	5587421	+	0.0265912	0.0425067	0.0962022	0.0782599	0.041858	0.0359163	0.0212297	0.0361655	0.0733628	0.0631061	0.102636	0.0150767	0.0579227	0.0577418	0.0718053	0.0663288	0.0288655	0.0844242	10
Gs02	46394059	+	0.0113985	0.112026	0.0943236	0.0600903	0.0516545	0.0808852	0.0375304	0.0247415	0.0668073	0.0555554	0.0637798	0.0159538	0.0653249	0.0425656	0.069178	0.0588545	0.0253269	0.0640035	1
Gs13	25515878	-	0.00679781	0.0617512	0.0412234	0.0491644	0.0788081	0.0372735	0.0825933	0.0283422	0.0353697	0.0725122	0.0566277	0.158851	0.0694004	0.0494192	0.0476787	0.0489327	0.0235065	0.0517481	11
Gs05	36424779	+	0.0114265	0.107056	0.075335	0.0672033	0.0556768	0.071131	0.0457613	0.0138556	0.0500991	0.0425332	0.0950887	0.0174996	0.0526379	0.0444357	0.0835038	0.0664081	0.0237535	0.0765951	1
Gs17	10677870	-	0.0156497	0.112546	0.0934375	0.0662657	0.0383285	0.0720082	0.0430741	0.0451245	0.0593786	0.0531429	0.0613191	0.0210428	0.0722799	0.0642653	0.0486777	0.0572531	0.0254831	0.0507234	1
Gs12	40644580	-	0.0149022	0.0778208	0.0774277	0.0846717	0.0682172	0.0590105	0.0479145	0.031705	0.0547859	0.0425686	0.0928002	0.0118375	0.0558739	0.0490636	0.0754889	0.0635044	0.026703	0.0657043	10
Gs03	514703	-	0.0195299	0.0792888	0.0740285	0.0804038	0.050198	0.0655143	0.0489185	0.0235899	0.0472599	0.0451556	0.0498463	0.0261777	0.0773985	0.0503643	0.0738383	0.0886847	0.0307097	0.0690934	15
Gs04	53069269	-	0.0184825	0.0632985	0.0934782	0.0997127	0.0387507	0.076803	0.0284257	0.0606867	0.0706021	0.0503198	0.0558353	0.0560335	0.0482544	0.0432376	0.0601479	0.0337157	0.0367279	0.0654879	3
Gs15	14354062	-	0.0187595	0.078856	0.104296	0.0750156	0.0612401	0.0586344	0.0450853	0.0177309	0.0405596	0.0468118	0.0900015	0.0139328	0.0602243	0.0433195	0.0857007	0.0570173	0.0345651	0.0682493	2
Gs14	4964448	+	0.00911873	0.0674333	0.061363	0.0758758	0.0569054	0.0592242	0.0359415	0.104537	0.039829	0.0608981	0.0582109	0.0164398	0.0632873	0.0909699	0.0743572	0.0360503	0.0290503	0.060508	7
Gs01	1449710	+	0.0164506	0.0843627	0.0756399	0.0856408	0.0423486	0.0610386	0.0383013	0.02662	0.0477062	0.0574506	0.0640702	0.0296193	0.0600393	0.0656482	0.0722117	0.0740911	0.0279065	0.0708543	3
Gs20	36610073	-	0.0142317	0.0596495	0.0639321	0.114966	0.0431564	0.0624024	0.042374	0.0337325	0.0483638	0.0490749	0.0569548	0.0273356	0.0788489	0.0519278	0.0758042	0.0668306	0.0333412	0.0770741	3
Gs17	6910393	-	0.0213907	0.0794284	0.0810016	0.0456308	0.0571887	0.0492221	0.053853	0.0420467	0.0387313	0.0901261	0.0574291	0.0848574	0.0585493	0.042975	0.0551761	0.0590879	0.0249822	0.0583234	9
Gs13	44512945	-	0.0105526	0.0857028	0.0785608	0.0598606	0.03578	0.0636561	0.0437025	0.0383402	0.0446758	0.064067	0.0954297	0.0080612	0.0590848	0.0580491	0.0771282	0.0857575	0.0208953	0.0706957	10
Gs06	16536261	-	0.0194761	0.0657563	0.098263	0.0723014	0.059377	0.052632	0.0365389	0.0509989	0.0669922	0.0435957	0.0484003	0.0326581	0.0875562	0.0448098	0.0570617	0.0559982	0.0451489	0.062435	2
Gs17	1404094	+	0.00912184	0.0552191	0.0997456	0.0663042	0.0538013	0.051262	0.0508749	0.0233327	0.0583586	0.0442588	0.102294	0.0177703	0.0631041	0.0452723	0.0932195	0.0673845	0.0319538	0.0667221	10
Gs07	39504793	-	0.0236345	0.0452994	0.0895601	0.094019	0.051301	0.0510779	0.0322827	0.0337384	0.0672326	0.0707279	0.0507085	0.0152263	0.080833	0.0566863	0.070012	0.0594086	0.050491	0.0577608	3
Gs17	2882326	-	0.0200822	0.0908943	0.0694443	0.0692218	0.0486865	0.0559359	0.0538294	0.0170662	0.0414955	0.0588713	0.0724871	0.0677001	0.0557656	0.0411093	0.0849635	0.0641305	0.0343995	0.0539169	1
Gs03	40644227	+	0.00887531	0.0957173	0.0755261	0.0507716	0.0650439	0.0549107	0.0358292	0.0302392	0.0768929	0.0446063	0.0782218	0.0145345	0.0819103	0.0416193	0.0647413	0.0903682	0.026402	0.0637899	1
Gs14	49385577	+	0.0214472	0.0444813	0.0844934	0.0619155	0.0444008	0.0404294	0.0290729	0.102037	0.0733036	0.0540982	0.0555016	0.0275604	0.0852661	0.0715551	0.0763209	0.0375463	0.0318258	0.058744	7
Gs03	36963236	+	0.0105662	0.0556656	0.0944134	0.0627896	0.0551517	0.0413558	0.0449327	0.0335099	0.0543262	0.0690628	0.113076	0.0122823	0.0706514	0.0517357	0.0698949	0.0546401	0.0281388	0.0778066	10
Gs07	38257267	-	0.0216	0.0447017	0.0751677	0.0558035	0.0603665	0.0588062	0.0359437	0.0554248	0.0528602	0.0703912	0.0920905	0.0244224	0.0856799	0.0567071	0.0614203	0.0570627	0.0290245	0.0625272	10
Gs13	38966995	-	0.0128903	0.077805	0.0721936	0.0556159	0.0619649	0.043943	0.0487775	0.0170017	0.056797	0.0648334	0.0840246	0.0305928	0.0649984	0.0428171	0.0737649	0.0771243	0.0350344	0.0798211	10
Gs03	42214916	+	0.0197853	0.0595908	0.105573	0.140867	0.0527806	0.0506935	0.0391238	0.0344004	0.0597739	0.0447617	0.0461553	0.0129825	0.0658773	0.0442346	0.0702654	0.0707511	0.0217448	0.0606393	3
Gs11	4104760	+	0.0161297	0.0812205	0.068129	0.0937066	0.0614764	0.0453756	0.052436	0.022467	0.0600362	0.0467385	0.0568189	0.0295671	0.0692913	0.0480695	0.0768919	0.0645316	0.038517	0.0685971	3
Gs15	7277464	-	0.0140729	0.0851488	0.0660388	0.0613867	0.0788749	0.0452438	0.0603439	0.0215356	0.0533488	0.051509	0.0603857	0.0860009	0.0690874	0.0463706	0.0658028	0.0541925	0.0203925	0.0602645	11
Gs19	47904690	+	0.0177154	0.0689167	0.066498	0.0798124	0.042263	0.0564773	0.0370903	0.0655821	0.0627643	0.0670866	0.0617202	0.0307353	0.0821419	0.0430164	0.0712382	0.0584175	0.0329532	0.0555711	12
Gs06	133176	+	0.021985	0.0476237	0.0715536	0.0692461	0.0469254	0.0376141	0.0563032	0.0255882	0.0661724	0.0597186	0.0500974	0.0570333	0.0660047	0.0659443	0.0914197	0.0512275	0.038483	0.0770597	14
Gs10	50825837	+	0.0128002	0.0939122	0.110213	0.070326	0.0574954	0.0482909	0.042584	0.0783246	0.0560097	0.0395869	0.0363557	0.0157365	0.0634621	0.05682	0.0618168	0.0578586	0.0497855	0.0486223	2
Gs18	56061625	+	0.0193749	0.0719651	0.104036	0.0687133	0.0491784	0.0524871	0.0478229	0.020435	0.0350989	0.0518708	0.0941929	0.0150036	0.0656287	0.0533944	0.0886524	0.065545	0.0214837	0.0751176	2
Gs10	9589510	-	0.0119105	0.0502819	0.0720656	0.0644823	0.0328698	0.0594764	0.0487029	0.0394529	0.0727901	0.072571	0.0580286	0.063339	0.0802742	0.0642904	0.0727282	0.051293	0.0315435	0.0538999	12
Gs09	1436838	-	0.0159108	0.0642353	0.122772	0.0917728	0.0615827	0.0404889	0.0302579	0.0339791	0.065893	0.0441993	0.0457518	0.0318805	0.0568321	0.053319	0.082245	0.0904739	0.0276268	0.0407791	2
Gs01	979732	-	0.0119815	0.0662226	0.0883158	0.0605077	0.0488458	0.0479376	0.0432565	0.0424842	0.0682139	0.0578871	0.0781227	0.0156277	0.0806334	0.0636152	0.0782479	0.0489839	0.0313085	0.0678083	2
Gs17	41435644	-	0.0156858	0.0674942	0.0583361	0.102653	0.0606738	0.0468761	0.0361393	0.0326227	0.0630304	0.0437362	0.0963599	0.0475915	0.0684989	0.0383593	0.0733219	0.0525419	0.0285173	0.0675624	3
Gs10	41525015	+	0.0308379	0.0658194	0.083108	0.0826355	0.0497679	0.0520383	0.0506735	0.0228639	0.0325494	0.0420891	0.0835843	0.0167599	0.051578	0.0441722	0.0901471	0.0737115	0.0569408	0.0707233	14
Gs10	45111966	-	0.00873333	0.0882503	0.116376	0.059608	0.0621311	0.053525	0.0470914	0.0229444	0.0437882	0.0387793	0.116793	0.0129713	0.044522	0.0514922	0.0588908	0.0852344	0.026811	0.0620578	10
Gs16	6656570	-	0.0163847	0.0855474	0.0960033	0.0507872	0.0648077	0.0591546	0.0377996	0.0117202	0.0388994	0.0665235	0.0808166	0.0237907	0.0729105	0.0483107	0.0757774	0.075266	0.0294373	0.0660631	2
Gs11	20423831	+	0.0116008	0.0686181	0.0870789	0.0780836	0.0493293	0.0592662	0.0406065	0.0287283	0.0575705	0.0508581	0.0739926	0.016887	0.0816807	0.0433093	0.0643175	0.0903135	0.029092	0.0686672	15
Gs16	2607379	+	0.00942521	0.092028	0.074387	0.0867834	0.0615805	0.0452348	0.0632826	0.0171649	0.054555	0.053986	0.0676289	0.0147405	0.0713611	0.0735144	0.0611837	0.0797471	0.0253531	0.048044	1
Gs20	51624252	-	0.0176637	0.0680573	0.0814409	0.06098	0.0378198	0.0395386	0.0501069	0.0473424	0.0673556	0.0586695	0.0670652	0.0293784	0.0871633	0.0773358	0.0652103	0.0595213	0.0318378	0.0535132	12
Gs11	8091209	+	0.0115883	0.0844376	0.0465337	0.0877451	0.0568272	0.0388591	0.0457224	0.0393403	0.0467634	0.0542875	0.072247	0.0379858	0.0851924	0.0623605	0.0660098	0.0600927	0.0353117	0.0686953	3
Gs13	19185473	+	0.010624	0.0694828	0.091382	0.0494182	0.0667557	0.0407901	0.02633	0.0310537	0.0586731	0.0450526	0.068538	0.0108501	0.0574709	0.0757598	0.0956565	0.0664138	0.0348952	0.100854	17
Gs10	53461433	+	0.0112427	0.0614052	0.0966551	0.0455876	0.0586426	0.0355561	0.0421078	0.049067	0.0572851	0.0721442	0.0667979	0.0483388	0.0780258	0.0559679	0.0646654	0.0708548	0.0228848	0.0627713	2
Gs19	52233087	-	0.0137799	0.0574753	0.0699245	0.05426	0.0545872	0.0475628	0.0648589	0.0212653	0.0630628	0.0599272	0.0613748	0.0130634	0.0931921	0.0702871	0.0778014	0.0902726	0.0266625	0.0606422	12
Gs06	4297152	+	0.0125412	0.100313	0.0869859	0.0806499	0.0510594	0.0583721	0.0313312	0.0337033	0.0453839	0.0327183	0.0788582	0.00816348	0.0615017	0.0478584	0.0738205	0.0899193	0.025325	0.0814954	1
Gs10	42489937	-	0.01916	0.078327	0.0767343	0.0868236	0.0472471	0.0508855	0.0408876	0.0364111	0.0458474	0.0613025	0.0672437	0.0280696	0.0783956	0.0627751	0.0795266	0.0509052	0.0247692	0.0646887	3
Gs15	52925344	-	0.0195776	0.094126	0.0994576	0.0841004	0.042332	0.0765259	0.0340652	0.0176553	0.0612388	0.0335388	0.0743265	0.0132933	0.0458895	0.0479154	0.0850584	0.0576108	0.0240891	0.0891994	2
Gs08	2670755	+	0.011944	0.0574015	0.0876525	0.056354	0.0528054	0.0545193	0.0427288	0.0305183	0.0567059	0.0668316	0.071834	0.0189842	0.0725426	0.0586686	0.0858087	0.0804323	0.0331388	0.0611294	2
Gs16	3231637	+	0.0122028	0.0970011	0.0761762	0.0708964	0.0365609	0.0683572	0.0313435	0.0345586	0.0874011	0.042264	0.0353723	0.0295996	0.0780802	0.0511896	0.0672725	0.0651535	0.0449854	0.0715852	1
Gs05	41911792	-	0.00864345	0.0591467	0.0747849	0.0573476	0.0576918	0.0591185	0.041113	0.0503455	0.0475486	0.0818932	0.0571174	0.0223724	0.0641568	0.0770422	0.0807552	0.0659793	0.0291025	0.0658408	9
Gs14	51027438	+	0.0178009	0.066925	0.0816043	0.092623	0.0469888	0.062042	0.0388578	0.0322568	0.0710267	0.0467514	0.0415161	0.0228722	0.0755379	0.0588717	0.0769896	0.0835163	0.0291679	0.0546517	3
Gs15	43012312	+	0.00834775	0.0556287	0.0948286	0.0851853	0.0519512	0.0754596	0.0318096	0.0290478	0.0494763	0.0442173	0.0762873	0.0152518	0.081382	0.0426789	0.0989219	0.067141	0.0322532	0.0601316	14
Gs12	37794936	-	0.0190464	0.0585836	0.0761674	0.0697234	0.0685539	0.0496074	0.0417734	0.0336925	0.0874549	0.0381072	0.0522744	0.0267972	0.0641533	0.0434903	0.0613444	0.0743821	0.0734659	0.0613826	8
Gs12	1266964	-	0.00899052	0.0813066	0.0587175	0.0666152	0.0444947	0.073008	0.0430668	0.0408918	0.0589926	0.0745693	0.0609893	0.0229849	0.0762485	0.0633215	0.0670346	0.0816014	0.0209667	0.0562	15
Gs07	6692857	-	0.0122254	0.0597534	0.0761668	0.0821965	0.0613257	0.0616163	0.0358115	0.0658937	0.054242	0.0513301	0.064123	0.00803809	0.055737	0.0990119	0.0603068	0.0594936	0.0329631	0.0597653	13
Gs13	31627025	+	0.0129997	0.119404	0.0783329	0.0527436	0.0741542	0.0692444	0.0309871	0.0392291	0.0477901	0.0440579	0.0701714	0.0296644	0.0573457	0.0571638	0.0740461	0.0685817	0.0228106	0.0512733	1
Gs13	36521140	-	0.0139051	0.0977928	0.0512997	0.0530412	0.0497601	0.0657695	0.0405244	0.0408666	0.0585051	0.0546272	0.0543056	0.0778	0.0624718	0.0580359	0.0759631	0.0636603	0.0345574	0.0471141	1
Gs12	5655617	-	0.0105149	0.071276	0.0962902	0.0548294	0.0614824	0.0631853	0.0352032	0.0444552	0.0419867	0.0504068	0.0838943	0.0184805	0.0633684	0.071794	0.0831555	0.0656841	0.0236722	0.0603209	2
Gs19	52327798	-	0.00952216	0.0468053	0.0891528	0.0678268	0.0474077	0.0387666	0.0563533	0.0421555	0.0693126	0.122042	0.0522749	0.0522845	0.0669545	0.0512964	0.0682039	0.0507793	0.0182032	0.0506581	9
Gs15	1975249	-	0.0129086	0.0511963	0.08728	0.0698327	0.0607369	0.0489945	0.0391307	0.0396664	0.0665528	0.0486002	0.0645217	0.017272	0.0842317	0.0590569	0.0805745	0.0611271	0.0318701	0.076447	2
Gs10	44041127	-	0.0178147	0.0707195	0.0853995	0.084722	0.052032	0.0417366	0.0433086	0.0186233	0.0675801	0.0698613	0.071486	0.027653	0.0691733	0.0624276	0.0784668	0.047925	0.0279721	0.0630986	2
Gs03	50823131	+	0.0108362	0.0801528	0.0889626	0.0742954	0.0543906	0.0710192	0.0278882	0.0474645	0.0295886	0.0329175	0.0844593	0.0115785	0.0577623	0.0786939	0.0817496	0.0650765	0.0312598	0.0719046	2
Gs20	1267158	-	0.00921892	0.0671854	0.0635995	0.0747044	0.0676866	0.0658067	0.0646766	0.0287321	0.0399493	0.0570787	0.072574	0.0492798	0.067874	0.0535266	0.0517361	0.0741518	0.031819	0.0604005	3
Gs07	16724127	-	0.0161075	0.0775179	0.0808957	0.0670058	0.0523812	0.0508837	0.0483071	0.0260959	0.0428181	0.0609378	0.095208	0.0257724	0.0687191	0.0513594	0.0865776	0.0747541	0.0188593	0.0557993	10
Gs07	5129073	+	0.00960156	0.0994392	0.0749611	0.0778368	0.052527	0.0648322	0.0492782	0.0208759	0.0592229	0.0660879	0.062191	0.018312	0.0765713	0.040602	0.0673458	0.0673079	0.0219798	0.0710276	1
Gs13	25977396	-	0.0124184	0.0877453	0.0741811	0.0673006	0.0519673	0.0542892	0.0383995	0.0271346	0.03096	0.0567997	0.08808	0.0156537	0.0742581	0.0661986	0.0949283	0.0634475	0.0245221	0.0717158	14
Gs14	52298500	-	0.0185485	0.150371	0.0760992	0.0688121	0.0517696	0.0402396	0.0436577	0.0214095	0.0502483	0.0452925	0.0655248	0.0323293	0.0550182	0.0448822	0.0737127	0.062647	0.0384712	0.0609666	1
Gs09	51220557	-	0.0194971	0.0544443	0.0916076	0.0659615	0.0605712	0.0568388	0.0363979	0.029117	0.0455867	0.0556175	0.0639478	0.016695	0.0674614	0.0487682	0.0993369	0.0802074	0.0456375	0.0623063	14
Gs03	51388123	-	0.0150637	0.0685857	0.0757159	0.0710042	0.0518647	0.056428	0.0549101	0.0294536	0.0585475	0.0549968	0.0719949	0.0183989	0.0683206	0.0504162	0.0867425	0.0609571	0.0291504	0.0774493	14
Gs13	19880604	-	0.0118233	0.0957107	0.0644427	0.0582968	0.0514096	0.0583119	0.0366079	0.0268708	0.0665439	0.0656543	0.0879666	0.0352394	0.0572992	0.0412823	0.0728734	0.069227	0.0288825	0.0715576	1
Gs03	1434323	-	0.016241	0.062089	0.0904913	0.0592926	0.0486375	0.0636064	0.0311733	0.049436	0.0581744	0.0522346	0.0710268	0.00657946	0.0549781	0.0735218	0.0762401	0.0723433	0.0326758	0.0812584	2
Gs08	5981782	-	0.0188495	0.107925	0.0825474	0.0651233	0.0484549	0.0494875	0.0586434	0.0180654	0.0642191	0.0671588	0.06407	0.0184799	0.0615577	0.0407405	0.0767391	0.0755148	0.0220052	0.060419	1
Gs14	1219863	+	0.0137104	0.101393	0.0612771	0.0627506	0.0445998	0.0684232	0.0385592	0.0224665	0.0434241	0.0448378	0.0884062	0.0200974	0.0652899	0.0465102	0.0897642	0.0863552	0.0385111	0.0636243	1
Gs15	13309751	-	0.0120083	0.0536177	0.0602375	0.0844849	0.0492732	0.0444258	0.0385482	0.0405309	0.0732192	0.0361559	0.0691523	0.0587088	0.0666328	0.0555828	0.084315	0.0738322	0.0268256	0.0724491	3
Gs08	10000354	-	0.0138732	0.0893808	0.0752776	0.066197	0.046968	0.0396147	0.0490592	0.0332366	0.0598087	0.070186	0.07976	0.028413	0.0802996	0.0377823	0.0743559	0.0554861	0.0269498	0.0733515	1
Gs14	3655644	+	0.00778352	0.0650339	0.120757	0.0730254	0.0362504	0.041978	0.0338583	0.0299489	0.0582271	0.065753	0.0674207	0.0213489	0.0651986	0.0541579	0.0856928	0.0566882	0.0417342	0.0751435	2
Gs03	34996140	+	0.01523	0.0846676	0.0747056	0.0695188	0.0368287	0.0341195	0.0490544	0.027687	0.0619356	0.0774689	0.0584321	0.0659519	0.103885	0.0383176	0.0644439	0.0616852	0.0234219	0.0526468	12
Gs11	20423948	+	0.0108423	0.0737953	0.0713512	0.0845835	0.0488927	0.0619018	0.0362364	0.0235792	0.0676693	0.042828	0.0739379	0.0153393	0.0858515	0.0423334	0.0656286	0.0918724	0.0350393	0.0683178	15
Gs20	43914927	+	0.0101722	0.061508	0.0988285	0.0831855	0.054152	0.0504154	0.032617	0.0271537	0.0541936	0.0410183	0.0756225	0.0253734	0.068316	0.0547788	0.0818521	0.0628092	0.0283097	0.089694	2
Gs06	42886337	+	0.0180151	0.0744296	0.0746212	0.057096	0.0559541	0.0710566	0.0426931	0.0469795	0.0540719	0.0622985	0.0760837	0.0470088	0.057695	0.0530659	0.064848	0.0425127	0.0243203	0.0772499	17
Gs11	3646944	+	0.0238122	0.0840845	0.0582841	0.0695563	0.0824279	0.0571322	0.0587039	0.0244895	0.0595556	0.0479678	0.0591172	0.0593912	0.0576056	0.0494117	0.0425329	0.0700831	0.035584	0.0602603	1
Gs18	50944889	+	0.015111	0.0947206	0.0788253	0.0828545	0.0425845	0.0573414	0.0386397	0.0203674	0.058689	0.0482998	0.0741808	0.0279831	0.0797947	0.0537299	0.0641007	0.0697101	0.017605	0.0754625	1
Gs12	43506851	+	0.00839089	0.0672232	0.0817718	0.0663656	0.0708358	0.070401	0.0284494	0.0653177	0.0737632	0.0583642	0.079214	0.0148689	0.0491496	0.0647382	0.0611028	0.0450641	0.0352022	0.0597773	2
Gs08	9770228	-	0.0175693	0.0645298	0.0800901	0.083607	0.0355054	0.054687	0.0282845	0.0365638	0.0588236	0.0493909	0.0777144	0.0630101	0.0825912	0.0586658	0.0647556	0.0368669	0.0335413	0.0738034	3
Gs11	6696995	+	0.00860353	0.0752884	0.0724318	0.0978981	0.043263	0.0628305	0.0614469	0.0154977	0.0411077	0.0324716	0.050745	0.0265023	0.0650553	0.0430167	0.0519253	0.132828	0.0247308	0.0943569	15
Gs06	6604885	+	0.0165235	0.0532227	0.0607294	0.0821987	0.0324658	0.0506378	0.0370285	0.0702422	0.0786929	0.050559	0.0445786	0.0213513	0.073278	0.0729025	0.0953723	0.0556407	0.0334435	0.0711326	14
Gs15	9230539	+	0.0120041	0.0869052	0.09746	0.0568114	0.0639834	0.0505379	0.0562002	0.0405458	0.0452232	0.0445899	0.0571451	0.0288416	0.0745868	0.0783305	0.0586919	0.0472919	0.028505	0.0723461	2
Gs03	22287988	+	0.0102817	0.100918	0.0602253	0.0806862	0.0648685	0.0743619	0.0513015	0.0260202	0.0343934	0.0460391	0.0684126	0.0604857	0.0486913	0.0553204	0.0661203	0.0704769	0.0210101	0.0603869	1
Gs11	4365564	-	0.00930785	0.0803502	0.0752495	0.0767271	0.0457919	0.0525429	0.0383301	0.016043	0.0623768	0.0574755	0.0668813	0.0331364	0.0688894	0.0440861	0.113973	0.0706242	0.0233323	0.0648825	14
Gs18	60291	+	0.0126214	0.0578541	0.0760524	0.0677245	0.0365097	0.0448717	0.0531044	0.0436205	0.0589481	0.0787738	0.0590265	0.077081	0.0695235	0.0468783	0.0652624	0.0681727	0.0390609	0.0449141	9
Gs06	52136870	+	0.0117718	0.096798	0.0756317	0.0836981	0.04628	0.0622365	0.0566523	0.0292789	0.0548442	0.0551782	0.0636978	0.0265664	0.0600077	0.0397846	0.0885493	0.0500388	0.0231803	0.0758053	1
Gs16	37188912	-	0.0110321	0.131586	0.0590582	0.0691071	0.0625002	0.0482029	0.044454	0.018647	0.0430741	0.067505	0.0766548	0.0366815	0.0603252	0.0368345	0.067977	0.0880426	0.0216189	0.0566985	1
Gs12	30811896	-	0.016776	0.117456	0.0895847	0.0657843	0.0432692	0.0713422	0.0357115	0.0313999	0.0556279	0.0693257	0.0514293	0.0118474	0.0656576	0.0511225	0.0842551	0.0530327	0.0240442	0.0623338	1
Gs07	4057843	-	0.0174729	0.0833119	0.0923313	0.0740062	0.0571943	0.0645593	0.0342852	0.0442502	0.0502025	0.0500071	0.0669443	0.0168461	0.0558417	0.0481174	0.0705966	0.0707591	0.0287578	0.0745161	2
Gs20	42613723	-	0.0166208	0.075912	0.0855396	0.0788687	0.0455039	0.0514793	0.0456853	0.045558	0.0443522	0.0654207	0.069934	0.0295256	0.0749121	0.0696768	0.0753947	0.042061	0.0308957	0.0526597	2
Gs18	59999710	-	0.0192662	0.060366	0.103758	0.0537181	0.0494315	0.0503839	0.0301645	0.0748171	0.0537576	0.0446602	0.0670404	0.023153	0.0657577	0.0708941	0.0621774	0.0605805	0.0312663	0.0788072	2
Gs18	5597994	+	0.00928375	0.102956	0.0493363	0.0748543	0.0461304	0.0623378	0.0579238	0.0297393	0.0525717	0.0506713	0.0640508	0.0351141	0.0670047	0.0497523	0.0748158	0.0604771	0.0217422	0.0912385	1
Gs07	2822479	+	0.020297	0.0831385	0.113887	0.064921	0.0434293	0.0601177	0.0421764	0.0314215	0.0380919	0.0521546	0.082449	0.0127532	0.075981	0.06936	0.0823676	0.039001	0.0314415	0.0570122	2
Gs01	672841	+	0.0185904	0.0642422	0.0623624	0.0890935	0.0669627	0.040991	0.0430201	0.0293892	0.0631218	0.0374488	0.08259	0.0410463	0.0614907	0.0572009	0.0914898	0.0570189	0.025427	0.0685141	14
Gs18	52005664	+	0.0159075	0.106973	0.0894329	0.0710676	0.0446946	0.0573972	0.0477075	0.017682	0.068032	0.0486871	0.0632605	0.0265435	0.0615822	0.0432206	0.0710594	0.0605059	0.0358899	0.0703563	1
Gs07	39624136	-	0.00719836	0.0983533	0.0942228	0.0597894	0.0439019	0.0571533	0.0491221	0.0133155	0.0413688	0.0443905	0.0945781	0.0103026	0.0697947	0.0264579	0.100521	0.107155	0.0209575	0.0614169	15
Gs03	48710119	+	0.024409	0.0871782	0.0826957	0.0638102	0.0515104	0.0661124	0.0448761	0.0165065	0.0466112	0.0463463	0.0783236	0.0368311	0.0779978	0.0450489	0.0653291	0.0764242	0.0272258	0.0627635	1
Gs07	9029214	-	0.0124334	0.0598607	0.0721886	0.071328	0.0476107	0.0486864	0.0513237	0.0455043	0.0529561	0.0589107	0.0597126	0.040912	0.0714279	0.0606958	0.0684128	0.064759	0.0254121	0.0878651	17
Gs03	51502735	-	0.0118446	0.0548445	0.0754335	0.0519561	0.0501553	0.0605834	0.0316509	0.127747	0.05138	0.059819	0.0440058	0.0188637	0.058522	0.113199	0.0540245	0.050496	0.0282756	0.0571992	7
Gs18	59854281	+	0.0150837	0.127673	0.0724892	0.0509684	0.0656936	0.0610735	0.035203	0.0303145	0.0533879	0.067437	0.0603192	0.0330055	0.0529291	0.0407431	0.0609224	0.0716559	0.022399	0.0787016	1
Gs01	23516711	+	0.0125969	0.0398438	0.0839074	0.0871471	0.0380259	0.044557	0.0419256	0.0291032	0.0629704	0.0510158	0.073981	0.0154918	0.0766387	0.0786941	0.0758073	0.0742069	0.030051	0.0840361	3
Gs11	17581377	+	0.0152265	0.0812877	0.0879467	0.0740837	0.0400649	0.040067	0.0444344	0.0278862	0.0483543	0.0661673	0.047054	0.0493982	0.0785932	0.0503142	0.105878	0.0447028	0.0303027	0.068239	14
Gs08	50014206	+	0.00927932	0.0757931	0.0576523	0.0805231	0.0745896	0.0646287	0.0575466	0.0251798	0.0502626	0.0633912	0.0633815	0.061413	0.0663228	0.0432828	0.0565375	0.074166	0.0239181	0.052132	3
Gs08	15396056	-	0.0153846	0.0789989	0.0766837	0.0671572	0.0523541	0.0633745	0.0397655	0.0364996	0.0406534	0.0459268	0.0608913	0.0568282	0.0703824	0.0669441	0.0594871	0.0692144	0.0258361	0.0736183	1
Gs19	46932930	-	0.0143597	0.0585289	0.0805728	0.0749175	0.0366425	0.0688857	0.0412317	0.0224843	0.0653404	0.0768022	0.0716207	0.0187389	0.0612909	0.0496544	0.0694495	0.0724543	0.0417587	0.0752668	2
Gs20	40442921	-	0.0157605	0.109354	0.0878022	0.0666342	0.0538011	0.062862	0.0454968	0.0247693	0.0407408	0.0597755	0.0746699	0.0359695	0.0723072	0.0521549	0.0690384	0.051885	0.0148318	0.062147	1
Gs19	19928399	+	0.0186505	0.0585062	0.116852	0.0865684	0.0510473	0.0489743	0.0311712	0.0332232	0.0591357	0.0601492	0.0543339	0.0251854	0.0708044	0.0528866	0.0904026	0.0490481	0.0312854	0.0617755	2
Gs07	4772997	-	0.0172042	0.0967552	0.0847942	0.0565975	0.0462002	0.0727262	0.050559	0.0199934	0.0443219	0.0539276	0.0783977	0.0136313	0.0583573	0.0461884	0.0792659	0.0965305	0.0240804	0.0604692	1
Gs01	1426440	+	0.0143921	0.0739372	0.069474	0.0766615	0.0441616	0.0556636	0.0442957	0.0252279	0.0433114	0.0557638	0.0517708	0.0192132	0.0537804	0.101114	0.0673625	0.0782573	0.0367526	0.0888604	13
Gs02	54065265	+	0.0117853	0.0862918	0.0545824	0.0588895	0.0491071	0.0580104	0.0361844	0.0319955	0.0405649	0.0557342	0.0729874	0.0615973	0.068328	0.0935153	0.0802873	0.0470448	0.0168714	0.0762229	13
Gs04	7633088	-	0.0168629	0.0518004	0.100563	0.0675352	0.0365792	0.0410847	0.0416682	0.0355698	0.0510896	0.0575095	0.0636798	0.0223982	0.0663521	0.0559621	0.0864276	0.0687776	0.0337151	0.102425	17
Gs04	55756630	+	0.0156634	0.0685352	0.0918142	0.0764571	0.0715575	0.0457276	0.0390467	0.0239781	0.0584882	0.0511253	0.0722275	0.00979135	0.0567763	0.0547363	0.0725276	0.0601049	0.0257025	0.10574	17
Gs17	93207	+	0.00663614	0.0868935	0.0644544	0.0724968	0.0472387	0.0380676	0.0503919	0.0557014	0.067089	0.0607583	0.0775013	0.0199424	0.0581506	0.0622457	0.088604	0.0649171	0.0274072	0.0515038	14
Gs15	11148149	-	0.0122791	0.0910707	0.0750036	0.0596873	0.0374193	0.0848345	0.0267872	0.038148	0.0685493	0.0453264	0.084725	0.0280669	0.0666867	0.0436156	0.0706801	0.0593897	0.0324904	0.0752405	1
Gs09	43447495	-	0.0115806	0.103456	0.0587886	0.067249	0.0473351	0.0745695	0.0508275	0.0354916	0.047066	0.0649443	0.0597754	0.0454402	0.04932	0.0625192	0.0527665	0.09548	0.0284909	0.0448993	1
Gs03	34417027	+	0.0169185	0.0832812	0.0798958	0.0681889	0.0529478	0.0722505	0.0355073	0.0204304	0.0546599	0.0406409	0.0972488	0.037526	0.0419055	0.0257729	0.0990238	0.0589431	0.030179	0.0846798	14
Gs18	59951833	-	0.00939736	0.0937756	0.0781228	0.0668441	0.0542362	0.0612894	0.0564132	0.0320212	0.0362628	0.0297646	0.102306	0.0225913	0.0725123	0.0559796	0.0761888	0.0734165	0.0281818	0.0506962	10
Gs05	39922932	-	0.0163398	0.067162	0.0917905	0.0853841	0.0407915	0.0622659	0.0444925	0.0220982	0.0689418	0.0674192	0.0507405	0.022489	0.0708223	0.0532126	0.0727942	0.0524929	0.0382498	0.072513	2
Gs18	60844693	-	0.0107073	0.0586607	0.100316	0.0632139	0.0594803	0.0418363	0.0384116	0.0674643	0.0479331	0.0670695	0.0835627	0.0357866	0.0589458	0.045897	0.0745657	0.0565252	0.026045	0.0635793	2
Gs03	41590793	-	0.0276173	0.0653825	0.0605227	0.0766091	0.0534621	0.06209	0.0343593	0.0836823	0.0554023	0.0410224	0.0681559	0.0261436	0.0692004	0.0633743	0.0613923	0.0658898	0.0254724	0.0602213	7
Gs11	43638818	+	0.0140451	0.0693202	0.0735624	0.0953686	0.0425265	0.0509117	0.0548367	0.0145929	0.0614025	0.0452242	0.0867463	0.0222607	0.0663127	0.0486442	0.060638	0.0985234	0.0282639	0.06682	15
Gs07	15038924	-	0.0111271	0.127937	0.0603617	0.0663541	0.0443231	0.077544	0.0369467	0.0145313	0.0443591	0.046375	0.0693343	0.0294692	0.064986	0.0542891	0.0730343	0.0804317	0.0352739	0.0633225	1
Gs09	6912421	+	0.0118959	0.0573672	0.110641	0.104757	0.048384	0.0593732	0.0425613	0.0290063	0.0505276	0.0543761	0.0872954	0.0181717	0.0631885	0.0406213	0.0732563	0.0458691	0.0275604	0.075148	2
Gs06	6187447	-	0.0168837	0.0815359	0.077097	0.0757301	0.0526362	0.0604545	0.0276573	0.027646	0.0358317	0.051136	0.0796778	0.0162976	0.054457	0.0576317	0.0685787	0.0783324	0.0315364	0.10688	17
Gs08	5633324	-	0.0204092	0.0511531	0.0675565	0.047695	0.0647951	0.0433934	0.0358127	0.0366441	0.0481995	0.0674367	0.0660387	0.067642	0.0793187	0.0906878	0.0627636	0.0844523	0.021835	0.0441667	13
Gs10	8678123	+	0.0101684	0.0945409	0.0659483	0.0624281	0.0621239	0.056573	0.0364997	0.0599067	0.0590145	0.0613106	0.0524858	0.0347025	0.0629182	0.0481648	0.0768658	0.068042	0.0382205	0.0500861	1
Gs20	46556180	+	0.0185908	0.0499023	0.0947343	0.116788	0.0476104	0.0583078	0.0260883	0.0397178	0.0878087	0.0481808	0.0456129	0.0472545	0.0602222	0.0600987	0.0603473	0.0443945	0.0260812	0.0682593	3
Gs01	48365719	-	0.0150918	0.0386182	0.106026	0.105179	0.0554219	0.0525517	0.0232956	0.0566853	0.0602732	0.0479677	0.0509875	0.0142833	0.0874109	0.0418049	0.0678496	0.0656785	0.0335182	0.0773565	2
Gs15	13362712	+	0.0118172	0.0692654	0.0834935	0.0746923	0.036651	0.078767	0.045469	0.0690242	0.0457351	0.0521948	0.0564593	0.0261346	0.0447773	0.0850564	0.0701465	0.0644845	0.0211285	0.0647036	13
Gs12	2215767	+	0.0185191	0.0604548	0.0777874	0.0797324	0.0474235	0.0770396	0.0392069	0.034282	0.053329	0.043081	0.104438	0.0129748	0.0637111	0.0510284	0.0839693	0.0451527	0.0289656	0.0789049	10
Gs08	41307531	+	0.0164265	0.112907	0.0879242	0.084402	0.0512573	0.0680596	0.0468987	0.0425072	0.0401651	0.0542072	0.0538762	0.0241713	0.0657182	0.0431377	0.0623508	0.0748665	0.0310277	0.0400963	1
Gs06	26279075	-	0.0132264	0.043021	0.0996676	0.0577902	0.0646802	0.0556652	0.0480608	0.0435153	0.0684462	0.0527434	0.0508579	0.0212654	0.0658349	0.0565739	0.0751947	0.0510934	0.0528853	0.0794783	2
Gs08	50207040	+	0.0110456	0.0787612	0.116045	0.070304	0.0535015	0.0484432	0.0381682	0.0328201	0.0479336	0.0580994	0.0637269	0.0229934	0.0558414	0.0642637	0.0701642	0.0546489	0.0239698	0.0892698	2
Gs19	43322654	-	0.0184159	0.0876534	0.0876433	0.0597865	0.0555374	0.0632621	0.048631	0.0289425	0.0402721	0.059344	0.0717533	0.0198349	0.0624618	0.0482733	0.06931	0.0734607	0.0249425	0.0804753	1
Gs05	2795021	-	0.0138928	0.0928541	0.0619073	0.0940528	0.0449699	0.0581219	0.0449663	0.0116212	0.0641191	0.0645187	0.058808	0.0213381	0.0816781	0.0463883	0.0858575	0.0727313	0.0228129	0.0593617	3
Gs08	793878	+	0.0151255	0.0681	0.0694591	0.0727706	0.0578775	0.0461654	0.0366105	0.0428631	0.0453022	0.0708751	0.0790707	0.0297958	0.0633598	0.0540975	0.0580494	0.0923573	0.0243462	0.0737743	15
Gs13	29753252	-	0.0176603	0.0797865	0.0831244	0.0890094	0.0337591	0.0546957	0.0425601	0.00829458	0.0448844	0.0439054	0.0967361	0.00485804	0.0617261	0.0500936	0.113325	0.0950846	0.0220038	0.0584928	14
Gs06	40631250	-	0.0113117	0.0734526	0.0589452	0.0574791	0.06496	0.0525193	0.0398625	0.0270047	0.0443303	0.0585344	0.10248	0.095193	0.0574797	0.0305869	0.0777676	0.0513064	0.0241196	0.0726669	10
Gs18	4431886	-	0.0184848	0.0782207	0.0565719	0.0555699	0.0733338	0.0675705	0.039035	0.0229629	0.041175	0.0488117	0.0562418	0.0233066	0.0739872	0.0724246	0.0807026	0.100683	0.0225503	0.0683681	15
Gs08	515226	-	0.0157369	0.0906502	0.0729271	0.0522216	0.0421095	0.0583898	0.0667842	0.0220375	0.0252834	0.0593904	0.0896134	0.073897	0.0589203	0.0499181	0.0560818	0.0670904	0.0196522	0.0792963	1
Gs12	43019614	-	0.0241352	0.0721478	0.0991146	0.0932837	0.0594519	0.0541452	0.0306378	0.0319698	0.0588628	0.0626087	0.0647723	0.00924147	0.0706981	0.0431133	0.0610563	0.0665372	0.0302766	0.0679474	2
Gs20	40069768	-	0.0106022	0.0694667	0.0701819	0.0727599	0.0685437	0.0548589	0.0494328	0.0298982	0.0497738	0.0535685	0.0635926	0.0421156	0.068923	0.0679797	0.0645919	0.0777464	0.0242234	0.0617408	15
Gs09	496217	-	0.0135565	0.0524315	0.0728346	0.0723229	0.0360326	0.0539661	0.0519141	0.0455752	0.0708924	0.0618605	0.0622942	0.049645	0.063218	0.0509921	0.0807598	0.0475978	0.0440799	0.0700266	14
Gs02	53701898	+	0.0179372	0.0953417	0.0582024	0.0814194	0.0742435	0.0397644	0.042844	0.0270224	0.0503403	0.0614539	0.0750473	0.0289694	0.0811488	0.0509018	0.0667635	0.0540769	0.0252823	0.0692408	1
Gs13	21944078	+	0.0117674	0.0768633	0.0569045	0.0863424	0.0338494	0.0513542	0.043965	0.0174186	0.0627448	0.0538894	0.0817439	0.0215282	0.0576683	0.0787804	0.0683607	0.0799457	0.0238003	0.0930735	17
Gs07	15229798	+	0.0146203	0.058863	0.0656036	0.0566993	0.0575696	0.0470047	0.0237948	0.124778	0.0598607	0.0677989	0.0494792	0.0294444	0.061928	0.0632756	0.0683514	0.0616766	0.0297986	0.0594529	7
Gs13	14117169	-	0.0152838	0.0744973	0.0761266	0.073245	0.0571914	0.0503684	0.0451569	0.0157453	0.0696884	0.0430112	0.0884128	0.0357405	0.0631778	0.038606	0.0618613	0.0750759	0.0213958	0.0954155	17
Gs01	8545295	-	0.0165838	0.0576184	0.087119	0.0804959	0.0369126	0.044562	0.0296039	0.054101	0.0585653	0.0631052	0.0738563	0.0222781	0.0531247	0.0759088	0.081516	0.0489375	0.040978	0.0747335	2
Gs14	549256	-	0.0169106	0.0649375	0.0835619	0.0761008	0.0432331	0.0403153	0.0374681	0.0484317	0.078159	0.0550488	0.118077	0.0238733	0.0592172	0.0346743	0.091269	0.0477937	0.0292255	0.0517033	10
Gs19	3233553	+	0.0179733	0.0616805	0.0611165	0.0778508	0.0591225	0.0481132	0.0446857	0.0273747	0.0615968	0.0681	0.0573723	0.11123	0.0468155	0.0496008	0.0533604	0.0613846	0.0318905	0.0607323	11
Gs06	11491519	-	0.0183423	0.0745023	0.0920984	0.0786178	0.0460265	0.0425497	0.0328821	0.047386	0.0735194	0.0434594	0.0523516	0.0200129	0.0670275	0.0628285	0.0849066	0.0797214	0.0299633	0.0538043	2
Gs19	12724326	-	0.0148397	0.054762	0.084425	0.0804511	0.0655636	0.0592349	0.0358691	0.0606004	0.0688002	0.0651608	0.0661928	0.0677244	0.0543834	0.0557467	0.0487174	0.0396449	0.0238968	0.0539868	2
Gs20	48508178	-	0.0116544	0.0740432	0.0701001	0.0580615	0.0719974	0.0524248	0.0439936	0.0748658	0.0516487	0.0372523	0.0689551	0.0144241	0.0597974	0.0611777	0.0789416	0.0876545	0.0246559	0.0583521	15
Gs01	45660556	-	0.0131727	0.111037	0.0870609	0.0850514	0.0435238	0.059737	0.0456748	0.0177618	0.0526614	0.0383674	0.0727291	0.023001	0.0570658	0.0463179	0.0763666	0.079292	0.025689	0.0654901	1
Gs20	43082740	-	0.0101445	0.0773954	0.0639002	0.0699327	0.0621767	0.0531103	0.0616573	0.00885732	0.0614088	0.0630614	0.0685163	0.0213471	0.0622623	0.0660123	0.0945458	0.06378	0.0324712	0.0594205	14
Gs06	10929125	+	0.0163923	0.0651317	0.081947	0.0811313	0.0443699	0.069561	0.0385654	0.0283261	0.0598177	0.0718704	0.0749625	0.0328208	0.0668673	0.0400918	0.088061	0.059458	0.0204734	0.0601523	14
Gs03	40315824	-	0.00953956	0.085418	0.0644072	0.0513679	0.0584946	0.0628364	0.0431045	0.0208957	0.0506252	0.0572132	0.0641562	0.0575191	0.0593021	0.0571722	0.0752877	0.0708312	0.0395681	0.0722613	1
Gs09	19340171	-	0.0123958	0.0615171	0.11401	0.0605845	0.0480216	0.0637212	0.0297381	0.0841042	0.0508141	0.0510218	0.0702509	0.00664342	0.0738352	0.0650626	0.070318	0.073413	0.0158341	0.0487148	2
Gs11	19046155	+	0.0165096	0.0681178	0.0671853	0.0639252	0.0482767	0.0438642	0.0433211	0.0346126	0.0520288	0.0743163	0.0657995	0.0733679	0.0637384	0.0485082	0.0936949	0.0529188	0.0277129	0.0621018	14
Gs03	44921616	+	0.0217128	0.056337	0.0943503	0.0745887	0.0597497	0.0522151	0.0450753	0.0395715	0.0748971	0.0601148	0.0444029	0.0262046	0.0687637	0.0571508	0.0701222	0.0594422	0.0323667	0.0629344	2
Gs13	44415702	-	0.0135754	0.0696522	0.094435	0.0733349	0.0457114	0.0628868	0.0264291	0.084026	0.0493102	0.0470463	0.0670668	0.00756103	0.0472224	0.0689338	0.0788582	0.0610988	0.0346909	0.0681609	2
Gs16	38728261	-	0.0158141	0.0555759	0.0641919	0.0535508	0.0508638	0.0677237	0.0528643	0.0409257	0.0619831	0.046238	0.0490596	0.0221932	0.113997	0.0539233	0.0666276	0.0738879	0.0485759	0.0620045	12
Gs13	28802393	+	0.0151392	0.0620463	0.0804422	0.0661938	0.0579689	0.0610895	0.0503648	0.0211599	0.0528448	0.0487332	0.0841453	0.0125466	0.065904	0.0598388	0.0859226	0.0725349	0.0317353	0.07139	14
Gs09	41854024	+	0.0184051	0.0935601	0.0721722	0.0804648	0.0576133	0.0635983	0.0413128	0.0214699	0.0347015	0.0504081	0.0911046	0.0148324	0.0594267	0.0643041	0.063664	0.0804868	0.0220179	0.0704575	1
Gs17	29989246	+	0.0102231	0.0714641	0.0732896	0.0475292	0.070199	0.0456473	0.0547359	0.0186853	0.0626614	0.0736747	0.0623582	0.0876678	0.0781379	0.0468586	0.0631304	0.0567252	0.0253383	0.051674	11
Gs07	41124866	+	0.00726934	0.0696018	0.108772	0.106871	0.0392661	0.0581537	0.0452881	0.0729139	0.0378919	0.038606	0.0429387	0.0220518	0.069052	0.0765339	0.0685266	0.0485733	0.0358199	0.0518704	2
Gs05	2028107	-	0.0262132	0.0708258	0.080383	0.0962513	0.0452867	0.0376049	0.0544518	0.0195462	0.0651536	0.0558405	0.0665282	0.0184559	0.0781968	0.0502244	0.0923691	0.0601791	0.0252768	0.0572128	3
Gs07	41538653	-	0.0178605	0.0594101	0.0765772	0.057001	0.0440281	0.0474813	0.0437177	0.0806399	0.0675091	0.0459712	0.078151	0.0134247	0.0617087	0.0806777	0.0766973	0.0506163	0.0342709	0.0642572	13
Gs07	2782016	-	0.0107276	0.104145	0.0722743	0.0703922	0.0779906	0.062296	0.0347031	0.0215228	0.0473553	0.0457423	0.0441619	0.0222197	0.0604625	0.0680343	0.0896302	0.0522823	0.0315752	0.0844851	1
Gs13	39308704	-	0.0103308	0.0739062	0.065198	0.0753718	0.0720327	0.0366808	0.0769501	0.0170895	0.0499202	0.0750934	0.0645182	0.0454961	0.0835068	0.0427876	0.0623341	0.0597545	0.0278063	0.0612232	12
Gs05	12147755	+	0.0137449	0.0762704	0.097419	0.0920839	0.0527183	0.064127	0.0400882	0.0219694	0.0631188	0.0540617	0.0624152	0.0195976	0.0793852	0.0476307	0.0727006	0.0525295	0.0355922	0.0545475	2
Gs03	23363884	-	0.0152179	0.0606751	0.100647	0.073653	0.0468187	0.051549	0.0405574	0.0234889	0.0746223	0.0533068	0.0859497	0.0220383	0.0682332	0.0466855	0.0655508	0.0626657	0.0290674	0.0792736	2
Gs07	39514911	-	0.0113876	0.0902591	0.100477	0.0778905	0.0477491	0.0463051	0.0552336	0.0172066	0.048655	0.0457275	0.100498	0.0399905	0.0581878	0.027657	0.0771789	0.0652833	0.0299799	0.060333	10
Gs05	34738258	+	0.0153388	0.0814911	0.0798128	0.0878916	0.051934	0.0860844	0.0366352	0.03741	0.0408685	0.0303759	0.0719121	0.0111589	0.0490197	0.0569754	0.0783628	0.0760846	0.0371886	0.0714556	3
Gs03	24428573	+	0.0149718	0.0710544	0.0682502	0.0738791	0.0493211	0.0521747	0.0454496	0.0453992	0.0541063	0.0706411	0.0598793	0.0503375	0.0840792	0.0507009	0.0730759	0.0498965	0.0395242	0.047259	12
Gs14	52421334	+	0.0157934	0.088416	0.0912864	0.0954029	0.0514016	0.0683361	0.0441383	0.0330679	0.068998	0.05515	0.0485579	0.0255547	0.0508421	0.0504918	0.0751549	0.0526981	0.0267083	0.0580017	3
Gs09	49649595	-	0.0146627	0.0660519	0.0928515	0.0841337	0.0516621	0.0527486	0.0347112	0.0197478	0.0476882	0.0394306	0.0849121	0.0038269	0.0626432	0.0580361	0.111768	0.0700035	0.0277951	0.0773268	14
Gs13	23220191	+	0.0106213	0.115761	0.0576858	0.0583327	0.0612858	0.0592474	0.0757917	0.0140754	0.050477	0.0547757	0.0725861	0.0602444	0.0594551	0.0388297	0.0613021	0.0644947	0.025417	0.0596171	1
Gs02	4473586	+	0.0246406	0.0679483	0.0926348	0.0875268	0.0641265	0.0715196	0.0497729	0.0305434	0.0312884	0.0549698	0.0678389	0.0128789	0.0523869	0.0478403	0.082549	0.0752873	0.0262101	0.0600373	2
Gs01	32581502	-	0.0109758	0.0603868	0.0828259	0.0868506	0.0574084	0.0607534	0.0277274	0.0494454	0.0565208	0.0587113	0.0850591	0.00992956	0.0631402	0.0692924	0.0697289	0.0681352	0.0207492	0.0623599	3
Gs12	40343581	-	0.0188549	0.0544445	0.0690798	0.057589	0.050466	0.0411535	0.0395681	0.158782	0.0671591	0.0352754	0.0257046	0.0163109	0.0655913	0.0858966	0.062912	0.0568985	0.0335239	0.0607896	7
Gs12	3500195	-	0.0104186	0.0831866	0.062005	0.085819	0.0619234	0.0525022	0.0489192	0.0200446	0.0388493	0.0500209	0.0995104	0.0174888	0.0628232	0.0592091	0.0832419	0.0746829	0.033247	0.0561079	10
Gs18	47337061	+	0.014312	0.0976624	0.0573103	0.0899895	0.0674617	0.0615596	0.0432427	0.0356609	0.040606	0.0391363	0.0686401	0.00839628	0.05572	0.0697113	0.0661227	0.0901042	0.026493	0.0678711	1
Gs04	7977990	-	0.0129477	0.0790839	0.0907609	0.06476	0.0584349	0.0589936	0.0281765	0.060349	0.0500217	0.0523383	0.068331	0.0196605	0.0630402	0.0872875	0.0408788	0.0865159	0.0290087	0.0494108	2
Gs19	41534444	+	0.0176605	0.0734243	0.0681402	0.0683375	0.079182	0.0366433	0.0475793	0.0317387	0.0432599	0.0432778	0.0934806	0.0239214	0.0721109	0.0432416	0.0748153	0.0822681	0.0287139	0.0722046	10
Gs10	53739350	-	0.0161734	0.0694052	0.0891951	0.0582097	0.0667416	0.0401277	0.0351385	0.0216685	0.0707008	0.0528004	0.0734552	0.0325857	0.0681123	0.0363867	0.0669644	0.0639499	0.04016	0.0982251	17
Gs02	53589114	+	0.0199239	0.037163	0.0702296	0.0591529	0.0609083	0.0444672	0.0392765	0.135364	0.0449687	0.047209	0.0735931	0.0108061	0.071319	0.0709681	0.0662449	0.0530472	0.0368363	0.0585219	7
Gs02	5173365	-	0.0183269	0.0591847	0.0795202	0.0852423	0.0545778	0.0616526	0.0286316	0.0761009	0.0533969	0.0679371	0.0471238	0.0361378	0.0903664	0.0668886	0.0623229	0.0423842	0.0244261	0.0457793	12
Gs13	28857015	-	0.0137093	0.0681482	0.0901717	0.0581479	0.0443001	0.0500364	0.0301857	0.0685424	0.0555127	0.0516521	0.0820022	0.0144654	0.0738058	0.0574937	0.0927716	0.0523045	0.0354385	0.0613118	14
Gs20	2707702	+	0.0131217	0.0727767	0.0588455	0.0822683	0.0519026	0.0559505	0.0677462	0.0284205	0.0577698	0.0707461	0.0606204	0.0641236	0.0855492	0.0417924	0.0528542	0.0531083	0.0194533	0.0629507	12
Gs07	13435157	-	0.0110159	0.0695227	0.0820775	0.0916713	0.0495046	0.0782286	0.0362212	0.019253	0.0511177	0.0412053	0.116046	0.0214514	0.07424	0.0340385	0.0587579	0.0784162	0.0284703	0.0587622	10
Gs08	12201795	+	0.0120413	0.0762693	0.0974367	0.0851779	0.0428918	0.057132	0.0308569	0.0467176	0.062549	0.0565518	0.078754	0.00744831	0.0561894	0.0474988	0.0892941	0.0520545	0.0316404	0.0694959	2
Gs03	49760200	-	0.00908568	0.0449764	0.0995201	0.0782218	0.07087	0.0403438	0.0500911	0.0238007	0.0578927	0.0511285	0.0636976	0.018526	0.0751744	0.0439255	0.0601601	0.0811781	0.0453385	0.086069	2
Gs06	52833496	+	0.0198494	0.0665629	0.0901403	0.0536389	0.0509358	0.0629077	0.0330869	0.0291296	0.0386575	0.0402617	0.0892975	0.0111225	0.0653815	0.0434227	0.107196	0.104328	0.0226664	0.0714148	14
Gs11	98079	+	0.0117608	0.0436785	0.100723	0.0754016	0.0491342	0.0846089	0.0381501	0.0242279	0.0636975	0.0418944	0.0637634	0.00563601	0.0824818	0.047325	0.0905943	0.0743558	0.0384106	0.0641562	2
Gs04	6834220	-	0.0176566	0.138502	0.0768176	0.0659787	0.0800309	0.0539046	0.0444007	0.00818134	0.041895	0.0452567	0.066828	0.0619993	0.0593211	0.0314005	0.0731015	0.0647932	0.0245677	0.0453644	1
Gs10	50700084	+	0.0225108	0.0589267	0.0705208	0.109001	0.0547406	0.0507317	0.022316	0.0231331	0.0478107	0.0546569	0.0940693	0.0213617	0.0641248	0.0678351	0.0839931	0.0724383	0.0214755	0.0603543	3
Gs12	3338623	-	0.011213	0.0892548	0.0730464	0.0684582	0.0422775	0.0745153	0.0448346	0.0207224	0.0552833	0.0601163	0.0822006	0.0178018	0.0811055	0.0435894	0.0673003	0.05902	0.0356506	0.07361	1
Gs13	45608130	+	0.0242165	0.0910777	0.0844901	0.0584613	0.0572233	0.0708413	0.0490984	0.0270427	0.0456535	0.0561988	0.0605186	0.0390141	0.06238	0.0491623	0.0805906	0.0567641	0.0238573	0.0634095	1
Gs02	26339250	-	0.0133041	0.0681941	0.106537	0.0613782	0.0425689	0.0504402	0.032065	0.109482	0.0657682	0.0451305	0.0766731	0.0107281	0.0773101	0.0498259	0.060252	0.0474802	0.0256189	0.0572433	7
Gs13	37021918	-	0.00486149	0.065342	0.0981575	0.0640855	0.0470421	0.0700749	0.0456071	0.0362022	0.0450092	0.0508518	0.07396	0.0147768	0.0739668	0.0568273	0.0895169	0.0620617	0.0331697	0.068487	2
Gs07	37955865	-	0.0246331	0.0708253	0.0855545	0.101306	0.0436242	0.056256	0.0411874	0.0542055	0.0528585	0.0675317	0.0436004	0.026662	0.0535389	0.0485713	0.0507534	0.0729463	0.0303929	0.0755528	3
Gs13	44387680	+	0.0108975	0.0949252	0.094344	0.0836693	0.0515495	0.0588537	0.0432457	0.0440262	0.0507692	0.0392507	0.0534803	0.0220142	0.0615919	0.0504246	0.0653999	0.0733834	0.0327466	0.0694281	1
Gs18	6797751	-	0.0112401	0.0624394	0.0947262	0.0807645	0.0562936	0.0635792	0.0407537	0.0328338	0.0595757	0.0499021	0.0540753	0.0232243	0.06521	0.0505113	0.0915191	0.0683785	0.0298464	0.0651267	2
Gs05	5456704	-	0.0199784	0.0815151	0.0753332	0.0837802	0.0453446	0.0539679	0.0354791	0.0482303	0.0444267	0.0571329	0.0682136	0.0331957	0.0656985	0.0402702	0.0748162	0.0750972	0.0389177	0.0586027	3
Gs10	48724230	-	0.0136635	0.0791978	0.0783753	0.0970227	0.0436228	0.0388364	0.0379355	0.017703	0.0469629	0.0672647	0.0828746	0.0104267	0.0493066	0.0434938	0.0788677	0.0688026	0.0430161	0.102627	17
Gs17	6102147	+	0.00824033	0.0600869	0.0855387	0.0747861	0.0596352	0.0441296	0.0333444	0.0866797	0.108986	0.0549542	0.0579993	0.0259484	0.0607961	0.0414799	0.056381	0.0508927	0.0280771	0.062045	8
Gs11	10738703	+	0.0177652	0.066832	0.106622	0.0653516	0.0485622	0.0578848	0.0367883	0.0561681	0.0375595	0.0510725	0.0875598	0.00622111	0.0520855	0.065541	0.0827781	0.0631323	0.0308781	0.067198	2
Gs18	58852297	-	0.0153107	0.047224	0.0702281	0.106633	0.0745937	0.0434757	0.0311775	0.0334728	0.065852	0.0421304	0.0826181	0.0297468	0.0714682	0.0439272	0.0690877	0.0536045	0.0381104	0.0813397	3
Gs13	34433561	+	0.0178028	0.0567188	0.0721781	0.0847813	0.0502162	0.0616027	0.0351395	0.0309518	0.0565896	0.0574623	0.0787763	0.0202064	0.063964	0.0711707	0.0643081	0.0675388	0.0337139	0.0768787	3
Gs10	52105112	+	0.0101603	0.0749241	0.0959491	0.0595564	0.0696104	0.04938	0.0416169	0.0242957	0.0416754	0.0684657	0.0861071	0.013888	0.0820096	0.0470355	0.0557045	0.0554193	0.0400299	0.0841721	2
Gs01	17459717	+	0.010608	0.0507494	0.135867	0.0832339	0.0385316	0.0474287	0.0473045	0.0201644	0.0732963	0.0484363	0.0505447	0.0228238	0.0949548	0.0494433	0.0847456	0.0473802	0.0227439	0.0717432	2
Gs11	43326031	+	0.0103772	0.0573228	0.121337	0.0849015	0.0365239	0.054464	0.0328281	0.0388931	0.0723475	0.0408036	0.071871	0.0135781	0.0502954	0.0595819	0.0909381	0.0527775	0.0320656	0.079094	2
Gs07	40626312	+	0.015235	0.0357223	0.0722403	0.0789306	0.0749133	0.0466598	0.0382317	0.0853763	0.0657942	0.0750856	0.0390487	0.0287285	0.0725318	0.0506169	0.0772213	0.0419767	0.035841	0.0658462	7
Gs10	46052184	-	0.0127786	0.0800478	0.0648784	0.0634676	0.0439553	0.0568157	0.0437927	0.0634815	0.0339004	0.0451999	0.0804032	0.0253187	0.0594095	0.0546867	0.079284	0.0831694	0.0441368	0.0652737	15
Gs13	40160546	+	0.0141341	0.0604222	0.055398	0.0780232	0.0868023	0.0465138	0.0540815	0.0367289	0.0694659	0.0605088	0.0636428	0.0627221	0.0530789	0.0644938	0.0515273	0.0543904	0.026415	0.0616511	4
Gs06	8085416	-	0.0109481	0.0818159	0.0833902	0.0724041	0.0576104	0.0478942	0.0421448	0.0232314	0.0519534	0.0518862	0.0760396	0.0550807	0.0659112	0.0428987	0.0702957	0.0812887	0.0286881	0.0565186	2
Gs12	39412932	-	0.0131926	0.0709589	0.069919	0.0838741	0.0476167	0.0642226	0.0387753	0.0380537	0.0547665	0.0415994	0.0735976	0.0149714	0.071957	0.0649686	0.0653885	0.0790365	0.0354328	0.0716689	3
Gs11	41286437	+	0.0165706	0.113234	0.0569443	0.063257	0.0626794	0.0640789	0.0463977	0.0225318	0.0477384	0.0376684	0.0915605	0.022675	0.086582	0.0480612	0.0769553	0.0770578	0.0212068	0.0448008	1
Gs07	46929545	+	0.00745112	0.0704092	0.083697	0.0750376	0.0543796	0.0817172	0.0422513	0.029285	0.0469768	0.0548048	0.071822	0.0176691	0.0574755	0.0392998	0.0895188	0.100825	0.0261146	0.0512653	15
Gs20	48124656	+	0.0135946	0.123668	0.0839398	0.0919363	0.0487011	0.0531196	0.0427285	0.0103108	0.0386848	0.0315205	0.0864416	0.0164599	0.0579083	0.0500962	0.0772846	0.0642632	0.0268105	0.0825316	1
Gs07	39846024	+	0.0124653	0.0688438	0.0933098	0.0626607	0.0508855	0.0747435	0.0442994	0.0444259	0.0760351	0.0639186	0.0375926	0.0201666	0.0715655	0.0489699	0.0637535	0.0782229	0.036178	0.0519636	2
Gs02	49206873	+	0.0125432	0.121724	0.0742243	0.0550948	0.045005	0.0512505	0.0488853	0.0111845	0.0422457	0.0493719	0.0845552	0.0453572	0.0639804	0.038199	0.0688011	0.0861155	0.0238682	0.0775945	1
Gs01	2343423	+	0.010523	0.0633868	0.0671006	0.0779035	0.0555681	0.0635388	0.0288421	0.0662234	0.0431181	0.055439	0.0950094	0.0197204	0.0638707	0.0408066	0.0932152	0.0708091	0.0263318	0.0585935	10
Gs15	2677904	-	0.0117787	0.0751552	0.0737809	0.0944439	0.0505419	0.0806682	0.036576	0.0317983	0.0359377	0.0478761	0.0521814	0.0430338	0.0784967	0.0532184	0.0767271	0.0610082	0.0391901	0.0575875	3
Gs09	32931537	-	0.0107293	0.103575	0.0563013	0.0479536	0.068826	0.0538137	0.0574351	0.0229539	0.0511076	0.056144	0.0810858	0.0523924	0.0552887	0.068561	0.0672349	0.0643561	0.0284743	0.0537673	1
Gs02	50722479	-	0.00878981	0.0772331	0.0588798	0.0897619	0.0412345	0.0594674	0.0516274	0.0226726	0.0339893	0.049899	0.0767331	0.0209229	0.0703774	0.0546568	0.0879768	0.104691	0.021959	0.0691284	15
Gs19	49990998	+	0.0134528	0.0790067	0.0947291	0.0767516	0.0517544	0.0476617	0.0425789	0.0305868	0.0430606	0.0459508	0.0749935	0.0282077	0.0572623	0.0415746	0.0766076	0.086324	0.0513199	0.0581768	2
Gs05	1115111	-	0.0106179	0.142744	0.0685356	0.0619243	0.0521218	0.0671601	0.0334304	0.0248262	0.0603795	0.0529749	0.0643816	0.0181689	0.0600737	0.0665421	0.0677328	0.0532531	0.0282541	0.0668788	1
Gs05	36930985	+	0.017826	0.0905695	0.0685638	0.0712131	0.0536083	0.0556361	0.0432566	0.0175483	0.0556185	0.0682371	0.0541793	0.0597082	0.0591994	0.0422422	0.0707487	0.0823005	0.0334797	0.0560648	1
Gs20	51015897	+	0.0217836	0.0796376	0.0963491	0.0492227	0.0527438	0.0529981	0.0323694	0.0174617	0.0267902	0.0471698	0.144304	0.0114358	0.071594	0.055466	0.0732692	0.0684327	0.025209	0.0737634	10
Gs17	4789682	-	0.0128052	0.0668915	0.0738342	0.0789739	0.0620972	0.0638072	0.0492305	0.0433308	0.0559153	0.0591572	0.0532212	0.0431419	0.053679	0.0450012	0.0900834	0.0628542	0.0248633	0.0611132	14
Gs05	39657062	-	0.0208952	0.0707891	0.0705883	0.0748915	0.0513679	0.0494248	0.0501622	0.0493835	0.0546927	0.0455119	0.0690557	0.0254948	0.066434	0.0733562	0.0740759	0.0665873	0.0310154	0.0562737	3
Gs13	33067824	-	0.0223992	0.0595534	0.107146	0.0505656	0.0378531	0.0592576	0.0323545	0.0650072	0.0662765	0.058802	0.0613076	0.0116116	0.0766398	0.0527642	0.0572457	0.0518388	0.0286722	0.100705	2
Gs08	15750441	-	0.0138003	0.0623631	0.0765824	0.0693741	0.0466091	0.0493755	0.0350844	0.0424861	0.0654858	0.0614282	0.0676653	0.0324328	0.0698946	0.056331	0.0721571	0.0869904	0.0261596	0.0657802	15
Gs03	2964402	-	0.0144846	0.0697218	0.0765894	0.0577577	0.0536607	0.0453529	0.0626188	0.0197623	0.049412	0.0671682	0.0760908	0.0298831	0.0551678	0.0487427	0.0877241	0.0815555	0.028543	0.0757645	14
Gs03	40667016	-	0.0169487	0.0696122	0.108763	0.0761283	0.0516609	0.062381	0.0277201	0.0256934	0.0507863	0.0405969	0.0582078	0.0176713	0.0852207	0.0842721	0.0694988	0.0644949	0.0324145	0.0579292	2
Gs17	1025924	-	0.0182305	0.0869535	0.0724832	0.0765454	0.0476071	0.0597717	0.0276408	0.0276602	0.0651627	0.0432976	0.0576217	0.0183975	0.0844085	0.0535806	0.0924042	0.0581648	0.0346147	0.0754552	14
Gs19	48927819	-	0.0102567	0.0944637	0.0643245	0.069289	0.0486043	0.0551373	0.0483165	0.0290537	0.0556342	0.0554885	0.0707298	0.0906683	0.0709395	0.0353091	0.0540357	0.0559236	0.0232068	0.068619	1
Gs13	28255217	-	0.0186527	0.110568	0.0703187	0.0543238	0.0505008	0.0721874	0.0380524	0.0249983	0.0449854	0.0572663	0.109117	0.0141522	0.0539068	0.0463703	0.0673062	0.0607006	0.0268997	0.0796934	1
Gs15	14847249	+	0.00887328	0.0589805	0.0710034	0.0852926	0.0551438	0.043121	0.0407654	0.00844759	0.0444401	0.0746551	0.0927451	0.0192375	0.0906048	0.0505325	0.0882685	0.0858265	0.0194273	0.0626348	10
Gs09	40947937	-	0.00953091	0.0821601	0.110596	0.0657289	0.0432184	0.0924413	0.0364765	0.0237242	0.0505538	0.0351928	0.0565893	0.0229935	0.0626465	0.0564863	0.0802019	0.064296	0.0280166	0.0791466	2
Gs06	16203562	-	0.0140571	0.0927231	0.0699533	0.0787022	0.0469835	0.0742863	0.0273444	0.0220773	0.0632093	0.0553038	0.0816759	0.0242013	0.0555398	0.0395151	0.0813325	0.0626785	0.0295277	0.0808889	1
Gs19	50474313	-	0.0105352	0.0751653	0.0923042	0.0571698	0.0613858	0.0581217	0.0520169	0.0219091	0.0522777	0.0465733	0.0669301	0.0277158	0.0716559	0.0481624	0.0661637	0.075127	0.0428953	0.0738907	2
Gs01	55159504	+	0.0141402	0.069571	0.124006	0.0629966	0.0511974	0.0558351	0.0416565	0.0255802	0.0444732	0.0456015	0.0795245	0.0147084	0.0616113	0.0510896	0.0874114	0.0660798	0.0301001	0.0744174	2
Gs18	60527432	+	0.015965	0.0585125	0.0920796	0.0771002	0.0538574	0.0582348	0.0344119	0.0338545	0.0436801	0.0514422	0.0866086	0.00939263	0.0673098	0.0595929	0.0749437	0.0716107	0.0385489	0.0728546	2
Gs09	46306300	-	0.0109163	0.0684767	0.0824162	0.0715487	0.0550182	0.0561127	0.0527732	0.0247233	0.0579854	0.0382361	0.0680785	0.0182811	0.0795896	0.0484621	0.0903095	0.0723987	0.0342951	0.0703786	14
Gs06	47576310	-	0.0125381	0.0850043	0.084122	0.089443	0.0425219	0.0426449	0.0470774	0.0164671	0.0435634	0.0589371	0.0857462	0.0189572	0.0868962	0.0395047	0.0778187	0.0735933	0.0325239	0.0626406	3
Gs16	3914359	+	0.0177347	0.0784486	0.11906	0.10102	0.0508023	0.0508127	0.0298188	0.0341152	0.0704435	0.0307941	0.0670499	0.0157535	0.0615642	0.0535075	0.0457699	0.0790229	0.0294263	0.0648562	2
Gs09	8448711	-	0.0164793	0.118747	0.0728285	0.088825	0.0399428	0.0759556	0.0384774	0.0168027	0.0489983	0.0597828	0.0807017	0.0415561	0.0520231	0.0551123	0.0424992	0.0575304	0.0267515	0.066986	1
Gs05	27713977	-	0.0110036	0.0582394	0.072823	0.0618047	0.0457105	0.0498493	0.0361306	0.053625	0.0677834	0.0650103	0.0547705	0.0545572	0.0696837	0.0700171	0.0693761	0.0737462	0.0314699	0.0543997	15
Gs08	50430129	+	0.0137707	0.0609934	0.0773705	0.0577973	0.0702857	0.0469517	0.0398222	0.0428273	0.0327623	0.0720326	0.0963603	0.025135	0.0954312	0.036922	0.0714682	0.0683321	0.0235079	0.0682297	10
Gs16	7469607	-	0.0262326	0.0688728	0.0755086	0.0742265	0.0659744	0.0591113	0.0341611	0.0317689	0.0721337	0.0435953	0.0433668	0.0644362	0.0913131	0.0654343	0.056684	0.0454036	0.0300184	0.0517583	12
Gs17	12530850	+	0.00974677	0.102551	0.0867716	0.0661173	0.0525237	0.0569568	0.0563263	0.0130823	0.0460703	0.0318472	0.0843825	0.0362141	0.0555177	0.0429545	0.0721229	0.0760649	0.0267316	0.0840183	1
Gs06	16203522	-	0.0130799	0.0953074	0.0772246	0.0820197	0.0479232	0.0736939	0.0246968	0.0205268	0.061527	0.055017	0.0854671	0.0207785	0.0581402	0.0396113	0.0746874	0.0601039	0.0304189	0.0797763	1
Gs04	54614078	-	0.0138106	0.0621791	0.0495787	0.0762177	0.0471617	0.0418073	0.0498299	0.0339379	0.0345154	0.0502363	0.0609778	0.0484985	0.0715165	0.10461	0.0762192	0.0796396	0.0239531	0.0753107	13
Gs06	47853251	+	0.00813974	0.129112	0.0810503	0.0553966	0.0426343	0.0788345	0.0405875	0.0172708	0.0422884	0.0532981	0.0668461	0.0316942	0.0732514	0.0510563	0.0987486	0.0630086	0.0232032	0.0435797	1
Gs03	1038546	+	0.0115448	0.0465993	0.0665332	0.060157	0.0430978	0.0434047	0.0470175	0.0603742	0.0661746	0.0614999	0.0670701	0.0463933	0.0812818	0.0456558	0.0905774	0.0750066	0.0302937	0.0573183	14
Gs05	41652789	-	0.0204782	0.086404	0.0968356	0.0431636	0.0700947	0.0790878	0.0342716	0.0339824	0.0262181	0.0410468	0.0743035	0.0147652	0.0464613	0.0542618	0.0818102	0.116287	0.019642	0.0608864	15
Gs16	3943194	-	0.017889	0.0686321	0.0922789	0.0828382	0.0472135	0.0638962	0.036033	0.0499866	0.0604303	0.0400419	0.0692259	0.00997119	0.0748064	0.0622164	0.0751909	0.0630338	0.026999	0.0593167	2
Gs11	8985463	+	0.0115985	0.0786242	0.0814981	0.0766047	0.0579617	0.0411592	0.0322408	0.0659725	0.0636153	0.0456414	0.0625157	0.0378271	0.0667342	0.071496	0.059354	0.057759	0.0284502	0.0609476	2
Gs03	1325744	+	0.0096926	0.130616	0.073615	0.052281	0.0549049	0.0757591	0.0443414	0.0144104	0.0533303	0.0426083	0.0780943	0.0153222	0.059419	0.0561984	0.0721317	0.0783283	0.0326659	0.0562815	1
Gs17	1872451	+	0.0189944	0.0724022	0.0710248	0.0766156	0.0470134	0.0458257	0.045107	0.0380287	0.0600187	0.0603959	0.0737527	0.0465759	0.0723303	0.0726338	0.0641442	0.0496144	0.0246902	0.0608321	3
Gs20	44211374	+	0.0128537	0.0454216	0.122927	0.094765	0.0438296	0.0391306	0.0356769	0.0545262	0.0557424	0.0514396	0.0740755	0.0190215	0.0723127	0.0578506	0.0846375	0.0436057	0.0252974	0.0668859	2
Gs07	86912	+	0.0160941	0.0532627	0.122523	0.0642389	0.0528644	0.0548373	0.0345368	0.0306447	0.0415249	0.0474287	0.0960681	0.00562172	0.0517238	0.0424369	0.0805675	0.0925524	0.0415052	0.0715685	2
Gs02	6426038	+	0.0137942	0.0995524	0.0764508	0.0856722	0.0679295	0.0399316	0.0521107	0.0280462	0.0431462	0.0660615	0.0730988	0.0212021	0.0620385	0.0533451	0.0601026	0.0767308	0.0214355	0.0593514	1
Gs17	41689685	-	0.018069	0.108137	0.0748568	0.0702747	0.0507409	0.0431861	0.0401166	0.0327099	0.0594824	0.0461929	0.0726137	0.0274333	0.0649028	0.0451645	0.0891814	0.0718595	0.0242358	0.0608429	1
Gs08	49335837	+	0.0216175	0.0734187	0.103613	0.0869716	0.0489885	0.0817017	0.041504	0.0479703	0.0610762	0.0498013	0.0511102	0.0136954	0.0670375	0.0496813	0.0570254	0.0513369	0.0336972	0.0597532	2
Gs13	23525667	-	0.0109417	0.115516	0.0690589	0.0727093	0.0546021	0.0605684	0.045162	0.0257662	0.0584394	0.0525522	0.070408	0.0205913	0.0570606	0.0645033	0.0657998	0.0699426	0.0346732	0.0517046	1
Gs09	49339384	-	0.0355589	0.053613	0.0835547	0.085565	0.0466849	0.0375312	0.0439713	0.0328613	0.0613817	0.0600511	0.0740638	0.0467848	0.0560369	0.0545325	0.0680832	0.0623113	0.034359	0.0630553	3
Gs11	600499	+	0.0171954	0.091383	0.0641583	0.0594542	0.0500741	0.0604691	0.0523564	0.0155384	0.0369774	0.0388668	0.112345	0.0210348	0.0574105	0.0350161	0.0730894	0.0999005	0.0290292	0.0857014	10
Gs18	137784	-	0.0110024	0.052302	0.0996246	0.0942156	0.0449589	0.0391303	0.0163631	0.0502397	0.0812931	0.0533261	0.0826272	0.0207365	0.0611402	0.060476	0.0744215	0.0608172	0.0261803	0.0711454	2
Gs01	53630326	-	0.0116632	0.0621899	0.0889351	0.0611386	0.0458804	0.0558945	0.0346526	0.0756569	0.0332377	0.039244	0.0959566	0.0162731	0.0724245	0.0760879	0.0813227	0.0620966	0.0319093	0.0554365	10
Gs08	18370502	-	0.0189864	0.0572723	0.0941214	0.111262	0.0482677	0.0533127	0.0357282	0.0400355	0.0499637	0.0384944	0.08612	0.00844629	0.0558935	0.0525362	0.078147	0.0700054	0.0307888	0.0706184	3
Gs08	3786496	-	0.0125663	0.058172	0.101347	0.0773347	0.0663762	0.0416525	0.0376637	0.059366	0.0562388	0.0530955	0.084126	0.00751565	0.0604116	0.0454823	0.0829819	0.0691433	0.0217357	0.0647905	2
Gs08	18117695	-	0.0149653	0.0705304	0.0885237	0.0665517	0.0655033	0.0575593	0.0263942	0.0353598	0.0549453	0.042159	0.0741195	0.0362413	0.0712469	0.0527907	0.065163	0.0560502	0.0417968	0.0800995	2
Gs07	8836825	+	0.0123668	0.0661614	0.115704	0.0797599	0.0495652	0.0735512	0.0318831	0.0190772	0.0473073	0.0487555	0.0636454	0.00681709	0.0737498	0.0469235	0.0899623	0.0653058	0.0301474	0.0793168	2
Gs08	41472490	+	0.0127545	0.0919707	0.0944454	0.0780645	0.0587314	0.0693187	0.0344197	0.0204409	0.0504376	0.0601363	0.0779505	0.0141555	0.0587504	0.0410463	0.0912342	0.0419064	0.0253906	0.0788463	2
Gs05	34313580	+	0.0101557	0.0718027	0.0629084	0.086844	0.0440672	0.064767	0.0446329	0.0121252	0.0491342	0.0395485	0.111323	0.0789692	0.0555066	0.0508393	0.0734268	0.0594168	0.0308483	0.0536839	10
Gs13	33962662	-	0.0122175	0.104169	0.0528542	0.0488352	0.0725344	0.0512908	0.0502555	0.020817	0.0363204	0.069507	0.0664826	0.0907944	0.0485229	0.0517829	0.0875065	0.0529963	0.0394289	0.0436847	1
Gs14	5223560	+	0.0182807	0.0878317	0.068738	0.0625957	0.0381091	0.0821336	0.0227482	0.016794	0.0459983	0.0460201	0.124769	0.00294443	0.0681225	0.0403125	0.0680107	0.095888	0.0250993	0.0856036	10
Gs18	1392417	-	0.0142621	0.0961964	0.0711037	0.064992	0.075979	0.0500599	0.05069	0.0194285	0.0446181	0.0573572	0.0566007	0.0620516	0.0586901	0.0514173	0.076135	0.0599109	0.0224964	0.0680111	1
Gs08	4478649	+	0.0178735	0.0540607	0.102081	0.104791	0.0402493	0.0741423	0.050142	0.0264802	0.0310391	0.0453159	0.0776145	0.0104675	0.0590952	0.0578596	0.0830195	0.0739063	0.0262172	0.0656453	3
Gs20	38736379	+	0.0167308	0.0484357	0.0721957	0.0989138	0.0488303	0.0465635	0.0327079	0.0548731	0.0633868	0.07231	0.0487867	0.0449757	0.0768632	0.0638107	0.0672055	0.0648773	0.0278847	0.0506487	3
Gs17	10408329	-	0.0230981	0.0424652	0.0753685	0.062932	0.0626721	0.0380294	0.0326489	0.116581	0.0797883	0.0408507	0.0400514	0.0332005	0.079511	0.0829111	0.0425021	0.0517468	0.0519541	0.0436891	7
Gs02	54269009	-	0.0132057	0.0799354	0.117154	0.0576089	0.0610904	0.0651161	0.0368167	0.0230325	0.050483	0.0533389	0.087513	0.0188698	0.0473091	0.0433152	0.069429	0.0842873	0.03134	0.060155	2
Gs08	39844736	-	0.0186364	0.0557077	0.0806539	0.0535295	0.0741598	0.0444699	0.0552003	0.0508395	0.0546184	0.0582794	0.0784681	0.0164918	0.0755397	0.048079	0.0603378	0.0854598	0.0261791	0.06335	15
Gs11	17174683	+	0.0147944	0.0687204	0.0844919	0.0626491	0.032347	0.0746309	0.0431512	0.034057	0.0778085	0.0624369	0.0453915	0.0257179	0.0707484	0.0670498	0.0731028	0.0577165	0.0325963	0.0725897	2
Gs01	58606492	+	0.0139854	0.0724208	0.0730497	0.069827	0.0539663	0.0552204	0.0549852	0.030868	0.0718333	0.0564053	0.0522479	0.0408843	0.0695154	0.0329508	0.074161	0.0836422	0.0341871	0.0598499	15
Gs13	44630783	-	0.0135987	0.0587225	0.066365	0.075667	0.0539758	0.0433401	0.031689	0.0274657	0.0387141	0.0571162	0.106656	0.0160087	0.0792014	0.0392122	0.0862085	0.102602	0.0472174	0.0562403	10
Gs08	23376569	+	0.01397	0.0592277	0.0678333	0.0797219	0.0669915	0.0405014	0.0402588	0.0809993	0.0522949	0.0503322	0.0620393	0.0151468	0.0745978	0.0609266	0.0448944	0.0777163	0.0485592	0.0639886	7
Gs04	6161540	-	0.0137884	0.0642038	0.0940151	0.0780194	0.0387703	0.053086	0.0354355	0.0423001	0.0544425	0.0569546	0.058366	0.0105496	0.0774808	0.0667843	0.0945548	0.0609991	0.0412287	0.059021	14
Gs19	696959	+	0.015033	0.0788916	0.0682709	0.0764801	0.0481373	0.0653432	0.0445877	0.0239728	0.0513719	0.0542371	0.0637522	0.0507439	0.050218	0.0513967	0.0781699	0.069296	0.0351077	0.0749901	1
Gs05	42258546	-	0.00869545	0.068965	0.11944	0.0467686	0.0600825	0.0636411	0.0426125	0.0384759	0.040828	0.0379748	0.0739955	0.0369953	0.0722874	0.0519709	0.0709314	0.0655508	0.0275634	0.0732214	2
Gs14	26227350	+	0.0141682	0.0495746	0.0811199	0.0730652	0.0779997	0.0479086	0.0705568	0.0387843	0.0608083	0.0414475	0.0631392	0.0310693	0.0659187	0.0649199	0.0682001	0.0625902	0.031143	0.0575864	2
Gs08	50519324	-	0.0168468	0.0840204	0.0650431	0.0630255	0.0705901	0.0391402	0.0545538	0.0234866	0.0482142	0.049271	0.0927048	0.0432063	0.0577987	0.0585366	0.0719334	0.0635388	0.0274045	0.0706853	10
Gs08	1242399	-	0.0124619	0.0897243	0.059163	0.0775569	0.050284	0.0506118	0.0512983	0.0313401	0.0644891	0.0868592	0.0595778	0.0172348	0.0646377	0.0577426	0.0748217	0.0592212	0.027841	0.0651348	1
Gs20	45606919	+	0.0119902	0.0797434	0.0961544	0.0940946	0.066273	0.0612736	0.0270338	0.0454091	0.0435017	0.0348723	0.0575979	0.0129748	0.0720316	0.0492845	0.066609	0.0792191	0.0422054	0.0597317	2
Gs01	41717904	+	0.0154296	0.0681289	0.0702499	0.0600671	0.0599205	0.0538954	0.0436555	0.0323838	0.0434811	0.0651771	0.0845276	0.036479	0.0506395	0.101355	0.0666087	0.0631519	0.0259113	0.0589375	13
Gs19	44279777	+	0.0144847	0.0513111	0.0845177	0.0795003	0.054317	0.0614566	0.062337	0.0298349	0.059614	0.0576855	0.0644507	0.0383465	0.0581762	0.0456493	0.0749856	0.0757663	0.0338179	0.0537489	2
Gs04	9454768	-	0.00831716	0.0813629	0.0632298	0.0815868	0.0534277	0.0774615	0.0367719	0.0189418	0.0607519	0.0475322	0.0866464	0.0153888	0.0639231	0.0655389	0.0733599	0.057785	0.0252371	0.0827369	10
Gs15	8466243	-	0.00919235	0.0964726	0.076807	0.0692076	0.0562719	0.0704957	0.0461675	0.0395283	0.0647691	0.0399995	0.0491327	0.0323641	0.0570672	0.0339996	0.0729127	0.0844561	0.0353945	0.0657616	1
Gs11	18166415	-	0.00641574	0.119143	0.0604918	0.048665	0.0623346	0.0752416	0.0423919	0.0199539	0.0362046	0.0484012	0.076013	0.0347918	0.0567783	0.051797	0.0928888	0.0848925	0.0216887	0.0619064	1
Gs01	41342203	-	0.014784	0.0751804	0.0730916	0.0842175	0.0578334	0.0598922	0.0376705	0.0380423	0.0434704	0.0516374	0.0736872	0.0486261	0.0668326	0.0611991	0.0675424	0.0560279	0.0265614	0.0637035	3
Gs17	9456611	+	0.0135998	0.052486	0.0833123	0.0790905	0.0478652	0.0563326	0.0431476	0.0371468	0.0667789	0.0561289	0.0396361	0.028037	0.0737887	0.0670023	0.0825233	0.0721023	0.0438875	0.0571343	2
Gs08	6795627	-	0.0140848	0.0986242	0.089947	0.0762236	0.0419493	0.0555223	0.0402752	0.0282564	0.0514806	0.0505604	0.065792	0.0424106	0.0678415	0.0426259	0.0831512	0.0602557	0.0384543	0.0525451	1
Gs15	5302968	+	0.0117672	0.0872336	0.0657852	0.0539682	0.0551119	0.0607211	0.0399609	0.0374776	0.0538976	0.0513904	0.0484453	0.0970195	0.0716738	0.0409077	0.0607142	0.0665097	0.0381884	0.0592278	11
Gs03	40779365	+	0.0159979	0.0721822	0.0599659	0.0464097	0.0558929	0.0449027	0.0489445	0.0227637	0.0465608	0.0338666	0.0747842	0.0796718	0.0558408	0.0566228	0.049882	0.0601698	0.0308791	0.144663	17
Gs15	33786198	+	0.0149015	0.0646593	0.0766467	0.0720864	0.0413128	0.0417129	0.0659134	0.0395526	0.0613656	0.0769078	0.0546852	0.0780405	0.0655496	0.0439046	0.0830193	0.0468819	0.0226631	0.0501968	14
Gs19	51615971	-	0.00892639	0.07244	0.082065	0.0838928	0.0442132	0.0555485	0.0426111	0.0290743	0.0678591	0.0456433	0.0705762	0.0174151	0.0681233	0.0659727	0.0790081	0.0729664	0.0304025	0.063262	3
Gs04	2235638	+	0.0122775	0.0718815	0.0606794	0.0609557	0.0440723	0.0420178	0.0627256	0.0428872	0.0626841	0.059221	0.0515986	0.0612967	0.0842701	0.0553058	0.0911102	0.0512421	0.0264865	0.0592879	14
Gs08	8665427	+	0.00874642	0.0973489	0.0698441	0.0434853	0.0578994	0.0518679	0.0489368	0.0254447	0.0633476	0.0668113	0.0635735	0.0193719	0.0733183	0.0512506	0.0682562	0.0835374	0.0265377	0.0804222	1
Gs02	6612515	+	0.023856	0.0694983	0.071416	0.112868	0.0533092	0.0629198	0.0284937	0.0365462	0.0524363	0.0347392	0.0609353	0.0143756	0.0728731	0.0570026	0.0831421	0.0762281	0.0272892	0.0620713	3
Gs18	59011700	+	0.016122	0.0547938	0.0675602	0.0856691	0.0690537	0.055746	0.0501535	0.0297379	0.0803823	0.0399233	0.0667766	0.0280001	0.0565582	0.057649	0.0827021	0.067489	0.0282586	0.0634246	3
Gs07	6450625	-	0.00905817	0.0830795	0.0851562	0.0775251	0.0337414	0.0747376	0.046009	0.0204451	0.0481223	0.0483913	0.0729434	0.0133444	0.0599507	0.0557973	0.0954294	0.0755774	0.0279094	0.0727822	14
Gs10	52803806	-	0.00999341	0.0737858	0.0969499	0.0690928	0.0502553	0.0687848	0.0372991	0.0302592	0.044479	0.0527831	0.0822139	0.0112725	0.0604983	0.0446043	0.109613	0.0670701	0.0277378	0.0633073	14
Gs05	34370841	-	0.0103323	0.0619174	0.0648045	0.0539246	0.068191	0.0471563	0.0539931	0.0263634	0.0493639	0.117931	0.0457809	0.140867	0.0535989	0.0281032	0.0562134	0.0472841	0.0201926	0.0539823	11
Gs18	52846327	-	0.0113587	0.104167	0.0843819	0.0759215	0.0651091	0.0495937	0.0390351	0.0226489	0.0576295	0.0625304	0.0499769	0.0500354	0.0707123	0.0511326	0.0550049	0.0748482	0.019588	0.0563263	1
Gs04	51989316	+	0.0199152	0.114021	0.0946855	0.0571369	0.0371281	0.049344	0.0406939	0.0196055	0.053895	0.0520285	0.0483099	0.017935	0.0964695	0.0415136	0.0837734	0.0835164	0.0360643	0.053964	1
Gs20	734976	+	0.0167336	0.0531514	0.100699	0.0710009	0.044169	0.0738176	0.0570488	0.0175908	0.0304032	0.0433324	0.102053	0.00440558	0.0498349	0.0485717	0.0866407	0.0857874	0.0281521	0.0866086	10
Gs07	39515020	-	0.0101893	0.093946	0.104858	0.0642815	0.0428473	0.0492268	0.0518691	0.0143447	0.0512041	0.0393426	0.100764	0.039523	0.0523867	0.0390684	0.0789613	0.0789869	0.0245235	0.0636769	2
Gs13	45057609	+	0.0149147	0.0984522	0.0716734	0.0875493	0.0371914	0.0829438	0.03138	0.0694849	0.0357219	0.0352144	0.0757928	0.0104659	0.0595235	0.0458645	0.0804878	0.0722801	0.027348	0.0637114	1
Gs06	48821365	+	0.0152263	0.0898377	0.0746859	0.0827207	0.0492439	0.0628207	0.0450108	0.024304	0.0535331	0.0438062	0.0802619	0.0423839	0.0516346	0.0542319	0.0632182	0.079722	0.0209218	0.0664366	1
Gs04	7598763	+	0.0121163	0.0902136	0.08627	0.0590278	0.0429325	0.0688355	0.0582424	0.0261755	0.0353554	0.0498955	0.0728005	0.0181738	0.073688	0.0662985	0.0708191	0.0645892	0.0289099	0.0756564	1
Gs08	50944423	-	0.0160737	0.0725346	0.0759034	0.0879526	0.045324	0.0598829	0.0435815	0.0409991	0.0375226	0.0506204	0.095925	0.0081331	0.0603687	0.0529802	0.0917197	0.059846	0.0353301	0.0653025	10
Gs09	3676810	+	0.0194657	0.0959173	0.101945	0.072267	0.0391432	0.0778178	0.0438309	0.0232565	0.0331531	0.0308279	0.0841431	0.00580024	0.0460609	0.0348448	0.0952887	0.0924462	0.0360106	0.0677815	2
Gs05	40339206	-	0.00866176	0.0660787	0.0620593	0.0649008	0.0533485	0.036788	0.0475206	0.0368673	0.0585142	0.0571008	0.0888793	0.0114462	0.0655177	0.0576961	0.102793	0.0766252	0.038306	0.0668971	14
Gs06	5100261	-	0.013201	0.0454521	0.0979831	0.0660884	0.0448349	0.0479196	0.0370033	0.0359476	0.057398	0.0763117	0.0666392	0.0264317	0.065158	0.0666313	0.084249	0.062309	0.038507	0.0679354	2
Gs03	1271898	-	0.0152973	0.116848	0.100733	0.0669041	0.0565394	0.0656482	0.041951	0.0141419	0.0409095	0.0424046	0.056517	0.0211569	0.0600401	0.0489625	0.0507248	0.0747385	0.0259371	0.100547	1
Gs18	37799716	+	0.0181317	0.103996	0.0705284	0.0595385	0.043992	0.0653836	0.0330225	0.0459436	0.0427704	0.0729025	0.089919	0.0353747	0.061743	0.0426684	0.0801798	0.0605439	0.0203635	0.0529989	1
Gs09	43112385	-	0.00999925	0.0641634	0.102531	0.0645273	0.0422645	0.0565657	0.0367377	0.0355866	0.0640857	0.0583226	0.0618847	0.022877	0.075143	0.0510365	0.0666871	0.0739954	0.0297977	0.0837948	2
Gs01	52987190	-	0.0264932	0.0731322	0.0698061	0.064318	0.0513916	0.0682156	0.0422514	0.0422015	0.0603472	0.0563456	0.0588306	0.0410896	0.0860749	0.0488928	0.0709114	0.0641685	0.0246892	0.0508406	12
Gs01	3005449	-	0.0116967	0.115812	0.0582797	0.085597	0.0548636	0.0659223	0.0411052	0.0157423	0.0510536	0.0431539	0.0674624	0.0211224	0.0712513	0.0469479	0.0644959	0.0699397	0.0392371	0.0763169	1
Gs06	4440258	-	0.0128264	0.0537123	0.0687658	0.0613484	0.0931512	0.0482206	0.0405471	0.0976905	0.0346705	0.0633593	0.0553656	0.0575659	0.0520338	0.107987	0.0436752	0.0485843	0.0166519	0.0438439	13
Gs14	4385991	-	0.0266535	0.059917	0.0972789	0.0555577	0.0436358	0.0609359	0.0419016	0.0644772	0.0711468	0.0665304	0.0691346	0.0488587	0.0433785	0.0613341	0.0545941	0.0374813	0.0424366	0.0547474	2
Gs02	5802843	+	0.0208975	0.0623014	0.0884436	0.0650444	0.0584553	0.0581429	0.0467634	0.0223001	0.0699199	0.066981	0.0695844	0.039419	0.050773	0.0529127	0.0626506	0.0543234	0.0318778	0.0792098	2
Gs17	4834787	-	0.0167613	0.0965835	0.0709411	0.10843	0.0385344	0.0700988	0.0414573	0.0156089	0.0564462	0.0566482	0.0414699	0.0163491	0.0585689	0.0653467	0.0736112	0.0675644	0.0347941	0.0707857	3
Gs18	55840184	+	0.0274641	0.0432097	0.0667642	0.0635832	0.0404548	0.0503425	0.0471233	0.0267702	0.0840338	0.0741338	0.0770848	0.0563286	0.0590519	0.051167	0.0826462	0.0527947	0.0211858	0.0758615	8
Gs05	43789672	-	0.0135716	0.0506673	0.0827159	0.0680116	0.0475305	0.0540621	0.0389105	0.087937	0.0592889	0.0685566	0.0673308	0.0486423	0.0652087	0.0580898	0.053631	0.0483638	0.0256913	0.0617903	7
Gs20	49832104	+	0.0159518	0.0684577	0.0773315	0.0822131	0.0387984	0.0734098	0.0405775	0.0256435	0.0354643	0.0416087	0.0880161	0.0138565	0.0529494	0.0568609	0.0964937	0.0742592	0.0412544	0.0768534	14
Gs07	4371008	-	0.0128241	0.0728051	0.0889055	0.0644771	0.0628254	0.0625453	0.0415085	0.0152487	0.0420935	0.0376363	0.0909015	0.0202515	0.087023	0.0564746	0.0804733	0.0739103	0.0257506	0.0643459	10
Gs11	1066914	+	0.0121772	0.0756689	0.0860928	0.0800751	0.039482	0.0713478	0.0391416	0.0240657	0.0568797	0.0611796	0.0551785	0.0182101	0.0776025	0.0543287	0.105266	0.0651176	0.0219444	0.056242	14
Gs20	40871969	+	0.0169402	0.0582717	0.0676387	0.0934755	0.0446388	0.0568557	0.0402296	0.038723	0.0727928	0.0579479	0.0391012	0.0196209	0.105583	0.0557172	0.0805653	0.0745099	0.0235372	0.0538513	12
Gs04	278486	-	0.00796377	0.0980807	0.0715255	0.0612807	0.0554425	0.0705354	0.0484238	0.0276437	0.0511565	0.0607888	0.0487027	0.0124006	0.079022	0.0589958	0.0673155	0.0707592	0.0362943	0.0736687	1
Gs02	45830070	+	0.0182028	0.080755	0.0813959	0.0655714	0.0440238	0.0532326	0.037023	0.0602803	0.034683	0.0521871	0.133158	0.0131366	0.0741722	0.0563732	0.0714929	0.0546762	0.0180825	0.0515537	10
Gs17	43304376	+	0.0219431	0.0634102	0.0719661	0.117788	0.0333225	0.04715	0.0309639	0.0362697	0.0599353	0.0748602	0.0599403	0.0169522	0.0806477	0.0573062	0.0647172	0.074409	0.0198683	0.0685502	3
Gs18	51791994	-	0.0111428	0.067858	0.0816406	0.0663522	0.0526873	0.0713653	0.048561	0.0159689	0.0372795	0.0606237	0.0988482	0.0263655	0.0454939	0.0362434	0.0891226	0.0921606	0.0204055	0.077881	10
Gs07	3639369	-	0.0102999	0.0725302	0.0666783	0.0887656	0.0441152	0.0585447	0.0621595	0.0142223	0.0580199	0.0570904	0.0730671	0.0160445	0.0633594	0.042167	0.0784925	0.0798056	0.0191855	0.0954524	17
Gs17	708997	-	0.00950383	0.106899	0.0705727	0.0594787	0.0666393	0.0610099	0.0400736	0.0214485	0.0468244	0.0531902	0.104158	0.0258064	0.0583795	0.0584816	0.054483	0.0705821	0.0233092	0.0691607	1
Gs11	44336407	+	0.0136668	0.0802002	0.060091	0.083395	0.0563435	0.0565804	0.04364	0.013877	0.0526226	0.05828	0.0623203	0.0257079	0.0678595	0.0552283	0.077275	0.0823745	0.0268306	0.0837074	17
Gs09	49488203	+	0.0212907	0.0759631	0.10729	0.10348	0.0479643	0.0666955	0.0434418	0.0189043	0.0532317	0.0336843	0.0695209	0.012788	0.0556271	0.0324318	0.0792126	0.0643531	0.0313748	0.0827463	2
Gs10	38963532	+	0.0190415	0.0699957	0.0911855	0.0795626	0.0524403	0.0504266	0.0509707	0.0260799	0.0412985	0.0724591	0.0532993	0.066209	0.0766731	0.0477834	0.0578552	0.0690701	0.0213501	0.0542993	2
Gs16	36553677	+	0.0112331	0.099715	0.105564	0.0852414	0.0521686	0.0560861	0.0405548	0.014767	0.0524365	0.0364605	0.0914724	0.0153196	0.0538825	0.0448975	0.0757075	0.0616456	0.0242174	0.0786304	2
Gs04	46371235	-	0.0121353	0.0607803	0.0798803	0.0844402	0.0663013	0.0634526	0.0584667	0.0231804	0.0650699	0.0350583	0.0554219	0.0609736	0.0525168	0.0548915	0.0646219	0.0569909	0.0373586	0.0684595	3
Gs11	6190742	-	0.0182507	0.0860257	0.083114	0.0802881	0.044203	0.0508239	0.0431252	0.0410908	0.0623799	0.0435126	0.0473915	0.0371887	0.0708617	0.0492481	0.0727361	0.0792226	0.0417807	0.0487567	1
Gs03	33656748	+	0.0101598	0.10366	0.104806	0.0592812	0.0645244	0.0662847	0.0372524	0.0142583	0.0418981	0.0494507	0.0561243	0.0258688	0.0618194	0.047569	0.0880765	0.0651676	0.0250406	0.0787578	2
Gs08	48453610	+	0.0134397	0.0826267	0.0870702	0.101708	0.0480102	0.0564438	0.0533869	0.0324386	0.0465316	0.0436079	0.085925	0.024128	0.0686458	0.0457407	0.0557244	0.0548412	0.0355685	0.0641631	3
Gs18	61751169	+	0.0189293	0.0682809	0.0684863	0.0746725	0.0528918	0.0518404	0.0631245	0.0248209	0.0546473	0.0873673	0.0641658	0.0872548	0.0525851	0.0349834	0.0688742	0.0441288	0.0214086	0.061538	9
Gs17	2817339	-	0.0132218	0.0391429	0.126365	0.095569	0.0451623	0.0552467	0.0266145	0.0315777	0.0640567	0.0653595	0.0983423	0.00545065	0.0846698	0.0415382	0.0939129	0.0329694	0.019642	0.0611587	2
Gs10	42978812	-	0.00936236	0.0791131	0.0606	0.0862454	0.0443838	0.0397916	0.046779	0.0265142	0.044866	0.0640051	0.0704761	0.0721485	0.0652541	0.0579515	0.0556356	0.0718937	0.0254626	0.0795172	3
Gs10	4494479	-	0.0209035	0.0700951	0.0627055	0.0909545	0.0697228	0.0494801	0.0486691	0.0174877	0.0521772	0.0464388	0.0653735	0.0507118	0.0584179	0.0470202	0.0791998	0.0868111	0.0334834	0.0503478	3
Gs05	41168173	+	0.0139072	0.0725137	0.0938669	0.0658999	0.0522025	0.0535013	0.0419556	0.0250822	0.0723735	0.0688672	0.0531765	0.0246295	0.0756149	0.0458188	0.0874338	0.0620681	0.0262484	0.06484	2
Gs19	45760367	-	0.0107326	0.113143	0.069982	0.0843544	0.064095	0.0526385	0.0296635	0.0327564	0.0811801	0.0487346	0.0497388	0.0508511	0.0577297	0.056344	0.0590444	0.0541068	0.0271295	0.0577762	1
Gs17	43069942	+	0.0108383	0.0698467	0.105435	0.0792667	0.0422398	0.0624613	0.0473614	0.0215529	0.0547184	0.0497578	0.0715594	0.00587244	0.06982	0.0340626	0.0847254	0.0785976	0.0357377	0.0761468	2
Gs05	39214150	-	0.0236502	0.0668736	0.0637806	0.0546087	0.0551664	0.0439136	0.0411508	0.0292556	0.0564982	0.0494319	0.0655297	0.0680543	0.0822326	0.0570829	0.0558535	0.073297	0.0436997	0.0699206	12
Gs06	44538029	-	0.0135355	0.0607309	0.0802996	0.0856217	0.0368752	0.0493065	0.0294329	0.0333674	0.052757	0.0575502	0.103247	0.0246706	0.0812941	0.0473732	0.0801417	0.0657597	0.0217307	0.0763064	10
Gs05	5561401	+	0.0176048	0.0518219	0.0700518	0.0785589	0.0651027	0.0548032	0.0400083	0.0426919	0.0528954	0.0622908	0.0611066	0.0645168	0.0545069	0.0530373	0.0717133	0.059795	0.0394104	0.0600841	3
Gs09	8959600	-	0.0116765	0.0947959	0.0782693	0.0668355	0.0461109	0.0777173	0.0325309	0.0139858	0.0361308	0.0353064	0.123076	0.0181168	0.058481	0.0404386	0.0661028	0.0930983	0.0237023	0.083625	10
Gs14	2326400	+	0.010866	0.0923296	0.0804443	0.0495121	0.0664171	0.0576553	0.0452857	0.0385871	0.0599777	0.0531814	0.0629909	0.034428	0.0668289	0.0557493	0.0726569	0.0594115	0.0322668	0.0614113	1
Gs12	434311	+	0.0152532	0.0880787	0.0698929	0.0544398	0.0495466	0.0448615	0.041477	0.0203701	0.0542537	0.0424687	0.0959261	0.0182675	0.0593039	0.0536046	0.0643094	0.1008	0.0351841	0.0919621	15
Gs06	934141	+	0.0147162	0.0801606	0.0663318	0.064588	0.0357881	0.0714513	0.0355751	0.0439547	0.0596625	0.0557821	0.112753	0.00994144	0.0578108	0.0437913	0.0897796	0.074842	0.0260685	0.0570027	10
Gs13	24632561	-	0.0129215	0.0831034	0.054627	0.0537535	0.0542503	0.0417799	0.0498358	0.139048	0.0424869	0.0681018	0.0579156	0.0267507	0.0814114	0.0717157	0.0343748	0.0366572	0.0264867	0.0647798	7
Gs04	54402356	+	0.0105022	0.0633952	0.0762576	0.064797	0.0639694	0.0540198	0.0500264	0.0896055	0.0488304	0.0636598	0.0678502	0.0201844	0.0733572	0.0646593	0.0563823	0.0562799	0.0238678	0.0523555	7
Gs15	2897829	-	0.0170966	0.0656108	0.102795	0.0920781	0.0654469	0.056934	0.02935	0.0626124	0.0611178	0.0360486	0.0520657	0.0178773	0.0487129	0.0655586	0.0686232	0.0716447	0.0275876	0.0588402	2
Gs19	41283898	+	0.0178061	0.0547419	0.0895832	0.0700085	0.0495041	0.0463954	0.0432431	0.0513287	0.0406763	0.0666594	0.0506718	0.0385836	0.0657353	0.0870867	0.0696119	0.068129	0.0302366	0.0599986	2
Gs01	55556983	+	0.0134374	0.101895	0.112602	0.0628542	0.0362504	0.0448662	0.0461839	0.0153812	0.037813	0.042354	0.101174	0.00786858	0.0544404	0.0484573	0.0864224	0.104533	0.0301154	0.0533515	2
Gs20	43898484	-	0.0121725	0.0729852	0.08693	0.059879	0.0539101	0.0470452	0.0435146	0.0417479	0.0721414	0.0514728	0.0742213	0.0324227	0.0629649	0.0610372	0.0654262	0.0684811	0.0250766	0.0685714	2
Gs18	10761433	+	0.0188247	0.0751221	0.0956137	0.0944319	0.0356847	0.0562218	0.0419228	0.0280205	0.0469058	0.057724	0.0770183	0.0248119	0.0578234	0.0503354	0.089812	0.0672187	0.0244358	0.0580724	2
Gs11	11090529	+	0.0145508	0.0726312	0.0560003	0.0744414	0.0554861	0.0439364	0.0339243	0.126787	0.0520252	0.0571352	0.0730169	0.0074348	0.0443847	0.0857478	0.063211	0.0492694	0.039553	0.050465	7
Gs03	39733868	-	0.0108562	0.072909	0.081045	0.0501127	0.0550145	0.0577054	0.0566201	0.01688	0.0583718	0.0729355	0.0663004	0.028559	0.0691795	0.0498209	0.0790163	0.0737468	0.0308194	0.0701077	2
Gs20	48969518	+	0.0112421	0.0911213	0.0721927	0.089403	0.0352347	0.0657573	0.045113	0.0284281	0.0672931	0.0568682	0.0591743	0.0285085	0.0803708	0.0517103	0.0788788	0.0485101	0.0269474	0.0632462	1
Gs11	17581305	+	0.0152365	0.0755396	0.0901591	0.0647946	0.056791	0.0455752	0.0536607	0.0294504	0.0331462	0.0734267	0.046063	0.0617438	0.0824179	0.0491151	0.0843728	0.0392562	0.0304148	0.0688363	2
Gs11	10201315	+	0.007037	0.0714649	0.0620492	0.0740854	0.0507383	0.0520952	0.0450867	0.0402643	0.0770533	0.056736	0.0392911	0.0631261	0.0791426	0.054347	0.0626485	0.067152	0.0339773	0.0637051	12
Gs01	55403327	+	0.00828138	0.0720808	0.0814395	0.0520456	0.0485101	0.0386185	0.0545793	0.0216146	0.0654027	0.0797787	0.0665901	0.0717437	0.0537925	0.0472077	0.0845056	0.0533859	0.0209279	0.0794956	14
Gs18	61166276	-	0.0137759	0.103504	0.0715987	0.0530397	0.0500901	0.0648654	0.0616744	0.0253976	0.0670792	0.052848	0.0703457	0.0271441	0.089958	0.0466494	0.0571941	0.0706232	0.0199435	0.0542689	1
Gs11	2487698	-	0.019202	0.0549642	0.0661321	0.0873121	0.0401211	0.040884	0.0353117	0.121586	0.0545433	0.0655272	0.0405702	0.0217393	0.0732336	0.097604	0.0617951	0.0521529	0.0272637	0.0400574	7
Gs06	6677027	+	0.0175516	0.0680193	0.0861568	0.0729085	0.0764411	0.0561811	0.0447117	0.018123	0.0434724	0.0501534	0.0654766	0.0500477	0.0635576	0.0479832	0.0688962	0.0683843	0.0330117	0.0689237	2
Gs07	5272897	+	0.0117331	0.0857777	0.0886736	0.0636012	0.053713	0.0624372	0.0401017	0.033496	0.0560082	0.045023	0.0780236	0.0153745	0.0711597	0.0529415	0.0701514	0.0566676	0.0365895	0.0785272	2
Gs18	59844977	-	0.0106821	0.0663934	0.0749177	0.0804035	0.0748776	0.0710234	0.0486903	0.0352719	0.0444948	0.0406549	0.0622112	0.0288371	0.0512559	0.0821094	0.0583715	0.0789208	0.0251606	0.0657239	13
Gs06	2484944	+	0.0219313	0.0477565	0.0662253	0.0660989	0.0559723	0.0361427	0.043175	0.0653117	0.0643843	0.0692249	0.0726778	0.0298078	0.0623316	0.0664003	0.0854903	0.0531224	0.04044	0.0535069	14
Gs13	17228096	-	0.0107016	0.0673589	0.0675589	0.0505239	0.0772693	0.041838	0.0557951	0.0214362	0.0399376	0.0607929	0.0545607	0.0300818	0.0637269	0.0559366	0.0896643	0.0791496	0.047567	0.0861009	14
Gs13	37646393	-	0.00981712	0.0726151	0.0722749	0.0645921	0.0615973	0.0511159	0.0515712	0.0511399	0.0343046	0.0568096	0.100052	0.0147919	0.0599279	0.0641205	0.0765271	0.0733844	0.0153609	0.0699974	10
Gs05	2816438	-	0.00961845	0.0709696	0.0579526	0.0459506	0.0673636	0.0545596	0.0717414	0.0144581	0.0552005	0.0845038	0.0391804	0.0990378	0.0693798	0.0531526	0.0590158	0.061125	0.0364179	0.0503725	11
Gs08	24088865	-	0.0170786	0.0794116	0.0703583	0.0597754	0.0828208	0.0603407	0.0584689	0.0282351	0.0631467	0.0577366	0.0490075	0.0292705	0.0501896	0.0509519	0.0620856	0.0523861	0.0264332	0.102303	17
Gs10	17142734	+	0.0121411	0.076673	0.101627	0.0794777	0.0627512	0.0628313	0.0306954	0.0402664	0.0456918	0.0544693	0.0670714	0.0297738	0.0613342	0.0579272	0.0617631	0.0599731	0.0405806	0.0549528	2
Gs11	17046457	-	0.00865531	0.0777025	0.101351	0.0608485	0.0415514	0.0427253	0.0482955	0.0341612	0.0531777	0.0475679	0.0645838	0.0350908	0.0450953	0.0719982	0.08067	0.0650257	0.0221764	0.0993239	2
Gs10	45009108	+	0.0277481	0.0851903	0.0906273	0.0870784	0.0565589	0.0625127	0.0357586	0.0244397	0.0607854	0.0434931	0.0617626	0.0100706	0.0723575	0.0420887	0.0652213	0.0876574	0.0176295	0.0690199	2
Gs03	3009716	+	0.0143429	0.0668727	0.0680686	0.105165	0.047779	0.0566377	0.0530687	0.0264578	0.0436671	0.0549472	0.0914489	0.0204776	0.0671365	0.038979	0.0981011	0.0521134	0.0256375	0.0690997	3
Gs14	48770346	-	0.0151155	0.0736682	0.0866389	0.0853857	0.0579605	0.0451724	0.0318066	0.0237042	0.0671507	0.0655125	0.0607593	0.0222862	0.0779937	0.0603785	0.0717937	0.0693132	0.0247661	0.0605941	2
Gs07	3245708	+	0.0102626	0.0461556	0.0974494	0.0749394	0.051798	0.0517467	0.0345081	0.0306597	0.048152	0.0335815	0.103243	0.0181917	0.0845004	0.064088	0.0795284	0.094671	0.0322798	0.0442451	10
Gs01	39611215	-	0.0120763	0.06363	0.0761762	0.0731678	0.0580766	0.0530733	0.0361658	0.0241465	0.0672036	0.0451799	0.0843552	0.0537661	0.0691112	0.0381315	0.0817112	0.0720985	0.0261492	0.065781	10
Gs15	1191495	-	0.0113479	0.0560889	0.0694292	0.0714018	0.0510321	0.0533571	0.0385079	0.0386338	0.0751329	0.0570099	0.0858697	0.0227494	0.0716821	0.0566461	0.0682397	0.0673459	0.0328883	0.0726375	10
Gs05	43702117	-	0.0103963	0.065373	0.0846734	0.0702932	0.0632464	0.054178	0.0414834	0.0368625	0.0427076	0.0522654	0.05694	0.045671	0.0587844	0.0674713	0.0919132	0.0632409	0.0270723	0.0674277	14
Gs15	5939786	+	0.019871	0.0740013	0.0881932	0.0709633	0.0542373	0.0642107	0.0365084	0.0380016	0.0466964	0.0591771	0.0809693	0.00748895	0.0700602	0.0645305	0.0790273	0.0576174	0.032166	0.0562801	2
Gs02	55150191	-	0.0100671	0.117427	0.0527517	0.0737204	0.0628839	0.0659191	0.038363	0.0440499	0.0525207	0.0506954	0.0712634	0.0345136	0.0578189	0.0568334	0.0399849	0.059653	0.037241	0.0742931	1
Gs13	38966850	-	0.0132678	0.0876004	0.073594	0.0575189	0.0578329	0.0468014	0.0441616	0.0172316	0.0635313	0.0552434	0.0814469	0.0315502	0.067116	0.0386128	0.0652634	0.0775553	0.0396999	0.0819722	1
Gs19	27535706	+	0.0117654	0.0650213	0.0606054	0.079076	0.0791206	0.0505051	0.040107	0.0836009	0.0549067	0.0345572	0.0878325	0.0117012	0.0521296	0.0525019	0.0489482	0.0693457	0.024493	0.0937822	17
Gs04	50493850	+	0.0120076	0.050026	0.0631709	0.0669203	0.0626432	0.0819086	0.0496783	0.0334799	0.0565543	0.0592421	0.086187	0.019707	0.0580347	0.0440256	0.0727489	0.0839647	0.0296423	0.0700588	10
Gs13	27737874	+	0.0174166	0.0830913	0.0936563	0.0670949	0.0481126	0.054662	0.0356329	0.0348112	0.0509463	0.063097	0.0551654	0.0414457	0.0625071	0.0477324	0.0790907	0.060003	0.0232961	0.0822383	2
Gs20	646846	-	0.00937184	0.154994	0.0768496	0.0599943	0.0316989	0.060197	0.0640977	0.0144987	0.0550969	0.0418474	0.0939103	0.0166002	0.0751524	0.0377309	0.0680731	0.0649525	0.0175655	0.0573687	1
Gs12	40558471	+	0.0183622	0.0675901	0.0917309	0.0780279	0.042208	0.0463628	0.0387568	0.0283823	0.0510955	0.0475075	0.0603852	0.0184596	0.082591	0.0562348	0.106334	0.0626616	0.0252024	0.0781073	14
Gs01	42376661	+	0.0153262	0.0700868	0.0592955	0.0729645	0.047392	0.0654255	0.0512438	0.0372967	0.0619068	0.0480606	0.0530034	0.0676851	0.0655455	0.0506056	0.061753	0.0683269	0.0334736	0.0706085	3
Gs08	44344663	-	0.0103563	0.0713447	0.0756288	0.0709166	0.0691489	0.043009	0.0518801	0.023485	0.0524518	0.056496	0.0513163	0.0451039	0.0672776	0.0653308	0.0584595	0.0841954	0.0260021	0.0775974	15
Gs07	2919426	+	0.0181691	0.0542502	0.0813788	0.0733375	0.0424638	0.0513299	0.0483746	0.0178922	0.0584406	0.0587606	0.0532547	0.0680034	0.0739616	0.0748029	0.0621992	0.0496306	0.0467042	0.0670463	2
Gs04	46080102	+	0.0151369	0.0995789	0.077997	0.0898319	0.0550324	0.0829029	0.029176	0.0191616	0.0512002	0.0564631	0.0419196	0.0239988	0.0576766	0.0488073	0.0845255	0.0738038	0.0395612	0.0532261	1
Gs03	48959834	+	0.0116511	0.0462813	0.0887179	0.075542	0.0438615	0.0488426	0.0416825	0.0512905	0.0714542	0.0504203	0.0718527	0.027628	0.0735689	0.0885956	0.0762363	0.034511	0.0338278	0.0640358	2
Gs08	1861115	+	0.0143476	0.0554207	0.0755392	0.077206	0.0584846	0.0482371	0.0519275	0.033713	0.0586247	0.0650765	0.0870674	0.0272519	0.0561888	0.0510959	0.076278	0.059935	0.0199314	0.0836746	10
Gs17	13093159	-	0.0141276	0.052383	0.0634519	0.076573	0.0656453	0.0416035	0.0833017	0.0175178	0.0452223	0.061817	0.0574638	0.0906579	0.0700181	0.0537888	0.0805914	0.053006	0.0251655	0.0476654	11
Gs10	2842915	+	0.0163968	0.0542743	0.0828002	0.0843032	0.0536429	0.0617181	0.0358827	0.0497986	0.0440787	0.0629843	0.0461171	0.0304223	0.0990836	0.0440104	0.0736641	0.0641162	0.033902	0.0628046	12
Gs01	25449214	+	0.0146145	0.0590196	0.0961538	0.0604713	0.0621322	0.0640604	0.0449026	0.0278883	0.0316109	0.0552651	0.115525	0.00519964	0.0482009	0.043461	0.089783	0.0758796	0.0303445	0.0754881	10
Gs07	8450282	+	0.0167536	0.0909525	0.0854267	0.0826488	0.0571193	0.0580143	0.0458118	0.0195256	0.0491237	0.0515983	0.0542918	0.0672151	0.0741062	0.043256	0.0507871	0.0656421	0.0274282	0.0602987	1
Gs08	17733896	-	0.0126418	0.0732004	0.0866208	0.0816043	0.0602413	0.056983	0.0399416	0.0284947	0.0519888	0.0516132	0.0592932	0.0450186	0.0701122	0.0466777	0.0810178	0.0628637	0.0321785	0.0595085	2
Gs10	12737773	-	0.0142634	0.0770559	0.076923	0.0879211	0.0410048	0.0788033	0.0398584	0.0345176	0.0540765	0.0457489	0.0839728	0.0209281	0.0902464	0.0397756	0.0714347	0.0618853	0.0311344	0.0504498	12
Gs05	1374417	-	0.0168051	0.0665748	0.0709211	0.0735679	0.0570016	0.052086	0.0634535	0.0411224	0.0534387	0.0561846	0.0759515	0.0221074	0.0653323	0.061259	0.0703149	0.059276	0.0327604	0.0618427	10
Gs02	12339155	-	0.0185908	0.119915	0.0997498	0.0661779	0.0461267	0.0580006	0.0438533	0.0237809	0.037894	0.0426166	0.0764991	0.00567393	0.0546047	0.0461945	0.081199	0.0745196	0.0284992	0.0761047	1
Gs01	54294640	+	0.011658	0.0497701	0.0462192	0.05852	0.0765286	0.0429631	0.0581173	0.102099	0.046353	0.0650722	0.0804159	0.0281794	0.0774198	0.0575884	0.0464067	0.0732857	0.0330723	0.0463312	7
Gs06	11491547	-	0.0186554	0.0741747	0.0974265	0.0781151	0.0423048	0.0461824	0.0304259	0.0516494	0.0668485	0.0425298	0.0442092	0.0207317	0.0672318	0.0633295	0.0941012	0.0817382	0.0271081	0.0532379	2
Gs11	43038334	+	0.00811149	0.0985203	0.0705751	0.0376133	0.0553429	0.0452683	0.0527569	0.0335796	0.0412497	0.0374056	0.063891	0.0157821	0.0759241	0.0420085	0.0843892	0.100034	0.0562866	0.0812616	15
Gs06	40631562	-	0.0143732	0.0798194	0.0668763	0.0624638	0.0582598	0.0559482	0.037719	0.0186963	0.0420359	0.0552268	0.0876199	0.0874259	0.0576964	0.0314617	0.0831382	0.0596722	0.0298135	0.0717534	10
Gs06	44656894	+	0.0130944	0.092762	0.0755549	0.0708966	0.0446633	0.0565155	0.0401579	0.0246727	0.0553679	0.0504039	0.077081	0.0205422	0.0744936	0.0570807	0.0907249	0.0708856	0.0273588	0.0577441	1
Gs01	49069818	-	0.0106219	0.0696208	0.0963127	0.0771997	0.0481486	0.0484604	0.0449205	0.0447349	0.0649516	0.0712507	0.0676252	0.0302518	0.059219	0.0463054	0.0810738	0.0594333	0.029809	0.0500604	2
Gs01	50091705	-	0.00947453	0.0917623	0.0706697	0.0706099	0.0542504	0.062584	0.033638	0.0283291	0.0455812	0.0549851	0.11648	0.0152017	0.0579115	0.0459992	0.0695145	0.0775338	0.0246353	0.0708397	10
Gs17	40574448	+	0.0131326	0.0886911	0.0725922	0.0932385	0.0444808	0.0674518	0.0502495	0.0258574	0.053393	0.0472566	0.0603627	0.0255932	0.067531	0.0487815	0.0768092	0.0625008	0.0340685	0.0680094	3
Gs04	52211773	-	0.0209533	0.0785803	0.0586733	0.0804051	0.0471247	0.0637373	0.0389478	0.0380716	0.0646153	0.0593624	0.0655912	0.0143839	0.0491186	0.0650264	0.0520762	0.0844854	0.0383593	0.0804879	15
Gs12	40260430	+	0.0097321	0.0696375	0.0850351	0.0778672	0.0525112	0.0519743	0.0293144	0.0335178	0.0550263	0.0516817	0.0864275	0.0146679	0.0602846	0.0809355	0.0867852	0.0857387	0.0258098	0.0430532	14
Gs07	46172958	+	0.0129237	0.0622217	0.0792164	0.0835955	0.0516081	0.0550171	0.0480733	0.036656	0.049207	0.0607665	0.0774175	0.0190485	0.0872846	0.0502947	0.0856851	0.0544396	0.0281365	0.0584083	12
Gs09	6483730	-	0.0212788	0.0922734	0.0952197	0.0783167	0.03536	0.0866348	0.0289406	0.0475285	0.0600361	0.0525881	0.0522192	0.0319387	0.0759728	0.0481083	0.0651834	0.040062	0.0230111	0.0653277	2
Gs18	6839905	-	0.0157383	0.0859086	0.0796943	0.0645651	0.0586773	0.0713724	0.0503169	0.0250864	0.0508708	0.0354383	0.074477	0.0274659	0.0562444	0.0436848	0.0735079	0.0850062	0.0362074	0.065738	1
Gs08	13680425	-	0.0202271	0.076529	0.0583929	0.0833061	0.0581506	0.0649048	0.0407109	0.0230844	0.0500799	0.0538802	0.0567626	0.0374084	0.0601748	0.0533359	0.0725807	0.0713484	0.0510237	0.0680995	3
Gs11	10318766	+	0.0172879	0.0936659	0.0639081	0.0660777	0.0390412	0.0566884	0.030268	0.0451661	0.0679754	0.0612428	0.0560439	0.0682815	0.0448123	0.0672453	0.066653	0.0639696	0.0339311	0.057742	1
Gs18	60810713	-	0.0114753	0.0809652	0.0738041	0.0678587	0.0648091	0.0524975	0.0437948	0.0391519	0.0521229	0.0558307	0.0723841	0.0173018	0.0697874	0.0615042	0.0736285	0.0721283	0.0328115	0.0581438	1
Gs07	16566773	+	0.0124776	0.0954508	0.075271	0.0575348	0.0689709	0.0610957	0.050026	0.0151154	0.052537	0.0441776	0.0855957	0.0139794	0.0546975	0.0417439	0.0873243	0.0779725	0.0227017	0.0833283	1
Gs12	565807	+	0.0178168	0.0936499	0.0758398	0.0841428	0.0512319	0.0606775	0.0565233	0.0177412	0.0404503	0.0584632	0.0853594	0.0179784	0.0638819	0.0451672	0.0630387	0.0630155	0.0341026	0.0709196	1
Gs01	588489	-	0.020625	0.10064	0.0844936	0.0846187	0.0402362	0.0756604	0.0458486	0.0227135	0.0405545	0.0460406	0.048048	0.0276435	0.0645315	0.0721401	0.0527859	0.0655777	0.0348204	0.0730216	1
Gs13	45787616	-	0.0158326	0.0545511	0.0861582	0.0976016	0.0482127	0.0421817	0.0431932	0.0227301	0.0486529	0.0513909	0.0901648	0.0106302	0.0635192	0.0627221	0.0635176	0.0856253	0.0241974	0.0891185	3
Gs14	9081841	-	0.0109442	0.144179	0.0542778	0.0572064	0.0645921	0.115882	0.0392301	0.029977	0.0491249	0.0467192	0.0450229	0.0260304	0.0554471	0.047095	0.0581289	0.065678	0.0247794	0.0656859	1
Gs10	2677713	+	0.00900832	0.106859	0.0684831	0.0692865	0.0538702	0.0509441	0.0328454	0.0268305	0.0414304	0.0741597	0.0897623	0.0575469	0.0558277	0.0497771	0.0599625	0.0732512	0.0333094	0.0468462	1
Gs12	15745522	-	0.020082	0.0759782	0.0517499	0.0618351	0.0432208	0.0495929	0.0557911	0.0262593	0.0440856	0.068162	0.0898764	0.0731795	0.0627381	0.05617	0.0790007	0.0517859	0.0166197	0.0738726	10
Gs20	28013179	-	0.0193607	0.0746562	0.0681367	0.0999782	0.050531	0.0688679	0.0505416	0.0553445	0.0533067	0.0514521	0.0430012	0.0269483	0.0649059	0.0740163	0.0534148	0.0565448	0.0251136	0.0638796	3
Gs05	714316	-	0.0136095	0.0817599	0.0613219	0.0917033	0.0355781	0.0506444	0.0466087	0.0512622	0.0495016	0.0597204	0.0584699	0.0548428	0.0641459	0.0541348	0.0723036	0.0691545	0.0322766	0.0529618	3
Gs14	48882053	-	0.0181308	0.0771189	0.0842808	0.0791236	0.0396863	0.0453195	0.0387145	0.0388705	0.0620948	0.0530875	0.0695423	0.00835982	0.0470779	0.0919874	0.0752048	0.0674402	0.0295158	0.0744445	13
Gs19	35109124	-	0.00974107	0.0844123	0.110797	0.0841461	0.0718119	0.0516292	0.0307329	0.0503141	0.0554821	0.0541019	0.0617765	0.00866841	0.0594741	0.0648456	0.0637512	0.0573341	0.0200394	0.0609416	2
Gs14	1951081	+	0.0147476	0.0393741	0.0796919	0.0750467	0.0426854	0.037801	0.0418738	0.0719808	0.0743513	0.0522608	0.0279943	0.0294838	0.0479147	0.083049	0.0869537	0.0840691	0.0377277	0.0729942	14
Gs05	41602339	+	0.00770532	0.0903044	0.0812446	0.0655674	0.0648349	0.0580859	0.0414623	0.0534611	0.0713342	0.0448721	0.0508837	0.022702	0.0685263	0.0614739	0.0606808	0.0631624	0.0266246	0.0670743	1
Gs05	41402613	-	0.0149288	0.0670441	0.085296	0.0802529	0.0450789	0.0760952	0.0365531	0.0311847	0.0375747	0.0638903	0.094317	0.00991995	0.0717475	0.053087	0.0736813	0.0497579	0.027758	0.0818327	10
Gs12	36506608	+	0.0126967	0.0558154	0.0865029	0.0762773	0.049781	0.0553876	0.0434119	0.0378724	0.0449083	0.0491592	0.0899583	0.00921548	0.0809581	0.0549973	0.0923854	0.044168	0.0355861	0.0809186	14
Gs16	37796500	+	0.0186815	0.0897113	0.0734787	0.066781	0.0502723	0.0667261	0.0573011	0.0180972	0.0555047	0.0611913	0.0605701	0.0421687	0.0597919	0.0424697	0.0736328	0.0696767	0.0296717	0.064273	1
Gs12	5579140	-	0.0119868	0.119897	0.0545388	0.0670062	0.0574005	0.0535654	0.0546847	0.0289684	0.0475989	0.0503952	0.0834738	0.0249149	0.051821	0.051426	0.0703301	0.0759416	0.0311154	0.0649355	1
Gs13	37991670	-	0.00789434	0.0906784	0.0817698	0.0686056	0.053607	0.0592095	0.037088	0.0166902	0.0493653	0.0382969	0.0704042	0.01439	0.0630041	0.0512191	0.109818	0.0930175	0.0338086	0.0611336	14
Gs06	10607015	-	0.00725492	0.0813978	0.0670415	0.0599104	0.0570595	0.0724268	0.0374287	0.0422502	0.0467691	0.0368302	0.0817624	0.0117059	0.0401547	0.0452967	0.103327	0.093192	0.0286325	0.08756	14
Gs10	33527155	-	0.014217	0.142773	0.0687737	0.0791914	0.0420177	0.070613	0.0342615	0.0230948	0.0590959	0.0628368	0.0595152	0.0720779	0.0719138	0.032071	0.0513904	0.0441968	0.0271288	0.0448313	1
Gs17	5818674	-	0.0119573	0.113088	0.0669807	0.0790881	0.0367972	0.0734395	0.0438359	0.0192706	0.0685009	0.0538985	0.0603205	0.017705	0.0554704	0.0469591	0.0811455	0.0662117	0.0308401	0.0744905	1
Gs14	53141206	+	0.00922841	0.104387	0.07151	0.0739694	0.0506894	0.0719962	0.0490718	0.0223427	0.0446341	0.0370099	0.0634946	0.0316599	0.0629418	0.0527299	0.078126	0.0792114	0.0288011	0.0681962	1
Gs16	3901166	+	0.0151196	0.0731902	0.0841902	0.10097	0.0605243	0.0559652	0.0291916	0.0593892	0.070039	0.0332296	0.0686458	0.0171044	0.0665041	0.0486945	0.0731843	0.0596534	0.0229491	0.0614553	3
Gs06	41043696	-	0.0244837	0.0632854	0.0679388	0.130165	0.0368481	0.0470699	0.0373104	0.0481187	0.0481872	0.0334036	0.0611606	0.0259315	0.0684043	0.0657477	0.0730381	0.0806257	0.0237363	0.0645448	3
Gs17	14593409	-	0.0142013	0.0625725	0.115624	0.0906979	0.045158	0.0717876	0.0549041	0.0233096	0.0523856	0.0507859	0.0702607	0.0293905	0.0650474	0.0384719	0.0845606	0.0464394	0.020806	0.0635972	2
Gs18	29897602	+	0.0201019	0.0848673	0.103818	0.0883878	0.0410048	0.0388958	0.0374236	0.0233676	0.0578357	0.056058	0.0633467	0.0249445	0.0652027	0.0421984	0.0818611	0.068444	0.0226301	0.0796124	2
Gs14	3002335	-	0.0104818	0.0779873	0.0759235	0.058663	0.0585768	0.0694074	0.0360984	0.0258925	0.0476841	0.0420923	0.0987518	0.00807395	0.0387249	0.0544897	0.0939584	0.0978319	0.0237304	0.0816318	10
Gs13	28841619	-	0.0130865	0.0624848	0.0681511	0.0570768	0.0504643	0.05907	0.0573733	0.0280952	0.0735591	0.06619	0.073667	0.0488306	0.0615904	0.0466914	0.0659184	0.0680969	0.0293942	0.0702599	10
Gs15	2962588	+	0.0112798	0.0716817	0.0831856	0.0863134	0.0555792	0.0481713	0.0380917	0.019755	0.0383467	0.03581	0.0679077	0.00403043	0.069565	0.0633638	0.0881748	0.0970044	0.0455337	0.0762058	15
Gs12	21312907	-	0.0109421	0.0954604	0.0549758	0.0886064	0.0578167	0.0437029	0.0413547	0.0350393	0.0489302	0.0619637	0.0810694	0.0212578	0.0783075	0.0577645	0.0634313	0.0711659	0.0258409	0.0623705	1
Gs02	49094329	-	0.02464	0.0562986	0.0721475	0.0940897	0.0331892	0.0573833	0.038517	0.0889411	0.0664728	0.0326215	0.0589172	0.0225864	0.0756828	0.0862513	0.0503455	0.0509301	0.0263794	0.0646067	3
Gs15	5793711	+	0.013984	0.0761141	0.0818167	0.0620252	0.043311	0.0750606	0.056186	0.0351268	0.0686919	0.0663138	0.0566942	0.0590398	0.0559294	0.0514981	0.0692982	0.055645	0.023528	0.0497372	2
Gs09	354216	-	0.0111663	0.0779197	0.0674047	0.0452538	0.0305614	0.0629797	0.022458	0.0313174	0.072064	0.0786602	0.109821	0.0382802	0.0728674	0.0325055	0.0661027	0.0791083	0.0309074	0.0706223	10
Gs09	46683038	-	0.0195451	0.0938386	0.0838251	0.0877707	0.0441273	0.0406942	0.0491989	0.0274678	0.0569099	0.0715641	0.0622224	0.0365614	0.0655161	0.0495083	0.0621012	0.0624667	0.0233996	0.0632823	1
Gs08	10094663	-	0.0118992	0.0609662	0.0825954	0.0947207	0.0588067	0.0542993	0.0417997	0.0383431	0.0655357	0.0502036	0.0562283	0.0238266	0.0662519	0.0497116	0.0691404	0.0759681	0.041282	0.0584213	3
Gs20	46360945	+	0.013901	0.0551507	0.0705175	0.0814643	0.0524814	0.046876	0.0437729	0.0668597	0.0396765	0.0610276	0.0863626	0.015325	0.0704957	0.0716584	0.0698359	0.0707398	0.0220057	0.0618491	10
Gs11	787520	-	0.0143547	0.0838058	0.053703	0.0816487	0.0716494	0.0654844	0.0332729	0.0274351	0.0637434	0.0441977	0.0555689	0.019914	0.0790708	0.0487243	0.0779352	0.0824974	0.0272236	0.0697705	1
Gs19	6290219	-	0.0143858	0.0728532	0.0792983	0.108299	0.0360617	0.0521409	0.0520785	0.0264333	0.0431157	0.0645486	0.0472643	0.0161343	0.0711617	0.0451433	0.0978641	0.0791181	0.0367943	0.0573046	3
Gs07	4772117	-	0.0188364	0.093309	0.0760206	0.0775511	0.0430527	0.0607798	0.0497423	0.0159381	0.0444702	0.0545272	0.0781749	0.0119626	0.0794688	0.0522495	0.0654039	0.0805043	0.0231904	0.0748183	1
Gs10	50584456	+	0.0118908	0.065288	0.0865878	0.0944394	0.0386294	0.062149	0.0462036	0.0323597	0.0582012	0.0540856	0.0842822	0.0182594	0.0727482	0.0482368	0.0604218	0.0673069	0.0202403	0.0786699	3
Gs12	36146197	-	0.0159686	0.0579541	0.0893622	0.0734204	0.0351744	0.0630039	0.0361751	0.0316863	0.039125	0.0519176	0.0959431	0.00850862	0.0575984	0.0654592	0.0999431	0.0715729	0.0356317	0.0715553	14
Gs10	3938585	+	0.0148903	0.0586812	0.0953257	0.0783204	0.0440531	0.0571134	0.0297767	0.0354619	0.0665507	0.0579208	0.0824732	0.0206123	0.0732934	0.0478125	0.0772726	0.0630106	0.0324612	0.0649699	2
Gs01	58954316	-	0.0157737	0.0598862	0.116207	0.0761287	0.0300289	0.0384097	0.0347071	0.0294052	0.134051	0.0694819	0.0430288	0.0252819	0.0539136	0.0440298	0.0774566	0.0519106	0.0282106	0.0720896	8
Gs03	49637434	+	0.0206796	0.0615397	0.0750638	0.0624892	0.0602417	0.0510603	0.055863	0.0383109	0.0689445	0.051122	0.0607594	0.0439343	0.0852626	0.044644	0.0770807	0.0565353	0.0387158	0.0477532	12
Gs11	9946280	-	0.0198659	0.0897729	0.0771991	0.0611996	0.0401544	0.0660041	0.0366758	0.0429446	0.0599326	0.0547241	0.0793503	0.0250884	0.0529802	0.0538467	0.0905724	0.0601952	0.0253772	0.0641165	14
Gs05	38878929	-	0.0100972	0.111739	0.0763526	0.0687787	0.0438307	0.058	0.0486377	0.0124492	0.0438028	0.0509579	0.0845276	0.0342345	0.0549387	0.0480566	0.0654672	0.0800117	0.0422278	0.06589	1
Gs10	44978291	+	0.0147979	0.0421934	0.071791	0.0827261	0.0643344	0.0581907	0.0508367	0.0181749	0.0651753	0.055223	0.0753825	0.0232469	0.0650563	0.0484162	0.0854599	0.080505	0.0210556	0.0774341	14
Gs09	2095223	-	0.0135566	0.0922275	0.091844	0.0839556	0.049925	0.0424335	0.0494761	0.0134585	0.0275719	0.0635855	0.0659053	0.0648229	0.0835997	0.036326	0.0626285	0.058801	0.0239002	0.075982	1
Gs16	2116940	+	0.0165779	0.0497116	0.0888545	0.08892	0.0410561	0.0640508	0.026757	0.0242312	0.0511647	0.0513761	0.0991075	0.00892468	0.0601778	0.0440486	0.11646	0.0648775	0.0270774	0.0766264	14
Gs19	46107026	-	0.0114464	0.0644854	0.0809138	0.0931969	0.0593464	0.0622851	0.0550793	0.0339958	0.0577816	0.0574144	0.0689326	0.0363878	0.0642534	0.0427325	0.0573525	0.0785736	0.026184	0.0496387	3
Gs12	3933000	+	0.0106691	0.0675409	0.070369	0.0800926	0.0486623	0.0648905	0.0450346	0.0251618	0.0465078	0.0552388	0.0940969	0.0230424	0.073344	0.033282	0.0888002	0.089139	0.0244	0.0597283	10
Gs04	2385430	-	0.0122326	0.0702438	0.0863083	0.0787825	0.0456114	0.0687464	0.0512967	0.0239677	0.0416612	0.0390849	0.103083	0.00979019	0.0405079	0.0516227	0.0770257	0.102854	0.0401805	0.0570006	10
Gs14	52185119	-	0.0216397	0.0599547	0.0977884	0.0687762	0.061044	0.0551659	0.0483262	0.0171264	0.0565969	0.0615228	0.0748722	0.0142005	0.0531674	0.0558165	0.0978689	0.0737923	0.0310863	0.0512548	14
Gs12	5971113	-	0.0169186	0.071398	0.0649463	0.0596887	0.0454971	0.0423144	0.043993	0.0379814	0.0578983	0.0608578	0.0868649	0.0165034	0.0748556	0.0388738	0.0693242	0.0898328	0.0208719	0.10138	17
Gs14	48882159	-	0.0185271	0.0878839	0.0797002	0.0771187	0.0474484	0.0521708	0.0344433	0.0408198	0.066316	0.0471299	0.0568299	0.0136195	0.0516307	0.0747457	0.0735743	0.0737933	0.0286301	0.0756186	1
Gs11	2953496	-	0.0187931	0.0838393	0.0650918	0.0641609	0.0525902	0.0639665	0.0554238	0.0284036	0.0646446	0.085511	0.0806055	0.0351526	0.0630785	0.0379702	0.0540481	0.053336	0.0352368	0.0581475	9
Gs08	15110995	+	0.00834539	0.126444	0.0766575	0.0824002	0.0289152	0.0655523	0.0368896	0.0220869	0.0613675	0.0372912	0.0736497	0.024364	0.0777597	0.0373471	0.0628449	0.0634572	0.0353008	0.0793265	1
Gs14	51139580	+	0.00840965	0.0476996	0.0563258	0.0627303	0.062819	0.0548689	0.0742471	0.0241342	0.0638494	0.0973874	0.0589791	0.0335757	0.0857143	0.039225	0.0733077	0.0688111	0.0285285	0.0593872	9
Gs19	47854639	-	0.00653177	0.0731521	0.0633728	0.0584461	0.064739	0.0547043	0.0574965	0.0310561	0.0666806	0.0927074	0.0549245	0.0443802	0.0590833	0.0497183	0.0549877	0.0617655	0.0443456	0.0619082	9
Gs12	42072636	-	0.00965871	0.0640441	0.0947454	0.0532319	0.0719467	0.034181	0.0240038	0.108414	0.0661556	0.0391525	0.054245	0.0265598	0.056103	0.104047	0.0351811	0.0394517	0.0418709	0.0770073	7
Gs14	50678621	+	0.0267172	0.0568767	0.0654982	0.0820172	0.0474378	0.0455919	0.0372281	0.0550796	0.0709022	0.0505746	0.0427887	0.0505839	0.0821275	0.0521604	0.0689855	0.0624874	0.035333	0.0676101	12
Gs02	53313941	-	0.00966136	0.126219	0.0461516	0.0773681	0.0462585	0.0724011	0.0602722	0.00823289	0.0349557	0.0568041	0.0998504	0.0188532	0.060648	0.0473061	0.0890862	0.0756678	0.0177444	0.0525193	1
Gs11	6501573	+	0.0163943	0.0664294	0.0586025	0.085211	0.0447092	0.0781246	0.0381217	0.0148621	0.0527351	0.0494371	0.0734434	0.0263212	0.0721569	0.0422977	0.0833157	0.0767368	0.0447345	0.0763668	3
Gs14	8619405	-	0.0147906	0.0942775	0.0755611	0.10029	0.0302405	0.0516326	0.0403491	0.0449647	0.0474461	0.0407703	0.0724304	0.023314	0.0754784	0.0545441	0.0612951	0.0954219	0.0258262	0.0513672	3
Gs02	15913897	+	0.01428	0.065545	0.0807946	0.0818393	0.0560746	0.0623659	0.0437476	0.0550137	0.0588734	0.0599943	0.0603984	0.0350617	0.0604203	0.0384683	0.0718572	0.0670289	0.0283685	0.0598684	3
Gs15	52149076	-	0.00657787	0.056776	0.0823171	0.0703557	0.0603618	0.0583306	0.0344242	0.0274914	0.0687034	0.0395431	0.0777439	0.0171068	0.0735047	0.0682788	0.0843592	0.0740345	0.0245142	0.0755767	14
Gs13	25129814	-	0.0161855	0.0896503	0.0633845	0.0657711	0.0657344	0.0491123	0.0680875	0.0210257	0.0520073	0.0626422	0.0700241	0.0532458	0.0538547	0.0388832	0.0753217	0.0640265	0.0354019	0.0556413	1
Gs06	12728176	-	0.012718	0.0755028	0.0975403	0.0946869	0.0384776	0.056622	0.0402392	0.0118351	0.0518352	0.0393045	0.0904683	0.0101362	0.0643026	0.044181	0.0784171	0.0762892	0.0244306	0.0930134	2
Gs10	46877769	-	0.0125972	0.0696479	0.0715923	0.0857331	0.0542774	0.0669735	0.0341292	0.0448603	0.0433794	0.0609484	0.0738969	0.00587728	0.0693467	0.0623243	0.0873632	0.0651268	0.0231633	0.068763	14
Gs04	12204558	-	0.013838	0.102425	0.0498481	0.0579614	0.0522458	0.0750145	0.0400496	0.0265821	0.0671707	0.0584847	0.0905336	0.0287602	0.0469694	0.0347193	0.0813542	0.0659663	0.038061	0.0700162	1
Gs20	44979107	+	0.0161849	0.0878084	0.106522	0.0614133	0.058831	0.0619468	0.034531	0.0308175	0.03532	0.0454101	0.0938699	0.00530694	0.0635543	0.0565405	0.0741235	0.07947	0.0306645	0.0576851	2
Gs04	3030912	+	0.0129645	0.0482508	0.0751135	0.0702832	0.0703246	0.0313143	0.0325667	0.0955019	0.0487403	0.0486732	0.0610814	0.0341959	0.0965492	0.0603597	0.0569507	0.0712929	0.0273695	0.0584677	12
Gs04	4337585	+	0.0135592	0.13218	0.0708121	0.0699843	0.0449307	0.068419	0.0411142	0.0222313	0.0599437	0.0471768	0.0699081	0.0142125	0.065211	0.0477738	0.0832107	0.0682539	0.0198832	0.0611953	1
Gs16	1201762	-	0.0108508	0.10811	0.0742531	0.0601162	0.0358513	0.0493987	0.0353505	0.0279449	0.0537657	0.0361592	0.0736083	0.0106831	0.0346277	0.0544625	0.0747398	0.133071	0.0310379	0.095969	15
Gs04	53909022	+	0.00991884	0.0658187	0.0900975	0.0779831	0.0492577	0.0512274	0.0406025	0.0272067	0.0481409	0.0303964	0.122002	0.00680392	0.0630814	0.0406899	0.0937441	0.0624783	0.0264984	0.0940526	10
Gs07	44687700	-	0.0111061	0.117151	0.0774341	0.0668759	0.0402649	0.0822504	0.0372204	0.0196404	0.0400921	0.0568774	0.0960254	0.0167432	0.0548944	0.0542476	0.0641381	0.0617273	0.0294738	0.0738377	1
Gs14	30201642	+	0.00913371	0.061702	0.0867462	0.0818809	0.048137	0.0483671	0.0449186	0.0292205	0.0520465	0.0688857	0.0728392	0.0227029	0.0627729	0.0512841	0.0799992	0.0687523	0.0277903	0.0828208	2
Gs08	43978167	+	0.0179487	0.0556512	0.0913671	0.0858388	0.0481413	0.0485485	0.0435799	0.0261716	0.0303105	0.0485518	0.0889388	0.0237434	0.0699354	0.0477981	0.0700121	0.0786634	0.0321718	0.0926276	17
Gs03	45686064	+	0.018057	0.0537935	0.0871641	0.0669458	0.0617292	0.0456177	0.043785	0.0677957	0.0435306	0.057062	0.0676554	0.0168782	0.0742059	0.0908697	0.0735968	0.0450754	0.0256461	0.060592	13
Gs05	5539170	-	0.0220613	0.0818837	0.0798075	0.052812	0.0526254	0.0436415	0.07132	0.0102373	0.0404101	0.0814366	0.0942091	0.0362939	0.0636982	0.0390905	0.0707191	0.0833703	0.0208139	0.0555694	10
Gs19	40195696	+	0.0123416	0.0680469	0.077916	0.0871614	0.0731702	0.0433952	0.0333122	0.0371271	0.0524558	0.0568992	0.06629	0.0267209	0.0714755	0.05498	0.0699364	0.0568651	0.0217509	0.0901555	17
Gs15	446352	-	0.0128706	0.0856712	0.0927601	0.051423	0.0430797	0.0787774	0.0425175	0.0524612	0.0687165	0.0474735	0.0665538	0.0136785	0.0538502	0.0892121	0.0459469	0.0585267	0.036271	0.06021	2
Gs13	45681827	-	0.0159468	0.0628014	0.088821	0.105542	0.0540457	0.0440411	0.0551883	0.0362354	0.0445254	0.045671	0.0778855	0.0111386	0.0623193	0.0462336	0.0738742	0.0632331	0.0263934	0.0861044	3
Gs02	49421978	-	0.0157329	0.0832685	0.0715592	0.0654096	0.0577702	0.0657403	0.0393463	0.0447438	0.0410914	0.047199	0.0853314	0.0149154	0.0571982	0.064789	0.0895299	0.06605	0.0310548	0.0592701	14
Gs08	11141250	-	0.0200943	0.0781228	0.0719544	0.0720585	0.0359192	0.0458007	0.0322558	0.0352808	0.0634974	0.0653834	0.0523217	0.0276518	0.0925536	0.0514646	0.0787669	0.0690235	0.0476856	0.0601651	12
Gs20	49640047	+	0.0111716	0.059883	0.0522958	0.0737871	0.043384	0.0536114	0.0356141	0.103649	0.0578398	0.0560851	0.0518038	0.00656475	0.0651204	0.101979	0.0762387	0.0585553	0.0299433	0.0624739	7
Gs20	36609791	-	0.0175666	0.0512475	0.0719958	0.0880627	0.0545124	0.0547879	0.0425077	0.0615287	0.0446175	0.0550528	0.0555343	0.0319208	0.0811827	0.0509733	0.0804436	0.0589122	0.0270509	0.0721025	3
Gs13	22934852	-	0.0172283	0.0809181	0.0725383	0.084936	0.0496844	0.0608909	0.0315399	0.0300133	0.0401094	0.0581503	0.0860994	0.0133953	0.0667072	0.0566476	0.0868581	0.0732494	0.0277665	0.0632677	14
Gs09	46719700	-	0.0162165	0.0549869	0.0945711	0.0751129	0.035172	0.0555107	0.0376939	0.0424892	0.0686773	0.0704067	0.0677409	0.0266921	0.0712396	0.056671	0.0754569	0.0575601	0.0350601	0.0587422	2
Gs09	43124625	+	0.0102969	0.0625605	0.0747954	0.0723914	0.0532688	0.0655547	0.0360401	0.0342031	0.0548949	0.0374779	0.0722648	0.00843556	0.109287	0.0681825	0.0707476	0.063143	0.0445964	0.0618594	12
Gs20	37658030	+	0.0186044	0.0947548	0.0707527	0.0714775	0.0568498	0.0654849	0.0529274	0.025072	0.0592096	0.0615191	0.0573264	0.0166367	0.0623815	0.0444098	0.0601325	0.0739451	0.0306552	0.0778607	1
Gs18	2707649	-	0.0163974	0.12847	0.0632713	0.0695841	0.0346578	0.0763855	0.0254514	0.0275405	0.0543828	0.062572	0.0777245	0.0145286	0.0623231	0.0452437	0.0828483	0.0735258	0.0310625	0.0540311	1
Gs13	33778956	-	0.0156838	0.0883301	0.0946222	0.0781608	0.055826	0.0446491	0.0340948	0.0198696	0.0385021	0.0633015	0.129631	0.0190877	0.0477363	0.0353259	0.0826749	0.0662215	0.0188122	0.0674711	10
Gs07	991577	+	0.0146456	0.0818455	0.0707031	0.116109	0.0541464	0.0369695	0.0467055	0.0656064	0.0598331	0.0457768	0.0605428	0.0140279	0.0697602	0.0375092	0.0821914	0.0537831	0.0219249	0.06792	3
Gs09	48904409	+	0.0197784	0.0832976	0.0888527	0.0673077	0.0487994	0.076608	0.040589	0.0304164	0.0531602	0.032701	0.0836332	0.00998035	0.0551356	0.0576698	0.0925702	0.0809097	0.0214811	0.0571097	14
Gs14	1278364	+	0.018774	0.0819547	0.0535808	0.0720244	0.0539071	0.0768361	0.0516553	0.0243178	0.0487314	0.0618132	0.0652128	0.0697795	0.0581141	0.0439403	0.0611203	0.0560087	0.0272088	0.0750208	1
Gs09	48868512	+	0.0111599	0.0731392	0.0830377	0.0738777	0.0509407	0.0568524	0.034239	0.0610299	0.0685138	0.0607342	0.0462047	0.0135202	0.0647971	0.0696728	0.067185	0.0639738	0.0334121	0.0677098	2
Gs14	8709002	-	0.0128212	0.0702628	0.105751	0.0860344	0.0445258	0.0431124	0.0344665	0.0504808	0.0420301	0.0494031	0.0546068	0.00534832	0.0632805	0.0541126	0.111521	0.0601527	0.0363981	0.0756914	14
Gs01	58741806	+	0.0143209	0.131565	0.0613242	0.0875697	0.03609	0.0750565	0.0315158	0.0273379	0.065769	0.037587	0.0703679	0.00824698	0.0636034	0.034999	0.0869972	0.0847154	0.0151336	0.0678007	1
Gs12	35753292	+	0.0134635	0.0628245	0.0985566	0.0838309	0.0695152	0.0611629	0.0425826	0.0209393	0.0634767	0.0464428	0.0670252	0.0218307	0.0559802	0.0518976	0.0557552	0.0638776	0.05202	0.0688186	2
Gs18	56840787	-	0.0149825	0.0711718	0.0836592	0.0609411	0.0609556	0.0430369	0.0432912	0.0286429	0.0387229	0.0594028	0.0895221	0.0144867	0.0782973	0.059124	0.0844998	0.0681561	0.0222417	0.0788653	10
Gs18	56829582	+	0.011207	0.0650563	0.0884482	0.0935571	0.074822	0.0402196	0.0608055	0.0298463	0.0472123	0.0528516	0.0821792	0.0197212	0.0485555	0.0434233	0.0736951	0.0659129	0.0264975	0.0759892	3
Gs04	2116946	-	0.0148334	0.0988211	0.0765899	0.0773726	0.053143	0.085964	0.0448853	0.0244322	0.0456691	0.0530504	0.0836717	0.01894	0.0748095	0.0438125	0.0697442	0.0548686	0.0230765	0.056316	1
Gs04	45073263	+	0.0168262	0.0580324	0.0829634	0.0838632	0.053196	0.0448702	0.0380823	0.0432595	0.075741	0.0454406	0.0699936	0.0157908	0.0699365	0.0614195	0.0722633	0.0711892	0.0346222	0.0625099	3
Gs10	44430938	-	0.0169743	0.0877146	0.0787786	0.0657465	0.0478629	0.0691952	0.0431681	0.0342538	0.0569298	0.0348547	0.0874089	0.021581	0.0615473	0.0469062	0.0763884	0.0637796	0.0315132	0.075397	1
Gs08	16744995	+	0.0215582	0.0961698	0.0852535	0.0657206	0.041947	0.0453414	0.0312132	0.0793708	0.0445439	0.0383903	0.0639631	0.0104829	0.046577	0.0772054	0.0856985	0.0727163	0.0287971	0.0650511	1
Gs04	55018882	-	0.0127136	0.0676457	0.0610634	0.0634858	0.0649563	0.0569454	0.0541649	0.029705	0.0444801	0.0561637	0.0576985	0.0972283	0.0666587	0.0393772	0.051914	0.0794057	0.025135	0.0712586	11
Gs20	27185247	+	0.0219059	0.0720899	0.0907727	0.0472213	0.0586127	0.0686063	0.0297188	0.080881	0.0534064	0.0394035	0.058765	0.0124185	0.0835667	0.0676993	0.0605466	0.0679833	0.0240156	0.0623865	2
Gs18	59315396	+	0.0102819	0.0640233	0.087217	0.0739296	0.0624396	0.0482869	0.0362621	0.0375435	0.0650769	0.0558706	0.0989079	0.0264345	0.0595639	0.0476384	0.0730487	0.0521701	0.0300799	0.0712252	10
Gs15	12403020	+	0.011808	0.0710276	0.0779084	0.0593676	0.0313515	0.0646965	0.0519413	0.0387526	0.0471336	0.0565379	0.0845333	0.0257541	0.0816687	0.059558	0.0954113	0.0507154	0.0277097	0.0641246	14
Gs13	41390591	+	0.0123195	0.101045	0.0664563	0.0832285	0.0415464	0.0755168	0.0392999	0.0521159	0.0571226	0.0520714	0.0668847	0.0209351	0.0647563	0.0676446	0.0665473	0.0489128	0.0209123	0.0626842	1
Gs13	17255677	-	0.0149223	0.115673	0.0993341	0.0565429	0.0437007	0.0681456	0.0521787	0.026365	0.0526196	0.0438882	0.087697	0.0197653	0.0667119	0.0412107	0.0490429	0.0614916	0.0367058	0.0640051	1
Gs01	53643305	+	0.010976	0.0832892	0.0719168	0.052929	0.053179	0.0397051	0.0436183	0.0452608	0.0574384	0.0700974	0.0564088	0.115371	0.0556109	0.0496602	0.0581817	0.047021	0.0251087	0.0642275	11
Gs02	5799015	-	0.0147523	0.0557703	0.0619103	0.100404	0.0654562	0.0730618	0.0323337	0.0212733	0.047043	0.0415412	0.0779541	0.0125885	0.0599627	0.0448683	0.0848957	0.0994673	0.0373993	0.0693179	3
Gs01	4037577	-	0.0201983	0.0597346	0.0826884	0.0721864	0.0495405	0.0536156	0.0370555	0.0211113	0.0471837	0.0644949	0.0931515	0.0271589	0.0592207	0.0510247	0.0798126	0.0721735	0.0241044	0.0855446	10
Gs08	11195474	-	0.0142791	0.0473872	0.0754817	0.0770697	0.0540359	0.0428258	0.0294704	0.161764	0.0455334	0.0486786	0.0415756	0.0418274	0.0758408	0.0768181	0.0426361	0.0489896	0.0271448	0.0486417	7
Gs04	52503512	-	0.0164057	0.102469	0.0732241	0.0631431	0.053574	0.0455789	0.0408069	0.0471166	0.0708659	0.0521022	0.0547369	0.0227157	0.0680838	0.0478555	0.0642714	0.0519642	0.0399069	0.085179	1
Gs09	46296555	-	0.00806247	0.068812	0.0647847	0.0714683	0.058703	0.0360229	0.0576736	0.0409796	0.038322	0.0562435	0.102254	0.052894	0.0740537	0.0551735	0.072404	0.0464505	0.0190979	0.0766003	10
Gs20	40007824	+	0.0212434	0.0663852	0.0896509	0.0727592	0.0545821	0.0604354	0.0445772	0.0342498	0.0502834	0.0552914	0.0789545	0.0236165	0.0641536	0.0396266	0.0701323	0.0683529	0.0270948	0.0786107	2
Gs10	684991	-	0.0135887	0.0724774	0.0928513	0.0636753	0.0555983	0.0620771	0.0392625	0.0343551	0.0401041	0.0524968	0.0817945	0.01857	0.056727	0.0595793	0.071472	0.0557723	0.0240929	0.105505	17
Gs05	42132066	+	0.0126949	0.123462	0.0859375	0.0871629	0.0408824	0.0659441	0.0170193	0.0358624	0.0583533	0.0260247	0.053825	0.0169916	0.0554705	0.0664079	0.0861486	0.0636624	0.0463781	0.0577721	1
Gs07	18423931	-	0.0145343	0.0878787	0.0617011	0.0609548	0.0609077	0.0399542	0.0620047	0.0252067	0.0568758	0.0536269	0.0816715	0.0344317	0.0523226	0.0716595	0.0730538	0.0736369	0.0215325	0.0680466	1
Gs10	46619241	-	0.0124954	0.0641952	0.0814868	0.0789986	0.0354221	0.060334	0.0414874	0.0244976	0.0621881	0.0680753	0.0714986	0.0231761	0.0770432	0.0450297	0.093451	0.0484891	0.0381283	0.0740036	14
Gs07	3826595	-	0.0117025	0.0753863	0.0726255	0.0683064	0.0760947	0.0426487	0.0736066	0.012881	0.043866	0.0576909	0.0725488	0.0410833	0.0671088	0.0552673	0.0823365	0.0604152	0.0212634	0.0651681	14
Gs09	45044532	+	0.0141818	0.0961863	0.0884776	0.049677	0.0597788	0.0525775	0.0387932	0.0411938	0.0542793	0.0503368	0.068739	0.0312043	0.080052	0.0502705	0.0732028	0.059972	0.025329	0.0657484	1
Gs16	33418463	+	0.018762	0.0809957	0.110686	0.0554824	0.0524307	0.0518818	0.0387854	0.0260183	0.0371898	0.0389534	0.0967484	0.0231105	0.0502711	0.0540818	0.084975	0.0699328	0.0280937	0.0816009	2
Gs13	23658661	+	0.0101165	0.104132	0.0700275	0.045981	0.0429631	0.0635668	0.0443868	0.0495951	0.0632189	0.0470086	0.0744433	0.01651	0.0472409	0.0615924	0.0668765	0.100509	0.0250448	0.0667868	1
Gs18	10636520	+	0.00968061	0.103083	0.0711262	0.0913192	0.0614313	0.0605117	0.0364588	0.0120947	0.0238175	0.0432647	0.0875363	0.0142138	0.0713085	0.0658827	0.0555251	0.0806306	0.0239687	0.0881466	1
Gs02	53885136	+	0.0142628	0.0636405	0.0623196	0.0652738	0.0880947	0.0503707	0.0409345	0.0765285	0.0476436	0.0327362	0.0716989	0.0209285	0.0461582	0.0963553	0.0619151	0.0759853	0.0276339	0.0575199	13
Gs20	40559371	+	0.0179255	0.111004	0.0588621	0.0513254	0.066013	0.0402931	0.0530859	0.0437032	0.0600842	0.0502332	0.0530694	0.0385352	0.0608545	0.0711001	0.0813395	0.0615747	0.0358988	0.0450984	1
Gs11	15969419	-	0.0277039	0.0694537	0.0821692	0.0602409	0.0397845	0.0625568	0.0298896	0.0297933	0.0310415	0.0315183	0.122173	0.00728995	0.0469517	0.0467397	0.0952519	0.100334	0.0266422	0.0904663	10
Gs04	55414306	+	0.0152417	0.0737109	0.0613864	0.0853917	0.0559137	0.0589131	0.0377109	0.0327548	0.0553185	0.0803481	0.0816527	0.015218	0.0708633	0.0505045	0.0677796	0.0740589	0.0282549	0.0549783	3
Gs10	741516	-	0.00874858	0.0660371	0.0717329	0.0698362	0.0456623	0.0514938	0.0507958	0.059943	0.0592461	0.0407789	0.0818439	0.0287967	0.0638959	0.0717871	0.0601924	0.0670801	0.0229917	0.0791376	10
Gs02	15485476	+	0.0144686	0.0925437	0.0786922	0.0781807	0.0687517	0.0492338	0.0368339	0.0432201	0.0439547	0.0464986	0.0740074	0.0149679	0.0806184	0.0494258	0.0632372	0.0790382	0.0308382	0.0554889	1
Gs18	503721	+	0.0142037	0.103087	0.0934789	0.0597594	0.0349544	0.0589018	0.0369555	0.0171185	0.0527663	0.0628089	0.0657318	0.019307	0.0770669	0.050568	0.0953366	0.0705458	0.0180967	0.0693128	1
Gs18	56870311	+	0.010503	0.0910123	0.0889473	0.0602597	0.0364084	0.0482094	0.029722	0.047544	0.0623746	0.0384325	0.0807205	0.0168073	0.077881	0.044314	0.0641846	0.10931	0.0289323	0.0644368	15
Gs10	11923921	-	0.0125967	0.0970796	0.0781941	0.0640149	0.0491797	0.0433776	0.0286312	0.052293	0.0816223	0.0652908	0.0386137	0.0268342	0.0875084	0.0512514	0.0694526	0.0467533	0.0483501	0.0589563	1
Gs19	3634550	+	0.0164047	0.0805604	0.0687463	0.0818032	0.0655792	0.0525404	0.043967	0.0175596	0.0507022	0.0636971	0.0616459	0.0134755	0.051232	0.0456986	0.0943991	0.0628652	0.0328532	0.0962706	17
Gs10	4711605	-	0.00999422	0.0789745	0.0694205	0.064842	0.0470169	0.0407637	0.0447896	0.0174188	0.0615059	0.0629722	0.0651058	0.0276707	0.0807107	0.0476582	0.104181	0.0751734	0.0277672	0.0740348	14
Gs10	6082162	-	0.0085823	0.0533318	0.0871642	0.0968561	0.0413725	0.0561674	0.0340876	0.023282	0.0527434	0.0576183	0.0725386	0.0342987	0.0661728	0.044301	0.0782288	0.0941794	0.0288575	0.0702177	3
Gs09	43354820	-	0.0218893	0.105725	0.0726413	0.0756319	0.0450293	0.0908484	0.0551253	0.0183031	0.0523707	0.0447932	0.0650049	0.0108819	0.0620809	0.0541683	0.0852205	0.0688745	0.0185067	0.0529047	1
Gs01	54024082	+	0.00685565	0.0841305	0.040805	0.0494148	0.0753991	0.0433301	0.0595409	0.0274654	0.043409	0.0565713	0.0834705	0.128467	0.0531706	0.0436797	0.047624	0.0648784	0.0281227	0.0636657	11
Gs19	35855328	+	0.0222315	0.0393302	0.0913918	0.0936796	0.0575915	0.0447278	0.0417082	0.0611247	0.063695	0.0463306	0.0380031	0.0221992	0.0718955	0.063616	0.0810304	0.0697368	0.0372532	0.0544548	3
Gs07	2533465	-	0.0217007	0.0826572	0.0849655	0.0629571	0.0464599	0.0452626	0.0392554	0.0507696	0.0521638	0.0520847	0.0485059	0.0299238	0.0669042	0.0535241	0.0516507	0.087452	0.0454492	0.0783138	15
Gs18	54682551	+	0.00924648	0.0332389	0.0753626	0.0830035	0.0598283	0.0487175	0.0407844	0.047104	0.0607838	0.0892087	0.041169	0.0943388	0.0493833	0.0684442	0.0663135	0.0560863	0.0290031	0.0479838	11
Gs16	35077535	+	0.0104984	0.10461	0.0675131	0.0768933	0.0459146	0.0432277	0.0471418	0.0274995	0.0744353	0.054887	0.0746189	0.0104342	0.0483785	0.0726424	0.0898291	0.0602616	0.0311417	0.0600729	1
Gs17	1852146	-	0.0138408	0.0658973	0.0884707	0.0884175	0.0457547	0.0539174	0.0384914	0.0425868	0.0471331	0.0253364	0.088992	0.0128448	0.0495279	0.0850636	0.0788844	0.0627999	0.0289725	0.0830689	10
Gs08	2019283	-	0.0137554	0.134373	0.0783117	0.0663298	0.0419736	0.0396001	0.0325722	0.0320612	0.0591956	0.0648924	0.0496822	0.0207524	0.0637453	0.0577014	0.0949748	0.0549001	0.0317417	0.063437	1
Gs09	1739037	-	0.0264725	0.0546512	0.0881386	0.0781316	0.0735048	0.0323384	0.038537	0.0417514	0.0799771	0.0549839	0.0448402	0.0301146	0.0821399	0.0434938	0.0606131	0.0662671	0.0488759	0.0551689	2
Gs15	4917699	-	0.0131528	0.0599597	0.0636688	0.0717369	0.0605207	0.0554541	0.0316667	0.082547	0.0483634	0.0506945	0.0918537	0.0155281	0.0709351	0.063752	0.0763591	0.070047	0.0200349	0.0537255	10
Gs18	3525726	-	0.00906664	0.0563877	0.063468	0.0750474	0.071654	0.0376672	0.0284406	0.0855357	0.0711458	0.0678984	0.0550178	0.0177	0.0734142	0.0470764	0.0594844	0.0740778	0.0305774	0.0763407	7
Gs02	3272875	-	0.00938788	0.0935534	0.0924454	0.0680848	0.0281477	0.0747821	0.0415602	0.0134708	0.0614547	0.0631155	0.070003	0.051269	0.0524401	0.0460547	0.0830928	0.0692446	0.0216188	0.0602745	1
Gs07	171602	-	0.0174053	0.0640715	0.107568	0.0928625	0.0538134	0.0524671	0.031166	0.0231938	0.0465219	0.0429177	0.0877379	0.00565582	0.0732025	0.0369778	0.0935814	0.0729846	0.0319533	0.065919	2
Gs13	21465996	+	0.0242282	0.108763	0.0727055	0.0553143	0.0594993	0.0730833	0.045665	0.025169	0.0475819	0.0382226	0.0810344	0.0172931	0.0503369	0.0439834	0.0883206	0.0685765	0.0362071	0.0640158	1
Gs05	99378	-	0.0177815	0.0668088	0.0894238	0.0853953	0.0550854	0.0610827	0.0364843	0.0223391	0.058649	0.0333256	0.105668	0.0173231	0.0530078	0.0331503	0.0927796	0.0569361	0.0302835	0.0844764	10
Gs12	35629816	-	0.0134257	0.0645416	0.0782304	0.111124	0.0487118	0.0612716	0.0389168	0.0394889	0.0568781	0.0493881	0.0712085	0.0220366	0.0544484	0.0530788	0.0705475	0.0668512	0.0245297	0.0753218	3
Gs20	43436276	+	0.0144356	0.0599938	0.0719701	0.0637126	0.0631072	0.0439623	0.0439929	0.0194167	0.067299	0.0494072	0.102176	0.020428	0.0499381	0.0635129	0.0762837	0.0823065	0.0321554	0.0759022	10
Gs18	58175376	-	0.0114732	0.0776774	0.085448	0.0654181	0.068538	0.0650344	0.037119	0.0291609	0.029184	0.0389172	0.0887328	0.0172711	0.0563358	0.0543707	0.0921683	0.0558671	0.0362881	0.0909959	14
Gs12	37326275	+	0.0201464	0.0958741	0.0799862	0.0519598	0.0482377	0.0675161	0.0516969	0.0350923	0.07337	0.0674383	0.064468	0.0274905	0.0506249	0.0465133	0.0623435	0.0782842	0.0274571	0.0515009	1
Gs05	40532604	-	0.00820613	0.0511864	0.0735665	0.0537622	0.0479551	0.0406727	0.0372585	0.120946	0.0371253	0.0460613	0.055949	0.0197008	0.0538134	0.13924	0.0753825	0.0596091	0.0217991	0.0577661	13
Gs01	962592	+	0.00966366	0.120484	0.0738482	0.0605346	0.0584201	0.0641791	0.0296698	0.0569158	0.0621219	0.0400823	0.0565247	0.0258048	0.0570889	0.0323914	0.0943295	0.049829	0.0339248	0.0741876	1
Gs13	29268510	-	0.013718	0.0676747	0.0759254	0.0758327	0.0555643	0.063708	0.0432526	0.0263656	0.0573397	0.0496836	0.0587978	0.0346461	0.0809407	0.0596976	0.0667277	0.0819165	0.0274458	0.0607633	15
Gs05	39220640	+	0.0189492	0.0628698	0.111563	0.0850178	0.0389252	0.0620847	0.0406681	0.0338242	0.0472628	0.0423034	0.0574336	0.0241951	0.0742578	0.0567168	0.074471	0.0664902	0.0282491	0.0747185	2
Gs02	49801252	-	0.00769868	0.0942671	0.0560794	0.0599982	0.0590296	0.0629364	0.0376328	0.061666	0.0475095	0.0664918	0.0621642	0.0211992	0.069499	0.0641494	0.0838065	0.0417427	0.0331259	0.0710036	1
Gs12	788503	+	0.0108854	0.0715339	0.0660154	0.0702649	0.0678976	0.0635931	0.0669469	0.0272906	0.0504851	0.0483071	0.0556137	0.0297392	0.0879153	0.0693475	0.0543403	0.0739418	0.0280015	0.0578807	12
Gs01	19138475	-	0.0110983	0.0460755	0.0648501	0.0736025	0.0446015	0.0183683	0.0393963	0.0296772	0.0816918	0.03852	0.0901775	0.0211325	0.094181	0.0570656	0.103918	0.101621	0.0221902	0.0618331	14
Gs05	41566521	+	0.0119229	0.0595081	0.0859588	0.083035	0.0622379	0.0519292	0.0448751	0.0325531	0.05922	0.0644232	0.0555293	0.0313163	0.0612096	0.0549825	0.0931236	0.0618277	0.0243087	0.0620392	14
Gs20	43959300	+	0.020962	0.0572455	0.0909717	0.0765161	0.0514312	0.0404363	0.0368077	0.0258509	0.0624509	0.0446216	0.0905258	0.0166834	0.0499464	0.0507843	0.0927169	0.0574521	0.0353243	0.099273	17
Gs19	51464181	+	0.014898	0.0492	0.0954077	0.0653013	0.0558942	0.0385501	0.0492431	0.0638191	0.0564724	0.0384858	0.0543512	0.01681	0.0593001	0.0823941	0.0817416	0.0681637	0.0387182	0.0712494	2
Gs05	42443601	-	0.0208871	0.0964225	0.057717	0.0713953	0.0482649	0.0551142	0.0428741	0.0474337	0.0476047	0.061245	0.0631759	0.0510042	0.0777575	0.0503417	0.0735968	0.0451678	0.0251749	0.0648228	1
Gs13	25303281	-	0.0305505	0.112575	0.068351	0.0848833	0.0307237	0.0625015	0.0303937	0.0360307	0.0764451	0.0463849	0.0528657	0.0349835	0.0914492	0.0402041	0.0561274	0.0594633	0.0272448	0.0588225	1
Gs13	31526380	+	0.0102665	0.0914677	0.0853903	0.0682322	0.0603033	0.0663996	0.0214308	0.037172	0.0493151	0.0492639	0.103735	0.0100363	0.0528876	0.0398871	0.0564424	0.0826317	0.0196391	0.0954995	10
Gs04	5711095	-	0.0161642	0.0741251	0.0983009	0.0644415	0.0630908	0.0596355	0.0519356	0.0338083	0.0469835	0.0658893	0.0470963	0.0819329	0.0664699	0.0444829	0.0544508	0.0609763	0.026886	0.04333	2
Gs06	40558399	-	0.0185796	0.0812798	0.0735606	0.110223	0.0585411	0.0628628	0.0377307	0.0288388	0.0630808	0.0321593	0.0458635	0.0134561	0.0619215	0.0518223	0.0939997	0.0610259	0.0206211	0.0844338	3
Gs08	14784878	+	0.0226308	0.0754601	0.0917479	0.0606119	0.0508131	0.088942	0.0399775	0.0141816	0.0445454	0.0421568	0.0780724	0.0073577	0.0553169	0.066021	0.070819	0.089199	0.0353554	0.0667915	2
Gs17	12131959	-	0.0151537	0.110101	0.0842673	0.112234	0.0393655	0.0717577	0.0239729	0.0272562	0.0401478	0.0414126	0.0467326	0.0101276	0.0554182	0.0570895	0.0637654	0.116236	0.0328569	0.052106	15
Gs09	6293145	+	0.0084976	0.0845283	0.054058	0.0662282	0.0663664	0.0640577	0.0677602	0.0266189	0.0496889	0.0764526	0.0487295	0.0611817	0.0569537	0.0500128	0.0539743	0.077576	0.0259258	0.0613894	1
Gs17	37398290	-	0.0142444	0.0849119	0.0933689	0.0667617	0.0596307	0.0552602	0.0308324	0.0194399	0.0511974	0.0403124	0.0870955	0.00677621	0.0693395	0.064682	0.0690524	0.0897251	0.0333523	0.0640171	2
Gs13	22800928	-	0.0178411	0.0774955	0.0927164	0.0873054	0.0615038	0.0572729	0.0386529	0.0277923	0.0418712	0.0624613	0.0726668	0.0178003	0.0648649	0.0492775	0.060516	0.0707849	0.0276596	0.071517	2
Gs10	637916	+	0.0140112	0.0962471	0.0647295	0.0774015	0.038381	0.0456755	0.055413	0.0505079	0.0490794	0.0607489	0.055768	0.054	0.0816049	0.0566922	0.0517999	0.0501976	0.0508012	0.0469411	1
Gs05	1233608	+	0.0238741	0.0639358	0.0829898	0.071576	0.0602494	0.063626	0.0280519	0.058333	0.0800473	0.0487546	0.0503126	0.0220342	0.0551423	0.0468177	0.0654441	0.0812468	0.0333002	0.0642644	2
Gs02	16014926	-	0.00998483	0.100896	0.0855205	0.093765	0.0418308	0.082219	0.0374382	0.0334795	0.044166	0.052496	0.0773319	0.0172654	0.0692723	0.0543913	0.0579128	0.0535654	0.0241848	0.0642802	1
Gs16	30253166	+	0.0103344	0.0577292	0.12638	0.0661247	0.0403182	0.0476709	0.0302279	0.0426886	0.0889784	0.0692412	0.073428	0.0156995	0.0715449	0.0434581	0.0849726	0.0395874	0.0219729	0.0696436	2
Gs08	11815694	-	0.0188716	0.0831546	0.0985261	0.0546198	0.0621622	0.0552375	0.0518218	0.0289247	0.0552706	0.0667238	0.0826022	0.0223415	0.0603554	0.0494995	0.0763233	0.062078	0.0265975	0.0448899	2
Gs02	11412475	+	0.00770457	0.0624606	0.0757422	0.0811209	0.0431398	0.0451777	0.040664	0.0275751	0.0723865	0.0748354	0.0525058	0.0377532	0.0704434	0.0619296	0.0753387	0.0708922	0.0328333	0.0674971	3
Gs10	47879393	+	0.0164914	0.07342	0.0779548	0.0682369	0.0531203	0.0577532	0.0481526	0.0143157	0.0587248	0.0467018	0.0712655	0.0472382	0.047881	0.0454028	0.0766664	0.0665989	0.0584095	0.0716662	2
Gs08	48621680	+	0.0209852	0.0655587	0.0854176	0.0606432	0.0452215	0.057624	0.0372862	0.0287954	0.0520793	0.0527453	0.0883314	0.0141416	0.0786624	0.0432174	0.0864188	0.0542846	0.0401089	0.0884787	17
Gs19	50106121	+	0.0122976	0.0720843	0.0752852	0.0639318	0.043188	0.0555534	0.0444454	0.0215384	0.0437742	0.0651623	0.0794434	0.0125942	0.0534067	0.0441499	0.0892526	0.0891895	0.0515518	0.0831513	14
Gs11	19139729	+	0.00920998	0.0522903	0.0657869	0.0702484	0.0430634	0.0504227	0.0767963	0.018353	0.0414703	0.0692953	0.0949875	0.04135	0.0595308	0.0533577	0.0643159	0.0945912	0.0244691	0.0704611	10
Gs09	45713385	+	0.0211916	0.0907459	0.0808118	0.0580776	0.0510447	0.0668133	0.0324726	0.0255259	0.0605793	0.0513316	0.0660274	0.0102595	0.0601154	0.0470913	0.0977413	0.0779956	0.0370863	0.0650889	14
Gs13	25271809	+	0.0136208	0.067188	0.0809487	0.0555837	0.0465739	0.0572141	0.0389664	0.101648	0.04172	0.0646976	0.0722179	0.0138186	0.0632657	0.0665162	0.0723841	0.0536405	0.0266622	0.063333	7
Gs09	46585991	+	0.0171056	0.0659989	0.0660628	0.111614	0.0570867	0.0540711	0.0340241	0.0576862	0.0482718	0.0358011	0.0573935	0.0118254	0.0637268	0.0757654	0.054772	0.0779919	0.0457578	0.0650446	3
Gs13	14751039	+	0.012273	0.0899082	0.0645882	0.0610344	0.0565625	0.0608512	0.0634885	0.0317873	0.0366759	0.0474373	0.0724734	0.0292905	0.0597802	0.0647729	0.0777348	0.0755515	0.0299648	0.0658254	1
Gs02	4144288	-	0.0162806	0.0532336	0.0931377	0.0856817	0.0449572	0.0700145	0.05191	0.0156843	0.031977	0.0433863	0.0820821	0.00653709	0.0539818	0.0537005	0.0852916	0.100807	0.0420727	0.0692635	15
Gs13	31159983	+	0.0113198	0.0748047	0.0889506	0.0891724	0.0462436	0.066307	0.044828	0.0106605	0.0511887	0.0404009	0.0966428	0.0111018	0.0492608	0.0363264	0.0887118	0.0749235	0.0305096	0.0886471	10
Gs09	50050037	-	0.0163912	0.0732745	0.0747479	0.0718303	0.058917	0.0460703	0.0296455	0.0780806	0.0385925	0.0287766	0.0708981	0.00963594	0.0733046	0.0774731	0.0493691	0.117075	0.0305241	0.0553935	15
Gs14	47368482	+	0.0109675	0.0651558	0.0732211	0.0614213	0.0467129	0.0495723	0.0487612	0.0208704	0.0596002	0.0440779	0.0906365	0.0266346	0.0524964	0.0617737	0.0869874	0.0929644	0.0258314	0.0823151	15
Gs08	9641156	+	0.00895085	0.0563398	0.109491	0.0667947	0.0663952	0.0591297	0.0347601	0.0342787	0.0409475	0.055064	0.0741681	0.0047551	0.0592662	0.0612704	0.0930781	0.0714334	0.0315275	0.0723495	2
Gs17	36768297	-	0.01325	0.115183	0.101084	0.0647242	0.0412024	0.0557921	0.0279487	0.029918	0.0639295	0.0364416	0.0617874	0.0344852	0.079555	0.0507982	0.0586026	0.0686214	0.0201323	0.0765441	1
Gs11	43798436	-	0.0127537	0.0576285	0.0760216	0.0834129	0.0568446	0.0464777	0.0291298	0.0648531	0.0565841	0.058454	0.0885611	0.008307	0.0584978	0.0713744	0.0985468	0.0419897	0.0336308	0.0569325	14
Gs16	37639250	+	0.0156206	0.0766918	0.072919	0.0840503	0.0478521	0.0651183	0.0427078	0.0235763	0.0698895	0.0482174	0.0874385	0.0101905	0.0530607	0.060081	0.0641548	0.0639079	0.0206765	0.0938471	17
Gs03	1353412	+	0.0126793	0.0699017	0.111044	0.08791	0.0538269	0.0554937	0.0337968	0.0284347	0.0421019	0.0377357	0.0629711	0.00941282	0.057356	0.0505664	0.080605	0.107428	0.0285927	0.0701427	2
Gs20	9087085	+	0.00893707	0.0605873	0.0812722	0.0677528	0.0676362	0.0501697	0.0405599	0.0287943	0.0950315	0.0584358	0.0770301	0.0333333	0.05409	0.0430613	0.0864707	0.0545837	0.0202208	0.0720336	8
Gs08	14394706	-	0.0139108	0.0573089	0.0703325	0.0797145	0.0456648	0.0440707	0.0457131	0.0366192	0.0926927	0.0778855	0.0490886	0.0550068	0.0873505	0.0421755	0.0696418	0.0571616	0.0229261	0.0527365	8
Gs16	37746931	+	0.0188173	0.0699046	0.0651015	0.053198	0.0605398	0.0490453	0.0439031	0.0522838	0.0665082	0.0479204	0.0791034	0.0499979	0.0620527	0.0537944	0.0528301	0.0568541	0.041891	0.0762543	10
Gs13	24099615	+	0.0308989	0.0651487	0.100239	0.0802569	0.0395582	0.031126	0.0413809	0.0303229	0.0618136	0.0477135	0.0841776	0.0191102	0.0599673	0.0579216	0.0718636	0.0751384	0.0289863	0.0743762	2
Gs08	12848044	+	0.0149142	0.0808343	0.0626781	0.0647214	0.0521011	0.0411755	0.037303	0.040909	0.0636018	0.0567014	0.0945356	0.0526721	0.0856195	0.0459359	0.0528352	0.0642977	0.0261378	0.0630266	10
Gs06	21823203	-	0.0164024	0.0686583	0.0741303	0.0629062	0.039489	0.0678167	0.0501794	0.0523064	0.0662221	0.0526773	0.061729	0.0342717	0.0641497	0.0482384	0.0729911	0.0623709	0.0412415	0.0642195	2
Gs12	43068543	-	0.00944477	0.115007	0.0846752	0.0504364	0.059525	0.0620535	0.051364	0.0197895	0.0418384	0.0520909	0.0732104	0.0282428	0.0666706	0.0575534	0.0590222	0.0791929	0.021844	0.0680387	1
Gs19	37822108	+	0.0108551	0.0574955	0.102775	0.073364	0.050615	0.0417962	0.0267841	0.0559839	0.0741895	0.0478081	0.047188	0.0426955	0.0758585	0.0678114	0.0695278	0.069526	0.0446552	0.0410716	2
Gs08	17783775	+	0.0125589	0.0777854	0.0978462	0.0795492	0.0589307	0.0627088	0.0446091	0.0361049	0.0383701	0.0341889	0.085451	0.0138364	0.0719491	0.0474251	0.0688872	0.0875488	0.0233062	0.058944	2
Gs07	6510334	+	0.0151899	0.0517743	0.0920567	0.0513684	0.0548112	0.0624619	0.0505648	0.0442159	0.0439263	0.0640765	0.0983038	0.015418	0.0554932	0.0515401	0.0867464	0.0749115	0.0215573	0.0655837	10
Gs09	50927033	+	0.0185687	0.0612205	0.0841329	0.09592	0.0504206	0.0696477	0.0398177	0.0237654	0.0540315	0.0430392	0.0672184	0.0233622	0.0781334	0.0488354	0.0761414	0.0710631	0.0336145	0.0610673	3
Gs09	50429393	+	0.00899475	0.0614853	0.0651601	0.0610896	0.0826595	0.0538551	0.0439011	0.0268088	0.0431099	0.0811356	0.0732422	0.0749232	0.0524065	0.0622435	0.0563027	0.0535534	0.0193945	0.079734	4
Gs09	46329932	-	0.0201278	0.0876164	0.0766967	0.0779546	0.0597273	0.0462912	0.0415295	0.0300558	0.0680747	0.0616432	0.0621705	0.0445198	0.0600322	0.0404589	0.0679261	0.0606396	0.0343847	0.0601511	1
Gs20	42879792	+	0.0116698	0.116305	0.0597998	0.0809582	0.051527	0.0801496	0.0451861	0.0230334	0.0692192	0.0434697	0.055909	0.0257176	0.0588112	0.0436443	0.0714013	0.0632222	0.0236914	0.0762856	1
Gs03	370941	+	0.00591005	0.0716835	0.0791947	0.0960096	0.0382646	0.0716667	0.0446852	0.0128561	0.0519808	0.036964	0.0951202	0.00453671	0.0426819	0.0557041	0.0729225	0.1394	0.0171127	0.0633067	15
Gs16	31574900	-	0.0146019	0.0714827	0.0825344	0.0587794	0.0478807	0.0619346	0.062296	0.0276248	0.0408022	0.0584793	0.0710945	0.0393249	0.0633368	0.0602871	0.0744359	0.0729844	0.0232104	0.06891	2
Gs20	50631976	+	0.0102608	0.0624144	0.0864821	0.0730559	0.0528948	0.045549	0.0399563	0.0296441	0.0685783	0.077396	0.0479754	0.0758579	0.0515332	0.0562691	0.0611509	0.0639418	0.0298596	0.0671804	2
Gs01	4117354	+	0.00927095	0.0904133	0.0741639	0.0799362	0.0519222	0.049162	0.0511668	0.0231223	0.0911247	0.054666	0.0470252	0.0274497	0.0607814	0.0340136	0.0589241	0.0788361	0.0329046	0.085117	8
Gs02	52403863	-	0.0292021	0.0561714	0.0787984	0.132984	0.0368119	0.0517268	0.0324682	0.0324295	0.0460735	0.047538	0.0851658	0.0168487	0.0783001	0.0437256	0.0798227	0.058691	0.0203517	0.072891	3
Gs12	7573268	+	0.022447	0.0839312	0.0735447	0.0708658	0.0392121	0.0687791	0.0449692	0.0217203	0.066325	0.0672417	0.0654415	0.0326996	0.0787132	0.043986	0.0617296	0.0597261	0.0322851	0.0663828	1
Gs14	49996654	+	0.0140142	0.084017	0.0701556	0.0721516	0.0332289	0.0469525	0.0409631	0.0294316	0.0621817	0.0701733	0.0605315	0.0216837	0.0951939	0.0435249	0.0867096	0.067386	0.0347919	0.0669089	12
Gs14	1596299	-	0.00663881	0.0680057	0.0872051	0.0564311	0.0482914	0.0523597	0.0484676	0.0185441	0.0475406	0.0555242	0.0807071	0.0175372	0.0734134	0.0449261	0.099523	0.0787038	0.0287822	0.0873989	14
Gs19	43998839	-	0.0131046	0.0866934	0.0593774	0.0541743	0.0423156	0.056557	0.0688389	0.0238796	0.0520551	0.0698192	0.0599684	0.0337054	0.0798191	0.0639796	0.0723272	0.0640666	0.0224855	0.076833	1
Gs04	24689648	+	0.0151849	0.0709012	0.0834758	0.0767852	0.0574282	0.0613576	0.0435135	0.0446628	0.0493987	0.0548945	0.0510195	0.0229582	0.0607411	0.0692112	0.0790324	0.0543028	0.0223181	0.0828143	2
Gs07	42199331	-	0.0115184	0.0805851	0.0679097	0.0823317	0.058589	0.0549684	0.0343057	0.0371348	0.0454592	0.0736349	0.0708243	0.0433409	0.0484246	0.0571557	0.0811985	0.0595735	0.0288286	0.0642171	3
Gs11	18840670	-	0.0118421	0.0538742	0.120638	0.0777491	0.0462122	0.0478837	0.0234551	0.0638037	0.0523843	0.041392	0.0801182	0.00551233	0.0782514	0.0605001	0.0808504	0.0564101	0.0313834	0.0677401	2
Gs15	10157356	-	0.0120447	0.0667169	0.0755817	0.0760441	0.0762993	0.0656663	0.0565477	0.0133545	0.0542509	0.0685879	0.0864181	0.0269423	0.0456927	0.0575916	0.0615246	0.0637901	0.03815	0.0547966	10
Gs18	8881238	-	0.0105581	0.106022	0.0830891	0.0874215	0.0764026	0.057359	0.0463738	0.0258902	0.0533227	0.0322082	0.0780956	0.0318593	0.0675604	0.0432237	0.0620976	0.0507587	0.023777	0.06398	1
Gs09	49071837	+	0.0172843	0.0706356	0.0978045	0.0778257	0.0509742	0.0524969	0.0410022	0.0411236	0.0514967	0.0508471	0.0841846	0.00952477	0.0683289	0.0494133	0.0701867	0.0730189	0.0300642	0.063788	2
Gs17	11319738	+	0.0111109	0.0805087	0.0780731	0.071861	0.0597507	0.0632726	0.0444505	0.0204159	0.0605729	0.046126	0.0630045	0.0139087	0.0654141	0.0569722	0.076963	0.072527	0.029997	0.0850713	17
Gs20	49803267	+	0.0165643	0.0983873	0.0586148	0.099935	0.0550718	0.0735873	0.044247	0.0153769	0.0406244	0.0494541	0.075479	0.0165311	0.073669	0.0502803	0.0701711	0.0860049	0.0192722	0.0567296	3
Gs03	42833783	+	0.0213023	0.0686229	0.0884605	0.105657	0.0481113	0.0395424	0.0506612	0.035643	0.0509894	0.0587318	0.0559229	0.0287531	0.0619411	0.0437765	0.0883006	0.0625593	0.0356238	0.0554009	3
Gs06	52052618	-	0.0137028	0.0511948	0.077382	0.0689437	0.0472098	0.0470497	0.0585095	0.018299	0.0480329	0.0606283	0.0876355	0.0506357	0.0601516	0.0573236	0.0791056	0.0710753	0.0317712	0.071349	10
Gs17	1336560	+	0.00684928	0.0745028	0.0829129	0.0727778	0.0561295	0.0526173	0.0295044	0.0439373	0.0611239	0.0573509	0.0802946	0.0295904	0.0676598	0.0712753	0.0584802	0.0578097	0.035744	0.06144	2
Gs01	50899978	+	0.0103972	0.123791	0.0743066	0.0652918	0.0412677	0.055648	0.0648919	0.0252287	0.0479444	0.0616076	0.0625725	0.0372951	0.0645853	0.0490442	0.0735572	0.0646755	0.0329855	0.0449096	1
Gs17	10281667	+	0.0155256	0.0703784	0.0471338	0.0602745	0.0609225	0.0491769	0.0454259	0.0306436	0.0818186	0.0623668	0.0965077	0.0247021	0.0689203	0.0377133	0.0738742	0.0560086	0.0335184	0.0850888	10
Gs07	47013788	+	0.0158409	0.0671393	0.0522159	0.0789054	0.0494161	0.0412651	0.0441178	0.0533186	0.0545644	0.0492762	0.0865783	0.0303842	0.0642171	0.0534581	0.0761218	0.0843943	0.0286062	0.0701801	10
Gs20	21743902	+	0.0117536	0.0885212	0.119136	0.0957082	0.0347031	0.0404701	0.0380971	0.0267946	0.0417233	0.034354	0.100956	0.0071001	0.0607253	0.0565766	0.0829106	0.0684569	0.0197672	0.0722461	2
Gs10	42971160	-	0.00979518	0.0947591	0.0792208	0.0795189	0.0947325	0.0450913	0.0411488	0.022559	0.0604744	0.0661713	0.0643899	0.0680845	0.0560129	0.05195	0.0388695	0.0483393	0.0172259	0.0616568	1
Gs04	43008482	-	0.0144766	0.0627085	0.0967974	0.0571463	0.0430043	0.0763206	0.0566555	0.0183468	0.0416822	0.0627302	0.0639127	0.0121104	0.0891568	0.051938	0.0764	0.0719768	0.0342936	0.0703431	2
Gs17	40133253	-	0.01369	0.0814977	0.0760446	0.0750738	0.0509442	0.0724831	0.0529789	0.0135326	0.044849	0.0678967	0.0634156	0.0142001	0.0765824	0.0456807	0.0913875	0.0697847	0.025569	0.0643896	14
Gs01	4771248	+	0.0110792	0.0820638	0.0812373	0.0758918	0.0362087	0.0614706	0.0386081	0.0300416	0.0279521	0.0383564	0.0818755	0.00686441	0.0464044	0.0536304	0.0978244	0.0950626	0.023522	0.111907	17
Gs12	2905746	-	0.00866275	0.11313	0.0849578	0.0500569	0.0532771	0.0604493	0.0305887	0.0638655	0.0545149	0.0569914	0.0379594	0.0175875	0.0722693	0.0488091	0.0843055	0.0736449	0.0232304	0.0656994	1
Gs20	40174352	+	0.0114819	0.103248	0.0909352	0.0717388	0.045677	0.0660378	0.0484586	0.0265829	0.0455754	0.0483231	0.069647	0.0253822	0.0745906	0.0486167	0.0609973	0.0689805	0.0302667	0.0634598	1
Gs02	7475599	-	0.0110169	0.0689716	0.0945102	0.0566049	0.0574402	0.0461599	0.0516034	0.0297198	0.0346186	0.0586516	0.0874937	0.0433531	0.0568038	0.0625616	0.0727597	0.0772149	0.0313396	0.0591765	2
Gs10	48595295	-	0.0153664	0.0761474	0.073969	0.066748	0.0472711	0.0578042	0.0702127	0.0187052	0.045191	0.0652101	0.0783905	0.0423913	0.0634434	0.0385501	0.075384	0.0751378	0.0232004	0.0668774	10
Gs03	36145032	+	0.0239521	0.0638559	0.061309	0.0820522	0.0707816	0.0583062	0.0326014	0.0416793	0.0819944	0.0370282	0.0628775	0.0255936	0.0703804	0.0411115	0.0695398	0.0740116	0.0236096	0.0793154	3
Gs05	39888565	+	0.0127587	0.0879118	0.0828545	0.0712956	0.0349819	0.0340881	0.0268077	0.0518353	0.0845379	0.0492977	0.0553543	0.0392113	0.0619802	0.0567959	0.0432305	0.0726774	0.0373122	0.0970692	17
Gs04	54085253	+	0.0184207	0.0842833	0.0534194	0.0895513	0.0597445	0.0519073	0.0323262	0.0414014	0.0632891	0.0538246	0.0704172	0.0442192	0.0660011	0.0523386	0.0608341	0.0477596	0.035881	0.0743815	3
Gs05	41072306	+	0.0112583	0.0509358	0.0554598	0.0993878	0.081038	0.0525082	0.0495264	0.0688383	0.0334068	0.0326099	0.0521808	0.0092563	0.059074	0.0974422	0.0743664	0.0617051	0.0365962	0.0744097	3
Gs12	15766217	+	0.00918079	0.0563648	0.0798029	0.0665647	0.0731224	0.052981	0.0617304	0.051679	0.0552839	0.0786914	0.0620912	0.0407964	0.0628641	0.0691262	0.0610141	0.0490276	0.0230578	0.0466213	2
Gs19	43968926	-	0.0142172	0.0860782	0.0604229	0.0656551	0.053782	0.0503931	0.031179	0.107553	0.0535037	0.059725	0.0531163	0.0157893	0.0516715	0.0770519	0.0741578	0.055005	0.0309986	0.0597	7
Gs03	2129380	-	0.0172483	0.0775852	0.0811928	0.0955553	0.0746481	0.0394114	0.0497592	0.0449663	0.0500224	0.0497183	0.0759541	0.0236112	0.060894	0.0567921	0.0496729	0.0875541	0.023352	0.042062	3
Gs05	7327466	-	0.0127272	0.0652114	0.0948376	0.0706178	0.0668733	0.0571358	0.0538457	0.0174654	0.067797	0.0536078	0.060233	0.0201575	0.0554975	0.0505386	0.0855314	0.0723532	0.0312586	0.064311	2
Gs06	35403872	+	0.0142626	0.067105	0.0664952	0.0997129	0.0471044	0.051869	0.0323004	0.0474338	0.0502085	0.0450396	0.0630829	0.0181393	0.0759918	0.0800645	0.0764488	0.0622449	0.0366985	0.065798	3
Gs02	47029523	+	0.0131439	0.0788393	0.0789267	0.0442846	0.0640826	0.0681214	0.0394902	0.0247883	0.0374787	0.0721798	0.0607133	0.0473218	0.066379	0.0477496	0.065655	0.103888	0.023575	0.0633828	15
Gs08	19803971	-	0.0141249	0.0837667	0.0793345	0.0796184	0.057945	0.0596976	0.0437117	0.0496915	0.0683669	0.0554483	0.0671987	0.0133414	0.0519135	0.0638584	0.0485484	0.0546498	0.0360001	0.0727842	1
Gs06	4823778	+	0.0181587	0.0935112	0.074891	0.0676107	0.0534849	0.0507218	0.0393554	0.0566225	0.0484756	0.050784	0.0747341	0.0150687	0.080368	0.0776819	0.047817	0.0529496	0.0370329	0.0607318	1
Gs05	39957600	-	0.00838808	0.08315	0.0696396	0.0597707	0.0532536	0.0742774	0.0410311	0.0265609	0.0595601	0.0556921	0.0762558	0.0296874	0.07189	0.0519123	0.0770797	0.0700342	0.0251655	0.0666516	1
Gs13	44222211	+	0.007035	0.0647632	0.101101	0.0901853	0.0413726	0.0537184	0.0422875	0.0312751	0.0462588	0.0587884	0.0667351	0.0134402	0.0891116	0.0409911	0.078415	0.0686331	0.0317506	0.074138	2
Gs09	573518	-	0.0136605	0.0959507	0.0801983	0.0529784	0.0484033	0.0736254	0.0507948	0.0243605	0.0572268	0.086067	0.0592892	0.0313025	0.0447434	0.06735	0.0570429	0.0621343	0.0351883	0.0596837	1
Gs20	51665446	-	0.0149296	0.0967641	0.103605	0.074816	0.0508958	0.0707473	0.0359219	0.0270122	0.0407501	0.0514851	0.0607696	0.0249593	0.0546537	0.0508546	0.0784098	0.0570059	0.0319347	0.0744852	2
Gs14	2220467	-	0.012868	0.0906229	0.0884616	0.0668927	0.0570174	0.0598337	0.0386559	0.0271304	0.0441121	0.0527123	0.0930698	0.0105352	0.060505	0.0546416	0.0621747	0.0722313	0.0178829	0.0906525	10
Gs02	5686296	-	0.0196493	0.078569	0.0916859	0.0717414	0.0535234	0.0394293	0.0390966	0.0505026	0.0618584	0.0684009	0.0350009	0.0113482	0.064883	0.041954	0.0815237	0.0606639	0.0427441	0.0874257	2
Gs08	5864289	-	0.0185853	0.105172	0.0846318	0.0526151	0.0657524	0.0404842	0.036659	0.0830668	0.0493333	0.0628908	0.0504438	0.0444673	0.063979	0.062155	0.050814	0.0493717	0.0342438	0.0453347	1
Gs02	5798980	-	0.0152308	0.0637268	0.0616907	0.0869317	0.0700566	0.0575606	0.0350849	0.0232002	0.0504225	0.0363778	0.0792767	0.0170617	0.0562088	0.0577525	0.0873529	0.0969098	0.0394216	0.0657332	15
Gs16	11028709	+	0.00846354	0.0730784	0.0621343	0.0678449	0.0655981	0.0720811	0.0525853	0.0179767	0.0462428	0.0385234	0.0799561	0.0139643	0.0600526	0.0441845	0.0803564	0.06779	0.037146	0.112022	17
Gs02	52468371	+	0.0124927	0.0673782	0.064937	0.0848661	0.0457951	0.0656933	0.0379604	0.041811	0.0483124	0.0619865	0.0572357	0.018503	0.0547776	0.0712375	0.0838562	0.0780433	0.037046	0.068068	3
Gs13	18648291	+	0.0165358	0.0558845	0.0847307	0.101731	0.0597366	0.0532868	0.041336	0.0244889	0.0518975	0.0475591	0.046344	0.0384705	0.0614157	0.0577913	0.072718	0.0663175	0.0260843	0.0936721	3
Gs13	29324995	-	0.033598	0.0844117	0.0664	0.0845792	0.0561975	0.0541088	0.0503728	0.0408102	0.0533778	0.0401092	0.0737554	0.022862	0.0766195	0.050478	0.0704047	0.0645721	0.0239211	0.0534218	3
Gs07	6953973	-	0.0163272	0.0967957	0.0855469	0.091762	0.0425287	0.0620089	0.0332753	0.0319097	0.038555	0.0423181	0.0861821	0.0161129	0.0493446	0.0619367	0.0555636	0.0744066	0.021642	0.0937839	1
Gs14	6482318	-	0.0102573	0.0565759	0.0739898	0.0767204	0.0445689	0.0551356	0.0332853	0.0324856	0.0611256	0.0427993	0.102545	0.0076223	0.0562692	0.0634984	0.0863245	0.0719883	0.0387505	0.0860578	10
Gs09	42296662	+	0.0173046	0.0530821	0.0749887	0.0696993	0.0509153	0.0560198	0.0381465	0.0918371	0.0552712	0.0426783	0.0596435	0.0175897	0.0541844	0.105309	0.0669564	0.0539827	0.0321879	0.0602034	13
Gs12	35949186	-	0.0298593	0.0488713	0.0989634	0.0707511	0.0415919	0.0459953	0.0299491	0.139528	0.0545098	0.0454419	0.062284	0.00664025	0.0736928	0.0761638	0.0701128	0.0367275	0.0286617	0.0402561	7
Gs17	942570	-	0.0106868	0.0729816	0.0873354	0.104427	0.0385143	0.0520037	0.0302357	0.046556	0.0405667	0.0414714	0.0838794	0.00787501	0.0701303	0.0541126	0.0851162	0.0656996	0.0299517	0.0784565	3
Gs09	46682932	-	0.021205	0.0914218	0.0909053	0.0904133	0.0440373	0.0404988	0.0404996	0.0284472	0.0521018	0.0729539	0.0599281	0.0321038	0.0757416	0.0372666	0.0668177	0.0622689	0.0241293	0.06926	1
Gs13	41636995	+	0.0160929	0.086832	0.0667965	0.0837868	0.0544618	0.0660491	0.0439379	0.0229786	0.0549321	0.0498025	0.0895229	0.0173468	0.0601247	0.0471872	0.0694706	0.0812824	0.0281038	0.0612912	10
Gs01	58886534	-	0.00859329	0.0835756	0.0592915	0.0677752	0.0549475	0.08098	0.0632112	0.0119062	0.0596583	0.0434265	0.0835631	0.00963845	0.059218	0.0555708	0.0792063	0.0756218	0.0251025	0.0787139	1
Gs07	250856	+	0.0115812	0.0794874	0.0836035	0.0728602	0.0377471	0.0851229	0.0431178	0.0418905	0.05586	0.05042	0.0548036	0.0252038	0.0711891	0.055657	0.0754632	0.0687968	0.0321834	0.0550125	5
Gs13	17662407	-	0.0193847	0.042691	0.0716053	0.0902136	0.0743966	0.0447237	0.0276358	0.058034	0.0838621	0.0574511	0.0688067	0.0120078	0.0702716	0.0711323	0.0506578	0.0550354	0.0356979	0.0663924	3
Gs02	43865366	+	0.00912392	0.0865214	0.0830061	0.0802171	0.0658892	0.0703506	0.0375925	0.0258351	0.0780893	0.0655591	0.0498025	0.0244906	0.0856823	0.0452841	0.0571494	0.0552797	0.0239728	0.0561543	1
Gs12	9993576	+	0.0122945	0.0846867	0.0980535	0.0720975	0.0423852	0.0506309	0.0289124	0.044693	0.0877175	0.065181	0.0516219	0.0268017	0.0704735	0.059038	0.0705716	0.0494108	0.0275624	0.0578678	2
Gs07	37027854	-	0.0207954	0.0816955	0.0616517	0.114507	0.0584889	0.054784	0.036448	0.0451607	0.05048	0.0437637	0.0539278	0.0239068	0.0668063	0.0560547	0.0725164	0.0739089	0.0280966	0.0570072	3
Gs19	51517559	+	0.0176374	0.0711487	0.0757456	0.0729595	0.0574678	0.0410961	0.0535776	0.0366103	0.0578182	0.063908	0.074539	0.0509891	0.0509136	0.0374049	0.0619431	0.0951778	0.0301445	0.0509187	15
Gs07	39874234	+	0.0216028	0.0866287	0.105513	0.057323	0.0515563	0.0591984	0.0534142	0.0229631	0.0394341	0.0436778	0.064847	0.0286167	0.0561761	0.0618793	0.0748923	0.0918798	0.0247313	0.0556662	2
Gs02	43791141	+	0.0147811	0.0544412	0.0672261	0.0941197	0.0590809	0.0458221	0.0693951	0.00936012	0.0447321	0.0704524	0.0672758	0.00947397	0.0881527	0.0483759	0.0763469	0.0626097	0.0249378	0.0934164	3
Gs20	37618691	-	0.00772366	0.0595585	0.0618074	0.0927955	0.0453108	0.0668113	0.0319068	0.0126993	0.0279103	0.0466397	0.106695	0.0113093	0.0589711	0.0576067	0.0995787	0.116541	0.0233899	0.0727443	15
Gs19	46978109	+	0.0140845	0.0890177	0.092685	0.0729559	0.0544692	0.0681472	0.0307574	0.0279463	0.0596355	0.0403047	0.0979904	0.0105429	0.0725483	0.0517458	0.0591197	0.0543575	0.0329022	0.0707898	10
Gs17	34564	+	0.0174496	0.0504597	0.0684774	0.0714184	0.0482907	0.0370057	0.0465068	0.0371847	0.0819401	0.0670403	0.0632156	0.0628575	0.0643569	0.055644	0.0754384	0.0449391	0.0412519	0.0665231	8
Gs09	44973500	-	0.0173519	0.104325	0.0778814	0.0557186	0.056318	0.0488021	0.0500963	0.02818	0.0600514	0.0496898	0.0824683	0.0233788	0.0585316	0.056529	0.0576356	0.0724837	0.0361863	0.0643723	1
Gs06	6123714	-	0.0114156	0.0855681	0.120432	0.0621752	0.0517047	0.0715213	0.0610495	0.0298148	0.0526516	0.0523291	0.0589328	0.0110634	0.060656	0.0586011	0.0677635	0.0615103	0.0379308	0.0448799	2
Gs01	54046929	-	0.014238	0.114062	0.0475387	0.0617737	0.0521071	0.0536359	0.0423785	0.0621762	0.0704697	0.064643	0.0701448	0.0192296	0.070013	0.0697773	0.0481259	0.0528193	0.0345752	0.0522917	1
Gs09	6220345	-	0.0144821	0.067416	0.102806	0.0419161	0.0507257	0.0553902	0.0409705	0.0151648	0.0535057	0.0438033	0.104962	0.00828078	0.0486735	0.0574596	0.114762	0.0770886	0.0257531	0.07684	14
Gs02	49626347	-	0.0160704	0.0841876	0.0949381	0.0780362	0.0616253	0.0815116	0.0392076	0.0144562	0.0368919	0.043494	0.0793086	0.00869802	0.0627804	0.0603752	0.0810021	0.0727405	0.0295128	0.0551633	2
Gs02	49094587	+	0.00940595	0.0733879	0.0839301	0.0893957	0.0414907	0.0527262	0.0305022	0.069808	0.0938041	0.0638769	0.0365166	0.034066	0.0640163	0.0467476	0.0675724	0.0542815	0.0287796	0.0596924	8
Gs14	51485683	+	0.0177588	0.0684262	0.0901065	0.0740134	0.0362162	0.0597052	0.0428162	0.0147991	0.0377943	0.0445241	0.0999065	0.0231583	0.0726653	0.0492743	0.0879682	0.0971665	0.0221391	0.0615619	10
Gs20	44424705	-	0.00796695	0.0705192	0.0661537	0.0704352	0.0486606	0.0628154	0.0432623	0.0366583	0.0563785	0.0670401	0.0782639	0.0305448	0.0862883	0.047862	0.068387	0.066956	0.0260039	0.0658039	12
Gs02	51647814	-	0.0142459	0.0891957	0.0800653	0.0600245	0.0454386	0.0658071	0.0508832	0.0173301	0.0763508	0.049473	0.0620448	0.0847496	0.054927	0.0510944	0.0641236	0.0590765	0.0266803	0.0484893	1
Gs15	15173654	-	0.0120066	0.0588103	0.0860388	0.0802313	0.0590537	0.0599146	0.0513659	0.0290036	0.050625	0.0576536	0.0647407	0.0330399	0.0582556	0.0489629	0.071914	0.0588005	0.0271054	0.0924774	17
Gs15	4647012	-	0.0257531	0.067874	0.116069	0.0771896	0.0531432	0.0384485	0.0352163	0.0311533	0.0551447	0.0212254	0.0697916	0.00676033	0.0611949	0.070864	0.0660847	0.107841	0.0420595	0.0541871	2
Gs10	49091074	+	0.0217976	0.0622697	0.0854458	0.0944648	0.0608605	0.0568217	0.0393022	0.0260523	0.0513769	0.0535135	0.0830007	0.0184262	0.0545411	0.0424125	0.0975786	0.048471	0.0364997	0.0671653	14
Gs09	392875	+	0.0108418	0.084869	0.0629837	0.0674563	0.0587412	0.0458367	0.0305358	0.0226175	0.0640563	0.056358	0.0643909	0.0266748	0.0543119	0.0664847	0.081932	0.0714976	0.0267049	0.103707	17
Gs16	2899979	-	0.0128244	0.0630629	0.0671232	0.0722182	0.0891479	0.0548141	0.0693211	0.0323545	0.0563326	0.0564392	0.0487226	0.0239874	0.0676397	0.0611033	0.0479084	0.0805749	0.0352845	0.061141	4
Gs03	39246724	+	0.0236237	0.0530791	0.0965633	0.0633934	0.0518767	0.0543833	0.0399593	0.0419165	0.0509526	0.0688403	0.0440311	0.0551093	0.0696268	0.0523842	0.0758988	0.0463098	0.0347398	0.077312	2
Gs13	36474432	+	0.00892752	0.100354	0.059472	0.0750874	0.0548758	0.0595676	0.0483768	0.0211109	0.0390011	0.0443735	0.0834605	0.0231067	0.0702057	0.0514705	0.065216	0.122553	0.0256371	0.0472032	15
Gs19	45917329	-	0.0117304	0.129433	0.059758	0.0766811	0.0493656	0.0700939	0.0487414	0.0226659	0.0329256	0.0395025	0.101664	0.0183788	0.067361	0.0402187	0.0667882	0.0789521	0.020613	0.065127	1
Gs06	8284602	-	0.00949919	0.086039	0.0852252	0.0883287	0.0574129	0.065396	0.0302613	0.0269518	0.0498879	0.0488656	0.0793957	0.0134068	0.0526711	0.0409694	0.106814	0.0486262	0.0454416	0.0648073	14
Gs09	46413140	+	0.0109349	0.0449537	0.0814156	0.0823412	0.0443904	0.0478695	0.0355458	0.0612867	0.0454844	0.0496884	0.0939362	0.0342923	0.0530103	0.0634765	0.0702171	0.0603845	0.0293886	0.0913839	10
Gs16	5016343	-	0.0161253	0.0539416	0.102741	0.0914702	0.0460093	0.0425873	0.0397337	0.0410185	0.0587487	0.0624177	0.0467496	0.0544624	0.0577942	0.0418248	0.0997793	0.0472847	0.0280434	0.0692683	2
Gs07	20576496	-	0.0125014	0.0599597	0.0675315	0.0810367	0.0364643	0.0481555	0.0476529	0.043699	0.0822876	0.0427894	0.0511195	0.0392786	0.0706093	0.0470062	0.0677714	0.0942244	0.0405841	0.0673283	15
Gs15	11486561	-	0.0110902	0.051767	0.0896672	0.0705124	0.0491462	0.0593746	0.0363297	0.070267	0.0672714	0.0484518	0.0650582	0.013294	0.0928903	0.0583406	0.0691732	0.0521996	0.027629	0.0675375	12
Gs20	2774752	-	0.0133502	0.108413	0.0585947	0.0816697	0.0535108	0.0663331	0.055707	0.0265199	0.0491459	0.0380482	0.0682685	0.0144989	0.0590394	0.0529396	0.0777837	0.0765772	0.0327834	0.0668165	1
Gs02	16060715	-	0.0242632	0.0673225	0.0808427	0.0629755	0.0536792	0.0540146	0.0339466	0.0466151	0.0618564	0.0730211	0.0435509	0.0498603	0.0846261	0.0579488	0.0477901	0.060535	0.0377139	0.0594379	12
Gs11	6511764	-	0.014674	0.0863704	0.056813	0.0771444	0.0590165	0.065143	0.0476757	0.0391471	0.0642542	0.0510589	0.0703287	0.0200083	0.0514132	0.0645727	0.0750154	0.0681195	0.0285052	0.0607396	1
Gs01	47089342	-	0.0162827	0.0788881	0.0678067	0.0743137	0.053091	0.0462202	0.0459656	0.0147702	0.0398862	0.0614016	0.0945141	0.00860688	0.0647407	0.0375999	0.0930922	0.108986	0.0235515	0.0702827	15
Gs06	4182655	-	0.017884	0.0585226	0.0589256	0.0847608	0.0673567	0.036627	0.0384259	0.0836482	0.0619286	0.0480321	0.0432048	0.0384958	0.0931748	0.0681341	0.0564204	0.0544581	0.0339175	0.0560832	12
Gs06	50386311	+	0.0186822	0.0753272	0.107047	0.0713618	0.042648	0.0549019	0.0344323	0.0294064	0.048858	0.0341245	0.118653	0.00791133	0.0647887	0.0376074	0.0903625	0.0695293	0.0294371	0.0649214	10
Gs11	18911037	-	0.0107064	0.0973007	0.0964208	0.0702471	0.0564179	0.0708372	0.0422559	0.0509412	0.0497288	0.032913	0.062012	0.0266043	0.0632456	0.0520095	0.0683516	0.0588048	0.0344093	0.056794	1
Gs04	51079995	+	0.0118946	0.0841996	0.0864934	0.0763665	0.0627623	0.0572015	0.0608077	0.0208848	0.0521009	0.0467422	0.0796235	0.0339042	0.0559192	0.0384035	0.0569893	0.0730227	0.0377986	0.0648856	2
Gs18	3685041	-	0.0135814	0.0761672	0.0708487	0.0783074	0.0430063	0.0566202	0.0480017	0.0250757	0.0372733	0.0552225	0.0966177	0.0111858	0.0527524	0.0477747	0.0869314	0.0888476	0.025685	0.0861012	10
Gs15	4288692	+	0.0130568	0.0973029	0.06197	0.075609	0.0449531	0.0648229	0.0558344	0.0242706	0.04448	0.0744099	0.0916946	0.0170509	0.0581219	0.0533574	0.0543855	0.074658	0.0250063	0.0690158	1
Gs13	22343701	-	0.0149323	0.0730999	0.0901071	0.0743888	0.0576156	0.0713045	0.0486612	0.0181352	0.0300771	0.043329	0.0759101	0.0159917	0.067528	0.0549741	0.0633041	0.0689104	0.0319334	0.0997975	17
Gs13	26670534	+	0.00814553	0.0931766	0.0728874	0.0436982	0.0676314	0.0656585	0.0367901	0.0293638	0.0492302	0.0698775	0.0595816	0.0863805	0.0701439	0.0538592	0.0486219	0.0683548	0.0232806	0.053318	1
Gs20	49489455	+	0.0224227	0.0626201	0.0809607	0.0793825	0.0544352	0.045447	0.0393904	0.040983	0.0455706	0.0618621	0.0691034	0.040642	0.0637096	0.0592887	0.0807107	0.0525361	0.0357864	0.0651489	2
Gs05	40074608	+	0.0148088	0.0648874	0.0753037	0.066795	0.0736097	0.0590493	0.0322127	0.0398204	0.0521159	0.063631	0.0594788	0.0445934	0.0649896	0.0620993	0.0709345	0.0798645	0.0261652	0.0496409	15
Gs01	7671155	+	0.0242738	0.0684115	0.0824346	0.0967253	0.0490731	0.0591314	0.0250667	0.0399601	0.0594851	0.054934	0.0699465	0.0235294	0.0704692	0.0614311	0.0685509	0.0634055	0.0338545	0.0493173	3
Gs11	11266305	-	0.012586	0.0763152	0.066876	0.0782317	0.0472785	0.0473007	0.0490014	0.0303295	0.0718334	0.0685151	0.0673929	0.0583385	0.0664015	0.0399698	0.0649878	0.0664685	0.024837	0.0633364	3
Gs06	50245678	-	0.0106304	0.0849057	0.0806088	0.0777513	0.0442823	0.0581919	0.0441583	0.0281494	0.0515181	0.0701413	0.0849221	0.0199075	0.0716983	0.0613575	0.0687934	0.0605391	0.0234702	0.0589743	10
Gs19	52279915	-	0.0143781	0.0741597	0.0731437	0.0780299	0.0465721	0.0621693	0.0379751	0.048005	0.0493433	0.0599037	0.0779907	0.0415032	0.0490495	0.0483706	0.0672828	0.0620134	0.0418835	0.0682263	3
Gs05	31121985	-	0.0123858	0.130251	0.057021	0.0723848	0.0550901	0.0540894	0.0654099	0.0174744	0.0600137	0.0386821	0.0780067	0.0288679	0.0687524	0.0397963	0.0720085	0.0591416	0.0262728	0.0643517	1
Gs16	5699194	-	0.00944379	0.0738699	0.0914363	0.0571919	0.0534684	0.054087	0.0423456	0.0117016	0.0383797	0.0562145	0.084486	0.0396577	0.0719884	0.0500103	0.0824562	0.096521	0.0302549	0.0564868	15
Gs14	5151446	-	0.0132979	0.0540947	0.0941592	0.0637146	0.0518104	0.0659268	0.0357828	0.0593105	0.0669718	0.0667653	0.0651134	0.0124745	0.0714772	0.0540933	0.0734151	0.0506333	0.0300717	0.0708876	2
Gs20	49258469	+	0.0104823	0.0891078	0.0897007	0.0838216	0.0549361	0.0662439	0.0291195	0.0381982	0.0546314	0.0398292	0.0597716	0.00662239	0.0712243	0.0532332	0.0985543	0.0582511	0.0343707	0.0619019	14
Gs05	33732823	+	0.0183677	0.0666998	0.0773618	0.0879916	0.0386245	0.0570128	0.0505715	0.0407818	0.0462205	0.0655156	0.0724065	0.0194888	0.0621688	0.0672326	0.0834716	0.0664764	0.0287301	0.0508775	3
Gs19	43485345	+	0.0149575	0.104675	0.0588502	0.0633694	0.0599384	0.0437298	0.0715354	0.0158104	0.0505668	0.0831925	0.0790961	0.0238146	0.0862342	0.0389882	0.0740267	0.0619912	0.022803	0.0464206	1
Gs01	56380753	-	0.0166488	0.0882358	0.108441	0.0562841	0.0436607	0.0498294	0.0488577	0.0157029	0.0472377	0.0491318	0.0861351	0.00820095	0.0649716	0.0407714	0.0962372	0.0653964	0.0326812	0.0815761	2
Gs19	35643696	+	0.0153407	0.0481341	0.0865372	0.0969735	0.0529477	0.0723251	0.04359	0.0536492	0.054456	0.0331255	0.073485	0.030175	0.0413633	0.0737077	0.057848	0.0824127	0.0229139	0.0610153	3
Gs05	4307594	+	0.0193059	0.0547126	0.0869024	0.0836161	0.0485615	0.0539689	0.0477864	0.0466953	0.0390743	0.0336713	0.0798263	0.00635234	0.0514008	0.0719652	0.114109	0.0737216	0.0227727	0.065557	14
Gs16	5620650	+	0.019109	0.0585346	0.0827613	0.0887233	0.0595151	0.0576592	0.0418373	0.0211114	0.0757592	0.0618488	0.0549552	0.0567668	0.0611019	0.0557278	0.0666707	0.0554015	0.0246214	0.0578953	3
Gs10	53254047	-	0.0112786	0.0777094	0.0762217	0.0763928	0.0673759	0.0523045	0.0637887	0.0224703	0.0458907	0.0726765	0.0686694	0.0713922	0.0637229	0.0404781	0.0579396	0.0449559	0.0195978	0.067135	1
Gs01	57860276	-	0.0142709	0.0499147	0.0901236	0.0632125	0.0537705	0.0509841	0.0472593	0.0607609	0.0662137	0.0528474	0.0648075	0.0283773	0.0770671	0.0759426	0.0626116	0.0528437	0.0305743	0.0584185	2
Gs17	63512	+	0.0199208	0.0444689	0.0947667	0.0728633	0.0559459	0.0441909	0.0425938	0.037249	0.0525187	0.0498356	0.0878549	0.0404468	0.0620803	0.0476181	0.0783432	0.0516006	0.0247759	0.0929267	2
Gs14	7006593	+	0.0123697	0.0680981	0.111964	0.069161	0.0702344	0.0686431	0.036897	0.0180587	0.0550024	0.0567751	0.0735768	0.0149913	0.0611381	0.0516798	0.0792015	0.054581	0.020492	0.0771365	2
Gs15	13468295	+	0.01371	0.0658228	0.0903888	0.0886824	0.0597698	0.0467216	0.0373629	0.0794877	0.0443795	0.0348082	0.0765995	0.0130378	0.0565806	0.0795339	0.0616102	0.0476095	0.0265624	0.0773323	2
Gs13	41425608	-	0.0120815	0.0683043	0.0842355	0.0633259	0.0646872	0.0508234	0.0635338	0.0224297	0.0442862	0.064765	0.0882081	0.0301962	0.0713117	0.0488741	0.0788107	0.0546013	0.0259819	0.0635435	10
Gs20	49832162	+	0.0203778	0.0669882	0.0871275	0.0784712	0.0442108	0.0680866	0.041631	0.0311294	0.0406085	0.0463948	0.0840896	0.0127197	0.0610633	0.0547784	0.0893015	0.0714528	0.0326232	0.0689456	14
Gs10	5459608	-	0.019406	0.0763965	0.0928317	0.0449269	0.055604	0.0570017	0.0376915	0.0186653	0.0414891	0.0743392	0.0813749	0.0261533	0.0544706	0.0487786	0.111157	0.0735856	0.0247453	0.0613829	14
Gs09	20907517	-	0.0160159	0.0960089	0.0689413	0.0710646	0.0558938	0.0802401	0.0482798	0.0272129	0.049172	0.0376676	0.061493	0.0404621	0.066245	0.0833794	0.0562583	0.0786074	0.0212957	0.0417622	1
Gs04	1053086	+	0.0107748	0.121079	0.0710482	0.0594948	0.0399263	0.0852696	0.035825	0.0189745	0.0376977	0.0690607	0.0686837	0.0290411	0.0688469	0.0321726	0.0947603	0.0562221	0.0161415	0.0849813	1
Gs13	33613452	-	0.00806826	0.0913061	0.0805787	0.0628588	0.0472699	0.0500815	0.0491163	0.0247929	0.0573665	0.0789231	0.0653018	0.0352715	0.0773385	0.0398918	0.0748728	0.0594929	0.0280826	0.069386	1
Gs20	13632551	-	0.0126146	0.0949112	0.0783211	0.0795609	0.0568181	0.062619	0.0418826	0.0520516	0.081212	0.0596544	0.0425531	0.0239963	0.0576759	0.0571465	0.0660303	0.058757	0.0271415	0.0470539	1
Gs08	16621844	-	0.0173259	0.0623644	0.0702562	0.0821191	0.0504106	0.048705	0.043627	0.0478617	0.0683994	0.0573265	0.0743149	0.0215425	0.0584564	0.0458659	0.0769063	0.0676509	0.0364707	0.0703967	3
Gs06	6077004	-	0.00932797	0.115383	0.0754231	0.0710438	0.0417714	0.0549425	0.0492403	0.0200724	0.0418518	0.0585027	0.0736709	0.0176586	0.0738656	0.0449603	0.0591195	0.0887445	0.0208745	0.0835468	1
Gs05	935969	+	0.0160194	0.0499225	0.0640115	0.0586921	0.0591814	0.0376674	0.0430222	0.0754955	0.0566128	0.0476359	0.0742482	0.0234028	0.0710319	0.0778882	0.0963793	0.0531688	0.0331227	0.0624972	14
Gs07	36880944	-	0.00853593	0.0714087	0.0891393	0.0849687	0.0559073	0.0487945	0.0307283	0.0322923	0.0413491	0.0318384	0.0451184	0.0131977	0.0904124	0.0549634	0.08979	0.0915583	0.026127	0.0938703	17
Gs07	37901161	+	0.00928166	0.0976739	0.0825107	0.0644692	0.0524703	0.0683579	0.0505611	0.0195567	0.066165	0.0461459	0.0699204	0.0524732	0.0622211	0.047644	0.0726805	0.0601726	0.0321195	0.0455763	1
Gs05	36597614	+	0.0133618	0.107974	0.0649213	0.0742126	0.0562867	0.0534554	0.0472626	0.0140886	0.0490126	0.0501143	0.0741278	0.0171044	0.0693446	0.0582894	0.0785844	0.0649927	0.0385585	0.068308	1
Gs08	18048881	+	0.00869974	0.0685946	0.0609831	0.0832805	0.0696622	0.0723971	0.0334519	0.0556946	0.0745791	0.0557118	0.070093	0.0265765	0.0585751	0.0586993	0.0636479	0.0691476	0.0188961	0.0513099	3
Gs16	389333	-	0.00903722	0.0928905	0.0685191	0.0811671	0.0528915	0.074664	0.0587658	0.0143492	0.0352217	0.0408466	0.0715684	0.0280595	0.0657986	0.0296843	0.0651969	0.099489	0.021717	0.0901335	15
Gs11	43189944	-	0.0132355	0.0730859	0.0554107	0.0507595	0.0676985	0.0429386	0.0537515	0.0316425	0.0727965	0.0722066	0.0816128	0.0501945	0.0688869	0.0558716	0.0600326	0.0614511	0.0223255	0.0660991	10
Gs20	28060191	-	0.0129745	0.0668083	0.0933037	0.0596876	0.0472365	0.0641372	0.051846	0.0296945	0.0550386	0.0616196	0.048965	0.0464449	0.0658412	0.0392893	0.0918983	0.068453	0.0310814	0.0656802	2
Gs08	46686125	+	0.0130426	0.0734664	0.0736091	0.0619039	0.0621099	0.0593241	0.0376619	0.0372038	0.0541252	0.0758028	0.0692561	0.0951761	0.0608815	0.0415465	0.0596461	0.0383514	0.0208941	0.0659983	11
Gs12	43260031	-	0.0182959	0.0746263	0.0777272	0.0737657	0.0491517	0.0646062	0.055095	0.0261364	0.0387511	0.0396791	0.0720888	0.0509996	0.0636832	0.0477429	0.0703796	0.0649623	0.0310183	0.0812907	17
Gs01	2359635	-	0.0140677	0.0874922	0.105032	0.0571625	0.0718968	0.0489505	0.0464303	0.026174	0.0501952	0.0466031	0.0508686	0.0342579	0.0467733	0.0591107	0.0830487	0.0665995	0.022564	0.0827725	2
Gs09	43072211	+	0.0137942	0.0687327	0.0687392	0.0903609	0.0597687	0.0607204	0.0411581	0.025155	0.0543828	0.0621106	0.0666104	0.0364364	0.0796707	0.0345173	0.0820137	0.0779864	0.0219259	0.0559168	3
Gs08	46143756	-	0.01334	0.0694033	0.0908219	0.0650727	0.0476143	0.05918	0.0519335	0.0487292	0.041874	0.0441397	0.0857667	0.038245	0.0578336	0.0708516	0.0637194	0.057418	0.0348446	0.0592124	2
Gs05	43316174	-	0.0111442	0.0753448	0.0689748	0.0543607	0.0879238	0.0386685	0.061411	0.0229542	0.0455456	0.0799681	0.0460619	0.0771136	0.0584499	0.0379776	0.0533225	0.0739474	0.0361724	0.0706589	4
Gs02	50220499	+	0.0102908	0.0749256	0.0721991	0.0679772	0.0527225	0.046141	0.0474323	0.0335198	0.0613536	0.0561997	0.0651899	0.0594865	0.0657748	0.0508427	0.0887475	0.0624183	0.0261089	0.0586696	14
Gs04	1268607	-	0.0128604	0.0592174	0.0947005	0.108377	0.0442054	0.0556115	0.0312547	0.025146	0.0512592	0.0367955	0.0870326	0.011811	0.0739593	0.0559545	0.0741113	0.0608335	0.0263144	0.0905556	3
Gs14	49798433	-	0.0103083	0.0855041	0.0639365	0.0656181	0.0587773	0.0549982	0.0591114	0.0729311	0.0339526	0.0373362	0.0555665	0.0350973	0.0617622	0.0745421	0.0721052	0.0606291	0.0392469	0.0585768	1
Gs15	14932998	+	0.0144441	0.0627269	0.0645942	0.0752319	0.0664499	0.051989	0.0581488	0.0198723	0.0670538	0.0628262	0.0567456	0.0629862	0.0701413	0.0386391	0.0605744	0.0503361	0.0352937	0.0819466	17
Gs19	50944901	+	0.0151219	0.108862	0.0746756	0.0823535	0.0381472	0.0539942	0.0365687	0.0647682	0.0873079	0.0418022	0.0498384	0.0227405	0.0565644	0.0562584	0.0629512	0.0502225	0.027749	0.0700746	1
Gs07	8529274	-	0.0195246	0.0883156	0.0880764	0.0713711	0.0501939	0.0519302	0.0426312	0.0181674	0.0555658	0.0571302	0.0772916	0.0145976	0.0716797	0.0472639	0.078052	0.0635144	0.025914	0.0787803	1
Gs11	8494769	-	0.012363	0.064159	0.0679376	0.0736163	0.0443529	0.045765	0.0360275	0.0724497	0.06992	0.0471319	0.0569279	0.0212482	0.066578	0.0758126	0.0893226	0.0566328	0.0313449	0.0684101	14
Gs15	2997140	+	0.0193044	0.0850954	0.0735858	0.1025	0.0693853	0.0595589	0.0217647	0.0703635	0.0417582	0.0450261	0.0544178	0.0306296	0.0681215	0.0411599	0.068408	0.0687554	0.0272291	0.0529361	3
Gs13	42595681	-	0.0125743	0.0518347	0.0687302	0.0547089	0.0448647	0.0467494	0.0426305	0.101574	0.0489632	0.0750378	0.0668877	0.0354085	0.0657923	0.0705956	0.0817034	0.0586282	0.0191347	0.0541822	7
Gs14	14320100	-	0.0151627	0.0750161	0.0682077	0.0575569	0.0462373	0.0539997	0.0438993	0.0217284	0.0499398	0.0538117	0.113427	0.0212005	0.0522062	0.0481979	0.0769124	0.0919689	0.0386518	0.071876	10
Gs19	46015280	+	0.00941762	0.0450457	0.115328	0.0588722	0.0544291	0.0303307	0.0482731	0.0389274	0.0596888	0.0711777	0.0859797	0.0132657	0.0715556	0.0608847	0.072258	0.0440465	0.0511448	0.0693747	2
Gs14	48967687	-	0.0114962	0.0580657	0.091242	0.0819853	0.048947	0.0768237	0.031543	0.0357783	0.0488556	0.0426518	0.092779	0.0128048	0.0535575	0.0601452	0.075896	0.064015	0.0357179	0.0776959	10
Gs08	5643602	-	0.0156016	0.0833791	0.0864622	0.11265	0.0466351	0.0371196	0.0237451	0.0419008	0.0660436	0.0613449	0.0419348	0.0259893	0.0627689	0.0526334	0.0667688	0.0792692	0.0291739	0.0665802	3
Gs13	28639923	+	0.0291731	0.0719812	0.0839165	0.0566647	0.0724239	0.0456789	0.0479128	0.0510378	0.0695493	0.043168	0.0704202	0.0296164	0.0649508	0.0545031	0.0538409	0.0585033	0.0324421	0.0642169	2
Gs18	24985083	+	0.0153161	0.0769834	0.0837695	0.0527013	0.0601807	0.0421093	0.0441665	0.0399604	0.072572	0.0643598	0.0638231	0.0370678	0.0602651	0.0651707	0.0611745	0.06986	0.0292686	0.0612509	2
Gs05	35356995	+	0.0100652	0.0721574	0.0662044	0.0678211	0.0532975	0.0568089	0.0469376	0.0280199	0.0543107	0.0479203	0.120817	0.00950284	0.0647453	0.0451046	0.0785061	0.0815598	0.0225519	0.0736691	10
Gs01	52229657	-	0.0190256	0.0814699	0.0654189	0.0696432	0.0632322	0.0634794	0.0355274	0.0188813	0.0546792	0.0399677	0.0988466	0.016938	0.0512628	0.0489871	0.0725555	0.0888906	0.0446612	0.0665333	10
Gs13	44231781	-	0.0125131	0.0730953	0.0926306	0.0603661	0.0500023	0.0631955	0.048165	0.0463143	0.0769184	0.0444488	0.0521128	0.0205108	0.0831855	0.050846	0.0782138	0.0529581	0.0324021	0.0621217	2
Gs16	26805701	-	0.00915337	0.0597779	0.0829702	0.0920454	0.0460305	0.0556546	0.034555	0.0397173	0.0740797	0.0616696	0.0535115	0.0461758	0.0740666	0.046828	0.0637183	0.0672997	0.0298606	0.062886	3
Gs05	43524874	-	0.0143517	0.073079	0.106012	0.0712061	0.0551149	0.0614898	0.0285441	0.0275602	0.057061	0.0546022	0.0565092	0.0150858	0.0714768	0.0472282	0.0698487	0.0760274	0.0414293	0.0733736	2
Gs01	51020158	+	0.0127175	0.0526654	0.0815733	0.0570892	0.0642537	0.0441702	0.0360447	0.0636337	0.0572528	0.0417188	0.0976151	0.0138588	0.0470586	0.047224	0.0875391	0.0777798	0.0395711	0.0782341	10
Gs15	23165905	-	0.0104492	0.0476166	0.0717294	0.0766837	0.0547745	0.0419085	0.0394002	0.0253632	0.0918512	0.065709	0.0468007	0.109542	0.0542953	0.0595279	0.0580992	0.0417994	0.0400797	0.0643708	11
Gs03	46230413	+	0.00666963	0.0807044	0.0917514	0.039412	0.0488817	0.0588728	0.0502405	0.0362508	0.0593673	0.065185	0.0614184	0.0727826	0.078774	0.0393621	0.072926	0.0449107	0.0228353	0.0696555	2
Gs10	40692478	+	0.0132185	0.0664274	0.0713075	0.0576213	0.0447553	0.0524798	0.0466809	0.0527551	0.0453994	0.05694	0.0905535	0.0274786	0.0561999	0.0741796	0.075611	0.0541981	0.0228389	0.0913554	17
Gs05	40611621	-	0.00799244	0.0813129	0.0654357	0.0803269	0.0537405	0.070624	0.0594348	0.0362186	0.0559984	0.0400688	0.0693765	0.051516	0.0652568	0.0536727	0.0610421	0.0639132	0.0310109	0.0530587	1
Gs06	44516597	+	0.0129384	0.115024	0.0606202	0.0686007	0.0599541	0.0695436	0.0341345	0.0428902	0.063242	0.0432935	0.0618101	0.0257395	0.0621233	0.0505466	0.0582669	0.0803828	0.0268285	0.0640612	1
Gs08	11981072	-	0.00717665	0.0704901	0.0675187	0.0547728	0.0486938	0.0374439	0.0372462	0.0421668	0.0437162	0.0451815	0.0761709	0.0615405	0.056312	0.0443698	0.152823	0.0719796	0.0230479	0.0593499	14
Gs19	46262305	-	0.0199318	0.0865751	0.0894069	0.0849029	0.0646434	0.0728855	0.0350665	0.0250657	0.0401762	0.0468483	0.0988129	0.0100132	0.0569899	0.037099	0.0917526	0.0699359	0.0121004	0.0577939	10
Gs02	46164186	+	0.0131298	0.0566614	0.104455	0.0805282	0.0589711	0.0588857	0.0537388	0.0242343	0.0698398	0.0558643	0.0486815	0.00802094	0.0788413	0.0700228	0.0582114	0.0717859	0.0268839	0.0612444	2
Gs05	41820453	+	0.021038	0.0879208	0.0634253	0.0940517	0.0514561	0.0612994	0.0475772	0.0176005	0.0383136	0.0362891	0.073637	0.0170665	0.0613676	0.0420401	0.0754762	0.0811973	0.047725	0.0825186	3
Gs13	30828144	-	0.0144996	0.0941147	0.0881269	0.0749636	0.0610079	0.0559241	0.0514305	0.0358362	0.0440673	0.0651738	0.0645499	0.00915375	0.0704556	0.0473347	0.082869	0.0672233	0.0208977	0.0523716	1
Gs20	45772735	-	0.0255145	0.0477615	0.0684836	0.0712394	0.0539988	0.0428436	0.0546931	0.0322521	0.0378888	0.0782117	0.110185	0.0401773	0.0421802	0.0378825	0.0816864	0.0844469	0.0216376	0.0689166	10
Gs02	15925667	+	0.0192823	0.0512821	0.0948916	0.0976037	0.0426587	0.0620913	0.0502873	0.0238932	0.0603563	0.056423	0.0706893	0.0136993	0.0694262	0.054917	0.0817318	0.0608399	0.032929	0.0569979	3
Gs14	52674531	-	0.0125334	0.11938	0.0920071	0.0709728	0.0380634	0.0722385	0.0310308	0.0221971	0.0403102	0.0381941	0.0829465	0.0107404	0.043449	0.0282779	0.102184	0.0992634	0.02347	0.072742	1
Gs18	62097646	+	0.0102162	0.0554758	0.0766354	0.076438	0.0610214	0.0433628	0.0471152	0.024629	0.0605593	0.05718	0.0748609	0.0216074	0.0642289	0.0665753	0.057647	0.0779119	0.0334491	0.0910862	17
Gs20	37158661	+	0.0127556	0.0952857	0.0749464	0.0820063	0.04667	0.054755	0.0510643	0.0247497	0.0505739	0.0628628	0.0584166	0.0254067	0.0573205	0.0497376	0.0766481	0.048878	0.0345605	0.0933622	1
Gs04	4363825	-	0.01211	0.0706797	0.0828049	0.061168	0.0411436	0.059802	0.0386164	0.0216631	0.0605835	0.0443305	0.0723196	0.00986767	0.0582075	0.0735414	0.0926418	0.0929548	0.0295776	0.0779878	15
Gs05	40649388	-	0.0246043	0.0723989	0.069308	0.0474777	0.0545273	0.0336732	0.0634059	0.0154938	0.0600033	0.0480976	0.0749711	0.0236843	0.0505048	0.0445158	0.0528409	0.137855	0.0195107	0.107128	15
Gs02	50480940	-	0.0199086	0.0798669	0.0966173	0.0830701	0.0560482	0.0552726	0.0453207	0.0300485	0.0471096	0.0579088	0.0715058	0.00641378	0.0682901	0.0533744	0.0614233	0.0589427	0.0212381	0.0876405	2
Gs20	45559540	+	0.0173861	0.068117	0.107602	0.0495766	0.0741569	0.039674	0.0470408	0.0507051	0.050247	0.052941	0.0574646	0.0226693	0.0759332	0.0645512	0.0788523	0.0657656	0.0276115	0.0497059	2
Gs19	31888154	-	0.0111735	0.0682672	0.0944276	0.067572	0.0695792	0.0539533	0.0416215	0.0391836	0.0379096	0.0541727	0.0451552	0.0116562	0.0650953	0.055425	0.104408	0.0728402	0.0278284	0.0797313	14
Gs18	47913158	+	0.00927954	0.0825045	0.0998012	0.0726284	0.0501946	0.0558876	0.0624586	0.0388834	0.0424236	0.0526098	0.0417906	0.0268289	0.0534077	0.0517708	0.0928929	0.0875005	0.0219716	0.0571656	2
Gs08	50395827	-	0.00870905	0.107786	0.0655006	0.0848877	0.0574308	0.0419963	0.0413879	0.0197655	0.0561193	0.0461394	0.090111	0.00724259	0.0526894	0.0505774	0.0687182	0.0942226	0.0208363	0.0858799	1
Gs02	18929803	-	0.0128886	0.11056	0.0541143	0.0888944	0.0513106	0.0742571	0.0447194	0.0427206	0.0433136	0.047162	0.0754278	0.0180296	0.0553497	0.0514304	0.0670991	0.068807	0.0311817	0.062734	1
Gs05	43325552	-	0.019469	0.113587	0.0747308	0.0429299	0.0569606	0.0498592	0.0310671	0.0329339	0.0498048	0.0620721	0.0863141	0.0150718	0.0833207	0.0347264	0.0684892	0.0847892	0.0397368	0.0541372	1
Gs05	43277428	+	0.0165494	0.0576718	0.0814865	0.13035	0.0377166	0.0602184	0.0343698	0.0393514	0.0456435	0.0409446	0.0718925	0.0157405	0.0715438	0.0631312	0.0645554	0.0679636	0.0269855	0.0738857	3
Gs06	4673048	-	0.0157908	0.0811109	0.0856928	0.0690203	0.0574867	0.0459651	0.0426796	0.0552164	0.0755931	0.047295	0.0597751	0.0258815	0.0789748	0.0428771	0.0781101	0.0451636	0.0262097	0.0671574	2
Gs05	39658747	-	0.0125981	0.0648699	0.0936338	0.0670261	0.0406492	0.0520546	0.0476825	0.0134541	0.0608053	0.0545568	0.0978661	0.0117187	0.0583892	0.0496559	0.0871637	0.0895821	0.0247911	0.0735028	10
Gs10	54388514	+	0.00965153	0.0749027	0.0783961	0.0629672	0.043859	0.0508464	0.0637785	0.0396064	0.0487219	0.0699374	0.0698956	0.0325728	0.0586764	0.0672604	0.0709009	0.0643729	0.0286155	0.0650383	2
Gs15	55529549	-	0.0103538	0.125642	0.0782967	0.0557642	0.0752336	0.0836973	0.031753	0.0335249	0.0595276	0.0493241	0.0348999	0.0353733	0.044681	0.0344478	0.0703156	0.0752722	0.0395739	0.0623193	1
Gs10	6275415	-	0.022798	0.0648028	0.0818087	0.0910177	0.0433164	0.0561699	0.0423721	0.0383621	0.0377931	0.0732345	0.0739743	0.0439738	0.0677699	0.0459831	0.0720064	0.0650305	0.0295825	0.0500041	3
Gs12	31393920	-	0.0110352	0.0731762	0.0849522	0.0907783	0.0455993	0.0689974	0.0469029	0.0176991	0.0273488	0.043295	0.0730324	0.0129297	0.0713369	0.0407341	0.0778111	0.121762	0.0237093	0.0689006	15
Gs13	25834721	+	0.0157064	0.0552938	0.0742378	0.0693138	0.0594148	0.0622743	0.0466259	0.0306065	0.0617931	0.0570691	0.0831037	0.0194298	0.0773757	0.0458844	0.0704306	0.0720872	0.0314535	0.0678997	10
Gs08	46546725	+	0.018182	0.114859	0.0879786	0.060106	0.0406258	0.0560363	0.0448356	0.0318682	0.0384192	0.0501247	0.0578594	0.0472453	0.0537387	0.0541042	0.0958295	0.0588105	0.0309625	0.058414	1
Gs15	11128363	+	0.0144057	0.0926193	0.0906123	0.0647693	0.0454437	0.102122	0.0392782	0.0183868	0.0433954	0.0458059	0.0680118	0.0147504	0.0643126	0.0535515	0.0699146	0.0668629	0.0409583	0.0647996	5
Gs15	4926423	-	0.0129686	0.0442307	0.0595816	0.0890797	0.0809918	0.0508767	0.0483934	0.0320507	0.0479416	0.0733542	0.0805835	0.0250162	0.0653445	0.0505209	0.074257	0.0589249	0.0325403	0.0733438	3
Gs16	16606329	-	0.0171908	0.0629954	0.0720543	0.0804872	0.0659064	0.0537582	0.0436781	0.0429044	0.0554103	0.066021	0.0725213	0.0157846	0.0739354	0.0557003	0.0672951	0.0611369	0.027217	0.0660031	3
Gs15	47897003	+	0.0184162	0.10358	0.0974823	0.0776427	0.0640837	0.0830851	0.0361789	0.0146853	0.0395146	0.0434882	0.0667587	0.0208203	0.0538027	0.0351594	0.0721007	0.0720265	0.0243685	0.0768061	1
Gs20	48348075	+	0.0243157	0.0629504	0.0955454	0.0725066	0.0523158	0.0614139	0.0402585	0.0204295	0.0566496	0.0608957	0.0882697	0.0136527	0.0573972	0.0539167	0.0809508	0.0628883	0.0244008	0.0712428	2
Gs07	3757787	+	0.0112028	0.0685468	0.0646279	0.0985421	0.0506497	0.0525315	0.0532601	0.00967144	0.0630587	0.0571033	0.0706361	0.028521	0.07628	0.047374	0.0966088	0.0774195	0.029663	0.0443033	3
Gs12	6976577	-	0.0169064	0.0653354	0.0703234	0.101761	0.0499919	0.0579026	0.0204528	0.0333001	0.0550294	0.0741052	0.0629183	0.0299082	0.0681687	0.0548889	0.0912836	0.0436362	0.0366954	0.0673929	3
Gs17	14875100	-	0.00823585	0.107846	0.0686071	0.0566271	0.0474026	0.0646171	0.0430451	0.0484142	0.0579775	0.0627901	0.0764268	0.0274673	0.0751397	0.0599368	0.0483482	0.0693084	0.0274248	0.0503853	1
Gs12	4872702	-	0.0211939	0.0540877	0.0907898	0.0760912	0.0440413	0.0463148	0.0449805	0.0742436	0.0582059	0.0599985	0.0420204	0.0809112	0.0611151	0.0538854	0.0647873	0.0446637	0.0211345	0.0615353	2
Gs17	8293377	-	0.0140198	0.0730486	0.0925711	0.0752623	0.0546372	0.0505157	0.0395724	0.0328325	0.0451738	0.0595384	0.0595791	0.0156234	0.0769968	0.0678528	0.0712281	0.078291	0.0337771	0.0594798	2
Gs02	52138567	-	0.016943	0.0450358	0.0778745	0.0721764	0.0495436	0.0471989	0.0501806	0.0778093	0.0687881	0.0641758	0.0488368	0.0275967	0.0887856	0.0678694	0.0650906	0.0525953	0.027838	0.0516617	12
Gs08	9767900	-	0.0141087	0.0668467	0.0530999	0.0795979	0.0543794	0.0570738	0.049323	0.0194507	0.0665972	0.0474168	0.0696105	0.0394243	0.0822296	0.0563946	0.0628403	0.065516	0.0370451	0.0790454	12
Gs07	44378478	-	0.00977222	0.0564614	0.0916804	0.0470606	0.0581803	0.0542154	0.0444737	0.0905073	0.0420986	0.0503106	0.0730705	0.0217236	0.0496584	0.0779501	0.0878201	0.0650663	0.0220486	0.0579019	2
Gs12	39353314	+	0.0158636	0.078938	0.0605392	0.0814647	0.0500777	0.0597038	0.0418073	0.0297375	0.0507172	0.046046	0.062292	0.0156813	0.0752613	0.0632231	0.0649865	0.0953231	0.0427317	0.0656061	15
Gs17	7554453	+	0.0214632	0.0679327	0.0839151	0.0477241	0.0693195	0.0494183	0.0803196	0.0311464	0.0510359	0.0812602	0.0639377	0.0431588	0.0596872	0.0380333	0.0615496	0.0752435	0.0199212	0.0549336	2
Gs11	37644803	-	0.0126912	0.107516	0.0777622	0.0603525	0.0596037	0.0728221	0.0597597	0.0124117	0.0408482	0.0496046	0.0782256	0.022283	0.058875	0.052724	0.0749345	0.0629248	0.0273076	0.0693535	1
Gs07	38045914	+	0.0148058	0.0646124	0.0929339	0.0685785	0.0440043	0.0649961	0.0459721	0.028508	0.0527549	0.0452491	0.0860008	0.0204921	0.0693796	0.0486121	0.0876163	0.0720263	0.0342409	0.0592171	2
Gs01	1127947	-	0.0177444	0.0705513	0.0586115	0.0491824	0.0641722	0.046882	0.044412	0.0640994	0.044667	0.0524928	0.0699354	0.0342803	0.0621279	0.0865036	0.0604035	0.0846587	0.0245223	0.0647534	13
Gs20	38515661	-	0.00568619	0.058973	0.0810161	0.0787653	0.0561227	0.0491112	0.0447418	0.032391	0.0515483	0.0507739	0.0756304	0.0274106	0.0778599	0.0458626	0.0822855	0.0751245	0.0416001	0.065097	14
Gs07	2935132	-	0.0176281	0.0653306	0.107763	0.0845942	0.059528	0.0409488	0.0395983	0.026172	0.0480162	0.0459402	0.0620023	0.0262756	0.0894976	0.0571184	0.0552142	0.0770978	0.0232631	0.0740114	2
Gs16	2063640	+	0.0174449	0.0700142	0.119095	0.0814905	0.0456916	0.0441609	0.0439149	0.0190759	0.0411581	0.0481578	0.0681263	0.0164638	0.0614869	0.0551301	0.0575449	0.0794863	0.0380866	0.0934716	2
Gs01	48029970	+	0.0163992	0.0803979	0.0657592	0.0615527	0.0688965	0.0559151	0.0509269	0.0270695	0.0637429	0.0533421	0.0586152	0.0475457	0.0588196	0.0462853	0.0740715	0.0671306	0.0285197	0.0750103	1
Gs07	874873	+	0.0113442	0.0822823	0.0738858	0.064229	0.0592378	0.0460375	0.0499588	0.0126701	0.0269186	0.0428726	0.0917558	0.0187915	0.0938995	0.038914	0.0774411	0.0832651	0.0236901	0.102806	17
Gs06	6250827	-	0.0105925	0.0884354	0.0850686	0.0790455	0.0586203	0.0599735	0.040077	0.021071	0.0351489	0.042526	0.0628549	0.0386868	0.0538728	0.0411267	0.0848658	0.0687265	0.0211041	0.108204	17
Gs19	45908134	+	0.0150401	0.0567466	0.0812857	0.0588145	0.0749662	0.0499782	0.0429153	0.0360109	0.060411	0.0756534	0.0425979	0.0505088	0.0697584	0.0722094	0.0658702	0.056571	0.0234188	0.0672436	2
Gs18	54773170	-	0.0170055	0.0608901	0.0625316	0.063024	0.0516468	0.0808893	0.0313121	0.0180239	0.06899	0.0719888	0.0419608	0.0203139	0.0679454	0.0572263	0.0941609	0.0847238	0.0417867	0.0655801	14
Gs20	44420296	-	0.0137395	0.0754554	0.0822439	0.0772457	0.0511341	0.0522593	0.0426879	0.0302179	0.0820862	0.0525003	0.0626747	0.0172775	0.0697162	0.0646594	0.0823575	0.0543234	0.0209625	0.0684584	14
Gs16	36551826	-	0.0185197	0.0899447	0.0697637	0.105211	0.046673	0.0743608	0.0309459	0.0121414	0.0388217	0.0564758	0.0989357	0.0146814	0.0671431	0.0419091	0.0647193	0.0709399	0.0199426	0.078871	3
Gs06	8796011	-	0.0114439	0.0682931	0.0942549	0.0690374	0.0487159	0.0559564	0.051188	0.0226046	0.0552488	0.0556927	0.0713429	0.0352915	0.0726267	0.0461514	0.0705123	0.0643639	0.0345876	0.0726879	2
Gs09	48718915	-	0.0186192	0.0833699	0.0895308	0.0829129	0.0347778	0.0875026	0.0316663	0.0220745	0.045926	0.0500249	0.0864389	0.0155527	0.059035	0.042679	0.0872781	0.069413	0.0349349	0.0582636	2
Gs08	43921282	+	0.017475	0.0467102	0.0759786	0.0856992	0.0689121	0.0519492	0.0457237	0.0479416	0.0437626	0.0456666	0.0555739	0.0294995	0.0611369	0.11003	0.0529352	0.0667341	0.0333291	0.0609428	13
Gs08	15010281	+	0.0120741	0.0366548	0.0888482	0.103628	0.0407417	0.0757439	0.0401584	0.0245012	0.0460733	0.0417541	0.102459	0.011184	0.0820633	0.0501612	0.0696936	0.0741965	0.0244458	0.0756184	3
Gs08	21260255	-	0.0195962	0.0800156	0.0755804	0.0799546	0.061764	0.0429746	0.0590439	0.0194156	0.0503836	0.0619602	0.0618662	0.0447299	0.0652929	0.0451344	0.0652561	0.0418721	0.0458949	0.0792648	1
Gs15	51963825	-	0.0124986	0.0704327	0.0597138	0.0728897	0.0773724	0.0653468	0.0656294	0.0134422	0.0597434	0.0396808	0.0802054	0.0272533	0.0610867	0.0562383	0.065989	0.0678974	0.0275604	0.0770196	10
Gs07	1843242	+	0.0134372	0.0631605	0.0734127	0.076647	0.0488739	0.0609382	0.0335785	0.0323446	0.0408178	0.0557269	0.0652589	0.0195533	0.089767	0.0518207	0.0629824	0.101434	0.0347306	0.0755155	15
Gs08	46859928	-	0.0184729	0.0749956	0.0780485	0.0934714	0.0522014	0.068094	0.0296915	0.0245388	0.0356973	0.0315173	0.0837819	0.0372897	0.0623012	0.047498	0.0774339	0.102461	0.034432	0.0480735	15
Gs19	42318475	-	0.0131082	0.0725076	0.054452	0.0528544	0.0488301	0.0670697	0.0539754	0.0492752	0.0502377	0.0796542	0.0649264	0.0626794	0.0736572	0.0568892	0.0651159	0.0496051	0.0265878	0.0585743	9
Gs09	37742257	+	0.0180427	0.0798276	0.0642209	0.0688802	0.0549487	0.0616438	0.0499676	0.0318338	0.0623271	0.0525382	0.0484907	0.0810254	0.0620134	0.0516306	0.0650959	0.0599686	0.0296395	0.0579052	11
Gs11	4273852	-	0.00835756	0.0486181	0.0980241	0.0761581	0.0484448	0.0496925	0.0669519	0.0401393	0.0565783	0.061931	0.0690228	0.0346949	0.0617194	0.0702759	0.0767095	0.0511409	0.0248773	0.0566637	2
Gs02	2267841	+	0.0123941	0.0414775	0.102101	0.0760417	0.0732265	0.0557779	0.0440555	0.0391255	0.0685788	0.0639713	0.0568336	0.0169128	0.0954085	0.0453309	0.0620518	0.0578809	0.0266792	0.0621524	2
Gs06	51358908	+	0.0156082	0.0945091	0.064313	0.083439	0.0612289	0.0580307	0.045175	0.023923	0.0528961	0.0531246	0.0508038	0.0664714	0.0785253	0.0536915	0.0445938	0.0592184	0.0271265	0.0673216	1
Gs04	51112377	+	0.0127078	0.0487656	0.0720744	0.0600147	0.0658617	0.0348964	0.0405245	0.0548294	0.0500227	0.0774137	0.0565079	0.0896639	0.0661719	0.0678775	0.0658492	0.0559216	0.0279702	0.0529267	11
Gs15	12198974	-	0.01521	0.0765915	0.0807487	0.0738138	0.05458	0.0694488	0.0455066	0.0278415	0.0471265	0.0442537	0.0828278	0.0168119	0.0595677	0.0484529	0.108122	0.0577286	0.025001	0.0663673	14
Gs04	1268853	-	0.0109595	0.0536912	0.10786	0.101699	0.0430825	0.0480418	0.027923	0.0293411	0.0542778	0.0357114	0.0898524	0.0146729	0.0709395	0.0505947	0.0859721	0.0657707	0.0251908	0.0844197	2
Gs07	15216648	+	0.00848276	0.0872156	0.0538928	0.0690075	0.0436595	0.0426993	0.061584	0.020244	0.0654573	0.050183	0.0754986	0.0506862	0.0419271	0.0537128	0.0640677	0.107223	0.0289506	0.0755078	15
Gs04	105487	+	0.00918281	0.0730293	0.0597307	0.0573231	0.0708841	0.0693011	0.0446037	0.0383793	0.0613942	0.0620736	0.0951358	0.0506166	0.0488464	0.055966	0.0596234	0.0605768	0.0288656	0.0544674	10
Gs07	16665478	+	0.0154402	0.0585268	0.0532291	0.0770445	0.0667768	0.0566845	0.0412328	0.0660959	0.0650701	0.040317	0.0371309	0.0159142	0.0787133	0.076917	0.098719	0.0479076	0.048217	0.0560633	14
Gs16	36077097	-	0.0193695	0.0962796	0.06779	0.0667323	0.0492197	0.0637889	0.0439224	0.0321696	0.0612688	0.041039	0.0677678	0.021612	0.0610895	0.0923446	0.0677249	0.0706812	0.0231337	0.0540666	1
Gs17	4010054	+	0.0199991	0.0932653	0.0833343	0.0848189	0.0458995	0.0482305	0.0596464	0.0463723	0.0512008	0.0529002	0.0516919	0.0231371	0.0695493	0.0662319	0.0507461	0.0554936	0.0199153	0.0775676	1
Gs05	40847137	+	0.0169183	0.0672214	0.0899647	0.0725653	0.0611602	0.054637	0.0365095	0.0428709	0.0550208	0.0494897	0.059384	0.019754	0.0846736	0.050997	0.0782867	0.0690792	0.0256204	0.0658473	2
Gs10	4365919	-	0.00903022	0.0691069	0.0579023	0.0514247	0.0577143	0.0310004	0.0599228	0.0314778	0.0416429	0.0588365	0.0812628	0.145727	0.0624737	0.0413351	0.0675619	0.0552431	0.0219153	0.0564225	11
Gs11	17467387	+	0.00985842	0.0981424	0.0769768	0.074178	0.0411498	0.0425914	0.0460973	0.0290749	0.0659558	0.0640216	0.0623964	0.0184265	0.081347	0.0653348	0.0679788	0.064067	0.0366747	0.0557285	1
Gs12	437183	+	0.0159804	0.0845543	0.0625405	0.0543297	0.0551797	0.0464439	0.0406305	0.0453373	0.0675264	0.0535314	0.0651247	0.0393282	0.0975282	0.0537861	0.0641788	0.05729	0.029836	0.0668738	12
Gs07	7756451	-	0.0150435	0.0892902	0.0942213	0.0892048	0.0359899	0.0867218	0.0477378	0.033712	0.0679328	0.0331576	0.0736432	0.0239474	0.0483539	0.0426184	0.0600127	0.0678538	0.0344108	0.0561478	2
Gs08	4234204	-	0.00915173	0.0582216	0.0705917	0.0570494	0.0428922	0.0390351	0.0345049	0.115278	0.090168	0.0424504	0.0591976	0.0474587	0.0683444	0.0629304	0.0594865	0.0466694	0.0349291	0.0616412	7
Gs18	7339826	-	0.0108216	0.124052	0.0878961	0.0824011	0.0438031	0.0528033	0.045246	0.0260764	0.0522992	0.0512539	0.0658399	0.0247476	0.0577139	0.0525733	0.0650209	0.0582337	0.0259208	0.0732971	1
Gs02	9143078	+	0.0070078	0.10417	0.0743543	0.0692262	0.0571327	0.0489844	0.0411278	0.0158012	0.0443421	0.0720217	0.0886708	0.0273472	0.0637907	0.0524639	0.0848165	0.060779	0.0304982	0.0574659	1
Gs17	39604027	+	0.0131979	0.0567641	0.0935129	0.078284	0.0510991	0.0720581	0.0332666	0.0293882	0.0507013	0.0512052	0.0879111	0.0139197	0.0509163	0.0554553	0.102405	0.0551407	0.0294288	0.0753456	14
Gs10	53566687	-	0.0181518	0.0658802	0.0878218	0.0807592	0.0518821	0.0498851	0.0399034	0.0458933	0.057002	0.0476744	0.0679463	0.0151268	0.0684943	0.0546325	0.0828206	0.0701633	0.0301913	0.0657715	2
Gs08	16744852	+	0.0190999	0.0857789	0.0751856	0.0745799	0.0427396	0.0502681	0.0354366	0.0778724	0.0377569	0.029107	0.0667075	0.012032	0.0532711	0.0853836	0.0886709	0.0744047	0.0323433	0.0593621	14
Gs10	7490476	+	0.0115944	0.0829165	0.0773312	0.0880556	0.0615522	0.0292916	0.0275816	0.0457608	0.0559676	0.0344528	0.0651562	0.0198943	0.0746525	0.0781253	0.0677829	0.0825445	0.0346304	0.0627097	3
Gs14	5827087	-	0.0107149	0.0562996	0.100347	0.0613962	0.0627971	0.0616725	0.0367847	0.0370496	0.0664492	0.0618573	0.0594154	0.0248333	0.0839871	0.0518878	0.0689623	0.0656525	0.0307293	0.0591639	2
Gs12	6639082	-	0.0156087	0.106392	0.0832971	0.0605858	0.0429622	0.0744351	0.0413246	0.0139029	0.0577271	0.0581282	0.0708693	0.0164174	0.0605683	0.0434089	0.0748099	0.0784888	0.016569	0.0845045	1
Gs06	5889495	+	0.0103623	0.0848089	0.0834542	0.0616013	0.060984	0.0461838	0.0580811	0.0153378	0.0382072	0.0610408	0.0819519	0.0186996	0.0775529	0.0493031	0.0842259	0.0825434	0.0236446	0.062017	1
Gs06	48961037	+	0.0117687	0.112329	0.0845636	0.0733497	0.0486275	0.0771614	0.0311211	0.00714681	0.036013	0.0502686	0.10351	0.0185643	0.045166	0.030697	0.0861024	0.0832171	0.0232768	0.0771169	1
Gs15	2292172	-	0.0183057	0.0848162	0.070437	0.0860547	0.0509892	0.0451853	0.0468754	0.0283081	0.0635517	0.0416997	0.0750603	0.0170247	0.0815227	0.0741455	0.0762653	0.0450291	0.0193191	0.0754103	3
Gs04	3549507	-	0.0144959	0.0587854	0.0689638	0.071976	0.0435302	0.0385919	0.0462303	0.0592215	0.0489188	0.0706799	0.101879	0.0558634	0.0693542	0.0497419	0.0680025	0.0457793	0.0351524	0.0528334	10
Gs06	11762153	-	0.011247	0.0759268	0.10321	0.0674647	0.0582042	0.0423634	0.0456505	0.0368483	0.0452448	0.082879	0.0603135	0.0633505	0.0702374	0.0540469	0.0528654	0.0458954	0.0196837	0.064569	2
Gs04	54980430	+	0.0111867	0.089975	0.0624629	0.07318	0.0500366	0.0394151	0.0534422	0.0196035	0.0452091	0.0739855	0.0553918	0.0969125	0.0745125	0.0499227	0.0800242	0.0514462	0.0160369	0.0572566	11
Gs15	2944181	-	0.00906132	0.108575	0.0912864	0.0825576	0.0341666	0.0503913	0.0427601	0.0164377	0.0451643	0.0633047	0.0924842	0.0135296	0.0602045	0.0435331	0.066386	0.0718285	0.0328684	0.0754607	1
Gs08	10424136	+	0.0230581	0.0687892	0.0659099	0.0616637	0.0522688	0.0531213	0.0544476	0.0196481	0.0562353	0.0479278	0.0724402	0.0351898	0.0788374	0.0583862	0.0535075	0.0965179	0.0344908	0.0675606	15
Gs10	43656328	+	0.0228191	0.0472692	0.105143	0.0885386	0.040917	0.0548636	0.0348268	0.0217858	0.0656983	0.0488215	0.0767777	0.017358	0.0772849	0.0581132	0.0771595	0.0523723	0.0238661	0.0863856	2
Gs13	44666670	+	0.00845692	0.144697	0.0794704	0.0653062	0.0574059	0.0397807	0.0403033	0.0209984	0.0653172	0.0672599	0.0442966	0.0355833	0.0737515	0.0543615	0.0586806	0.063697	0.031474	0.0491594	1
Gs08	18456577	-	0.0281806	0.0450172	0.099933	0.0957886	0.0453493	0.0476129	0.0465481	0.0298802	0.0449056	0.0404062	0.101204	0.00889652	0.0691685	0.0442039	0.0945194	0.0606272	0.0215314	0.0762273	10
Gs01	56925412	+	0.00881211	0.0874204	0.0707395	0.0565496	0.0484326	0.05195	0.0320534	0.0722841	0.0642947	0.0576634	0.0369924	0.0343351	0.0765569	0.0898945	0.0616463	0.0567828	0.0296497	0.0639423	13
Gs09	19541230	+	0.0234264	0.0357264	0.0775693	0.0905068	0.0748326	0.0598353	0.0388913	0.0774039	0.0433506	0.0374847	0.0613174	0.0210538	0.0656653	0.0841887	0.0638136	0.0636008	0.0262088	0.0551243	3
Gs16	29071235	+	0.0203391	0.0687785	0.0952007	0.077996	0.0418088	0.0504432	0.0399158	0.0451452	0.0445487	0.0586464	0.102739	0.0406017	0.0508153	0.0479203	0.0889267	0.0427005	0.0314764	0.0519977	10
Gs01	25265537	+	0.00899664	0.0519367	0.0882197	0.0849589	0.0488541	0.0548427	0.03522	0.0347488	0.0626162	0.0740143	0.0508984	0.0453266	0.049593	0.061279	0.0788828	0.0683734	0.0351706	0.0660682	2
Gs09	23535786	+	0.0142771	0.0848583	0.0888382	0.0858188	0.0612118	0.0793919	0.0435097	0.014194	0.0538312	0.0423979	0.0627677	0.0101677	0.0869927	0.0476417	0.0713751	0.066762	0.0256846	0.0602796	2
Gs11	42802249	-	0.0207776	0.0739117	0.0763242	0.0729866	0.0650818	0.0616809	0.0331881	0.0354752	0.0473911	0.0420208	0.068654	0.0183566	0.0678093	0.04473	0.08457	0.0822732	0.033274	0.0714948	14
Gs09	36329735	-	0.0343966	0.0497649	0.0705035	0.0698709	0.0528004	0.0565097	0.04101	0.0243906	0.0450726	0.053657	0.0716472	0.100204	0.0538859	0.0410161	0.0606924	0.0881579	0.0219827	0.0644373	11
Gs12	3136247	+	0.0180747	0.0696504	0.0777192	0.0802345	0.0517505	0.0573465	0.0345588	0.0512151	0.0516846	0.049586	0.076	0.0104592	0.063357	0.0543756	0.0831665	0.0612123	0.0326015	0.0770075	14
Gs18	18898043	+	0.0287108	0.0678654	0.0743824	0.0991901	0.0394421	0.0520761	0.0320566	0.0396727	0.0655265	0.0516619	0.0721	0.0265641	0.0762956	0.0593975	0.0610371	0.0725847	0.0266495	0.0547869	3
Gs17	38898640	+	0.00808086	0.0821367	0.0851111	0.0738266	0.0672398	0.0898443	0.0532149	0.0401543	0.0588118	0.0418415	0.0649136	0.0261974	0.0561964	0.05474	0.0656351	0.0553149	0.0309994	0.0457414	5
Gs19	8083553	+	0.0125349	0.115681	0.0835062	0.0646005	0.0486638	0.0578441	0.0511581	0.0125346	0.0420937	0.0593826	0.0661712	0.0199851	0.0415279	0.0460957	0.0938895	0.074243	0.0179688	0.0921189	1
Gs11	5244680	-	0.0110592	0.103551	0.0665868	0.0512488	0.048004	0.073526	0.0327898	0.0337776	0.0490547	0.0547477	0.0641103	0.0169551	0.0788083	0.0651376	0.0593621	0.0838775	0.0405192	0.0668844	1
Gs13	28280789	+	0.0188619	0.0718745	0.0730307	0.0433312	0.0429135	0.0702505	0.0433724	0.0288312	0.0713368	0.0785787	0.0676806	0.0383226	0.0584841	0.0387793	0.0846223	0.0703348	0.0315886	0.0678063	14
Gs10	6354372	+	0.00968624	0.0822081	0.0840637	0.0708959	0.0573341	0.0721326	0.0477221	0.0282876	0.0323969	0.0455017	0.0724966	0.0157006	0.0556878	0.0760029	0.0803691	0.0734241	0.0317767	0.0643132	2
Gs02	14525290	-	0.0135501	0.0733048	0.0817173	0.0791799	0.051539	0.0831737	0.0612988	0.027135	0.0487278	0.0611712	0.0690113	0.0204037	0.0675887	0.0459699	0.0745145	0.0727655	0.0231797	0.045769	5
Gs01	25137370	+	0.0147976	0.13493	0.0674839	0.076792	0.0461324	0.0942279	0.0333939	0.0198909	0.0545561	0.0610262	0.0634504	0.0197542	0.0638498	0.0463142	0.0403936	0.058067	0.0343226	0.0706171	1
Gs10	5095748	-	0.00646052	0.0469173	0.0586078	0.0490147	0.0536945	0.0284089	0.0362069	0.137967	0.0564894	0.05933	0.0467559	0.0202641	0.0740973	0.0916702	0.0639207	0.0504448	0.0525536	0.0671966	7
Gs02	49587364	-	0.0159577	0.0774941	0.0631946	0.0891143	0.0448089	0.0606543	0.0405923	0.0452275	0.0493916	0.0462386	0.077338	0.023836	0.0562234	0.0660417	0.0568059	0.073202	0.0367729	0.0771061	3
Gs17	11402694	-	0.0173759	0.101418	0.0902199	0.0832967	0.047123	0.0512417	0.0685554	0.0375676	0.1085	0.0440647	0.0418044	0.0324547	0.0541097	0.0508763	0.0520965	0.038181	0.0345963	0.0465178	8
Gs13	19814589	-	0.00968025	0.106259	0.101846	0.0616064	0.0645217	0.0438284	0.042316	0.0268598	0.0446212	0.0341187	0.0821762	0.02488	0.0528195	0.0499544	0.0773327	0.0752037	0.0259527	0.0760233	1
Gs11	10746266	-	0.0216419	0.102805	0.0570977	0.0648101	0.0635419	0.0630636	0.0586976	0.022089	0.0634226	0.0557704	0.0587455	0.0144426	0.0682467	0.0516516	0.0532822	0.083716	0.0245685	0.0724068	1
Gs13	28621570	+	0.0317615	0.0454615	0.0846612	0.082893	0.0524515	0.0402311	0.0337164	0.0642551	0.0439558	0.0433847	0.0600719	0.0111433	0.0682337	0.0806765	0.0915939	0.0557279	0.0361715	0.0736095	14
Gs02	45301906	+	0.014659	0.093633	0.0919598	0.0744932	0.0461682	0.0642431	0.0409043	0.0244861	0.0765093	0.0567723	0.0629731	0.0295179	0.0614534	0.0387744	0.072565	0.0589344	0.0263087	0.0656448	1
Gs02	5501601	-	0.0118973	0.0619051	0.0743774	0.0640715	0.0586233	0.0328408	0.0385785	0.0407267	0.0828147	0.0833596	0.0514587	0.0866109	0.0749551	0.0601342	0.0471267	0.0500641	0.0315972	0.0488582	11
Gs09	50451398	+	0.00905697	0.104214	0.0550905	0.0934735	0.0441064	0.0739047	0.054568	0.0216866	0.0438755	0.0618862	0.0695222	0.0233853	0.0676704	0.0468652	0.0599985	0.0789668	0.0229112	0.0688184	1
Gs17	1884818	-	0.0188377	0.061112	0.0850464	0.063146	0.0534538	0.0666676	0.0247683	0.0625488	0.041628	0.0476993	0.053676	0.0184118	0.0700829	0.0569456	0.0713951	0.111276	0.0183871	0.0749177	15
Gs17	40989999	-	0.00887617	0.0540848	0.0961738	0.0481941	0.0591045	0.0654991	0.0412503	0.104022	0.0328948	0.0360611	0.0601375	0.0428796	0.0597453	0.0792885	0.0604244	0.0809132	0.022509	0.0479416	7
Gs03	44728590	-	0.0194776	0.0942331	0.0759674	0.0746049	0.0421383	0.0538115	0.0478756	0.0345169	0.0738962	0.0650442	0.0548239	0.0298578	0.0647919	0.0606296	0.0743346	0.060796	0.0219717	0.0512289	1
Gs06	3701896	-	0.0108137	0.0950829	0.0621529	0.0618398	0.0457691	0.0546594	0.0464059	0.0672183	0.0672852	0.0661902	0.0600817	0.0374736	0.0597672	0.0351311	0.0660688	0.0764939	0.0298392	0.0577273	1
Gs09	41231688	-	0.0194469	0.111157	0.055746	0.0746219	0.0524842	0.0528536	0.0525359	0.026748	0.0494595	0.0499608	0.0827696	0.0287492	0.0587678	0.0614255	0.0600821	0.0777503	0.0256039	0.0598375	1
Gs19	39123140	-	0.0350616	0.055901	0.0660937	0.0457951	0.0592427	0.0403323	0.0464959	0.0292154	0.0495016	0.072798	0.0528438	0.101163	0.0767189	0.0490985	0.0793582	0.0600446	0.0327941	0.047542	11
Gs07	7604740	-	0.0165006	0.0519017	0.0904929	0.057624	0.03498	0.055038	0.0411909	0.0261747	0.0619895	0.0634567	0.09761	0.0080942	0.0685669	0.0617769	0.0844462	0.0837643	0.0275413	0.0688514	10
Gs15	12975798	-	0.00850557	0.0475064	0.096092	0.0785828	0.0829354	0.0573348	0.0428461	0.0295889	0.0560513	0.0533922	0.063937	0.0291732	0.0661573	0.0543404	0.0811485	0.0605186	0.0349343	0.0569553	2
Gs10	46458929	+	0.0152249	0.0934014	0.0617884	0.0780635	0.0390266	0.083345	0.0414701	0.0256547	0.0304934	0.0544948	0.0853625	0.00948598	0.0503904	0.0363775	0.080434	0.115973	0.024335	0.0746793	15
Gs15	5016838	+	0.0136784	0.0529051	0.122221	0.0606076	0.0529926	0.046032	0.0314983	0.0353402	0.0404748	0.0611635	0.0748434	0.027928	0.0549581	0.0503557	0.0764757	0.0712744	0.0371716	0.0900793	2
Gs05	966096	+	0.0150589	0.0687038	0.083806	0.0697578	0.0436821	0.0461055	0.0546716	0.0401589	0.0528812	0.0528277	0.0521667	0.0765532	0.0817235	0.055019	0.052934	0.0557028	0.036374	0.0618731	2
Gs13	42340179	+	0.00972911	0.0683601	0.0781954	0.0547568	0.0458325	0.0417161	0.0357144	0.0438714	0.0481067	0.0496352	0.0950977	0.0208718	0.0584119	0.0631158	0.0711089	0.0941139	0.0256456	0.0957165	17
Gs01	54117456	+	0.0196203	0.0711082	0.070653	0.0629383	0.0532683	0.0693483	0.0446809	0.0203701	0.0455843	0.0451868	0.0887324	0.0309675	0.0636922	0.0561269	0.0825463	0.0609549	0.0347529	0.0794685	10
Gs01	54506125	-	0.0147315	0.103773	0.0609965	0.0838615	0.0423443	0.085049	0.0354759	0.0346513	0.0612309	0.0506226	0.0688542	0.0221084	0.0698363	0.0574401	0.0553816	0.0712633	0.02324	0.0591401	1
Gs02	32255570	-	0.0144863	0.059998	0.0908944	0.0985253	0.0398642	0.0399823	0.0426459	0.0394788	0.0471598	0.043439	0.104935	0.0218324	0.0775976	0.0418477	0.0714695	0.075402	0.0188174	0.0716245	10
Gs10	45652667	+	0.0122594	0.0673559	0.0739316	0.0806863	0.0452443	0.0572967	0.0365443	0.025696	0.0580796	0.0294279	0.070589	0.017088	0.0598517	0.0440759	0.0996036	0.104458	0.0301433	0.0876681	15
Gs12	37649409	-	0.0130031	0.0602866	0.058672	0.0653338	0.0611729	0.0668372	0.0487864	0.0415405	0.0586269	0.0581891	0.0912303	0.0189342	0.0814489	0.0373093	0.0929578	0.0717966	0.0236106	0.050264	14
Gs08	47387023	+	0.0174709	0.0401894	0.0873716	0.0902888	0.0580162	0.0512649	0.0415747	0.0404238	0.0483726	0.0528862	0.0582792	0.0135866	0.0619665	0.0659355	0.0964292	0.0482371	0.0362073	0.0914995	14
Gs08	48417907	+	0.0143318	0.0578453	0.0589285	0.0776845	0.0424254	0.0546445	0.0402488	0.0904204	0.0567122	0.0526314	0.0705003	0.0417844	0.065704	0.0571512	0.073517	0.0508785	0.0260024	0.0685896	7
Gs11	4590172	+	0.0148472	0.0559827	0.0944422	0.0757484	0.041223	0.0530839	0.0352543	0.0456126	0.0426509	0.0577951	0.102583	0.0114207	0.0508669	0.0552736	0.0970891	0.0573966	0.0266589	0.0820712	10
Gs14	7201897	+	0.00926025	0.0859739	0.0903054	0.0852096	0.0513337	0.0566498	0.0531962	0.031444	0.0411396	0.0507864	0.0546583	0.0113785	0.0687261	0.056898	0.0804745	0.0581019	0.0342745	0.0801893	2
Gs13	33805618	-	0.00598439	0.0434271	0.0796575	0.0653045	0.0687659	0.0473831	0.0894707	0.0195034	0.0475455	0.0784431	0.07384	0.0212839	0.0685864	0.0434084	0.0773808	0.0686516	0.0358892	0.0654745	6
Gs08	49871056	-	0.0172404	0.0856646	0.0683537	0.0698206	0.0622758	0.0609024	0.0463479	0.0392494	0.0522328	0.0482505	0.0707465	0.0177015	0.0739295	0.0924571	0.0568138	0.0576977	0.0243299	0.0559858	13
Gs05	2735911	-	0.0125921	0.0765414	0.0799512	0.0680453	0.0428874	0.055344	0.0353832	0.0512099	0.0772979	0.0863633	0.0772059	0.0277172	0.0899891	0.0417937	0.0489217	0.0539256	0.024971	0.0498602	12
Gs02	53630529	-	0.0120629	0.0426481	0.101381	0.0858368	0.0558417	0.0448286	0.0606381	0.0174127	0.0380365	0.0523235	0.0710809	0.00993832	0.0712179	0.0526548	0.091933	0.0904998	0.037141	0.0645244	2
Gs04	51143214	+	0.0157469	0.0556342	0.0984076	0.0783316	0.0445234	0.0553937	0.0333724	0.0274424	0.0744735	0.0443596	0.0568538	0.033509	0.0781402	0.0689004	0.0725889	0.054496	0.0256332	0.0821932	2
Gs19	51640546	-	0.00920431	0.065322	0.0694636	0.0591652	0.0702053	0.0722777	0.0366661	0.0459077	0.0648344	0.0414492	0.0618536	0.0248873	0.0702078	0.100447	0.0548868	0.0566796	0.0302117	0.0663305	13
Gs18	51204357	+	0.00845552	0.0640257	0.0896033	0.0692695	0.0508525	0.0601747	0.0388509	0.0278441	0.0734471	0.0505059	0.068985	0.023995	0.0766631	0.0563736	0.0677881	0.0743524	0.0377699	0.0610436	2
Gs20	28616103	+	0.0110027	0.0773486	0.0585011	0.0720714	0.0503492	0.0472291	0.0798445	0.0249835	0.0571837	0.0524929	0.0805925	0.0530554	0.0589084	0.0391262	0.0846004	0.065822	0.0280323	0.0588561	14
Gs19	52106055	-	0.018404	0.0743859	0.0992274	0.068871	0.0581294	0.0545117	0.0396506	0.0483266	0.0406972	0.0493187	0.0728648	0.0186762	0.074539	0.0611097	0.0521461	0.0472793	0.039941	0.0819215	2
Gs20	49676688	+	0.0169681	0.0796639	0.0910265	0.0731877	0.0389384	0.0542966	0.0382939	0.0385136	0.0819007	0.0320803	0.0484614	0.0222956	0.0710795	0.054237	0.0822117	0.0661458	0.0509588	0.0597405	2
Gs16	1063039	-	0.0105607	0.0704908	0.0730367	0.0725319	0.0446059	0.0657792	0.060148	0.015578	0.0395038	0.0436981	0.0670209	0.00816052	0.0584853	0.0484263	0.103061	0.120485	0.0234049	0.0750231	15
Gs07	6670716	+	0.0155079	0.0902132	0.0710626	0.0837256	0.0422949	0.0452648	0.0467784	0.019806	0.0534648	0.0612681	0.0865132	0.018684	0.0588882	0.0429948	0.0758155	0.0743399	0.0310621	0.082316	1
Gs09	44611747	-	0.0147728	0.0865261	0.10915	0.0691564	0.0496483	0.0534199	0.0366967	0.0217717	0.0461725	0.0387145	0.081911	0.0273931	0.0588379	0.0609683	0.0777954	0.0644342	0.0276695	0.0749611	2
Gs06	45118357	-	0.0125919	0.0774016	0.0771152	0.0550819	0.0372279	0.0514985	0.0518812	0.0205903	0.0533023	0.0682554	0.100568	0.0256335	0.0766974	0.0358323	0.0679754	0.099136	0.0301706	0.0590405	10
Gs16	22677212	-	0.0103076	0.0582589	0.114662	0.0892466	0.0562807	0.0693166	0.0457169	0.0177582	0.0472951	0.0396999	0.0773597	0.00688684	0.0543693	0.0495487	0.0913959	0.0774887	0.0234899	0.0709182	2
Gs12	3538501	-	0.0127125	0.0415132	0.072868	0.0466763	0.0501762	0.0444191	0.0341713	0.142281	0.0626851	0.0552534	0.0508769	0.0189572	0.0625544	0.0757248	0.0618547	0.0598582	0.0398435	0.0675743	7
Gs08	15178398	-	0.00911814	0.11225	0.0855833	0.0605978	0.0613848	0.0478066	0.0601479	0.0251964	0.0490932	0.0616331	0.0656636	0.0428153	0.0625349	0.0408004	0.0601006	0.0708269	0.0233807	0.0610664	1
Gs17	2475290	-	0.00687838	0.0668232	0.0863991	0.090753	0.0680553	0.0511447	0.0559717	0.0642926	0.0440253	0.0635665	0.0613491	0.0278794	0.0639783	0.055174	0.0531901	0.04048	0.0342424	0.0657968	3
Gs04	3897687	-	0.0158962	0.0559081	0.0947412	0.0819771	0.0388922	0.0560367	0.0498605	0.0560368	0.0529276	0.0540715	0.0607649	0.0294151	0.0728828	0.0705679	0.0631214	0.074077	0.0264825	0.0463404	2
Gs10	3611728	-	0.01912	0.0463122	0.0969802	0.0519573	0.0365047	0.0380733	0.0523667	0.035797	0.0690731	0.0769544	0.0705357	0.0449796	0.0690971	0.0658011	0.0879901	0.0507157	0.0227896	0.0649523	2
Gs18	4756147	+	0.0103687	0.0965435	0.0853051	0.0841514	0.0346302	0.064978	0.0413787	0.0368689	0.0461686	0.0359597	0.0553685	0.0450241	0.0591186	0.0551796	0.0643992	0.0767471	0.0270721	0.0807382	1
Gs03	46029205	+	0.0266665	0.0716463	0.0701449	0.078243	0.0547251	0.049278	0.0557902	0.0234238	0.0610625	0.0667482	0.0777316	0.0204185	0.0659786	0.049126	0.0628156	0.0751562	0.0246475	0.0663973	3
Gs19	3405086	+	0.0156679	0.086212	0.0775021	0.0785608	0.0596207	0.0441913	0.0474036	0.0172305	0.0395217	0.0414615	0.0661311	0.0705742	0.0725495	0.0314949	0.0631018	0.0755363	0.0444528	0.0687874	1
Gs16	6656609	-	0.0151293	0.0822073	0.10013	0.0479139	0.0680501	0.0547017	0.0457599	0.0127979	0.0357499	0.0701839	0.0736998	0.0242633	0.0686794	0.0440956	0.0845358	0.0806689	0.025137	0.0662963	2
Gs14	11624747	+	0.0136053	0.0780664	0.0871078	0.089405	0.035475	0.0843284	0.0549741	0.0230172	0.0669174	0.0533639	0.0581911	0.015567	0.0563638	0.0445449	0.0732303	0.0585057	0.0359943	0.0713423	3
Gs03	38700332	+	0.0156395	0.0980443	0.0584898	0.0506671	0.0560409	0.0673955	0.0605141	0.0204216	0.0525694	0.0481222	0.0626669	0.035189	0.0753552	0.0487611	0.0736841	0.0755511	0.0247668	0.0761213	1
Gs07	38511317	-	0.0128835	0.105512	0.0615076	0.0717434	0.0406865	0.0665789	0.0495432	0.0109032	0.0352602	0.0565814	0.0912225	0.0143994	0.0563871	0.0522702	0.0909201	0.0711868	0.0266814	0.0857327	1
Gs06	13627218	-	0.00841221	0.0846282	0.0988818	0.0711384	0.0449711	0.0613344	0.0508729	0.0117688	0.0543726	0.0535016	0.0706603	0.00849593	0.0621919	0.0473	0.0928153	0.0831521	0.021962	0.0735405	2
Gs15	6129386	-	0.0192459	0.0551892	0.0837032	0.0779477	0.0414339	0.0385479	0.0364092	0.0238589	0.0778811	0.0601054	0.0628843	0.0235733	0.064197	0.0562015	0.0644149	0.0772475	0.0536179	0.0835412	2
Gs13	38577347	-	0.0188114	0.0541285	0.0935951	0.0846268	0.0493844	0.105917	0.0332133	0.0330168	0.0603844	0.0515283	0.0600571	0.0282239	0.065612	0.0492637	0.0707888	0.0520802	0.0321304	0.0572373	5
Gs06	6905587	+	0.0421629	0.075337	0.0644722	0.10148	0.059768	0.0479291	0.049373	0.0140956	0.0223153	0.0331352	0.077498	0.0245135	0.0691201	0.0453766	0.0594111	0.0897953	0.0368362	0.0873813	3
Gs11	11787621	+	0.00930207	0.0803373	0.0777871	0.0703312	0.0498517	0.0678085	0.0476543	0.0155897	0.034099	0.0336899	0.116981	0.0274285	0.0618151	0.0327375	0.0693631	0.109214	0.0213292	0.0746804	10
Gs08	20949833	-	0.00947411	0.057497	0.125678	0.092131	0.040699	0.0491592	0.0282362	0.026233	0.0342411	0.0513905	0.123676	0.0124546	0.0452234	0.040117	0.0698654	0.0735697	0.0202921	0.100063	2
Gs18	695340	-	0.0180657	0.0861529	0.102413	0.0886935	0.0413981	0.0495762	0.0380785	0.0418419	0.0421891	0.0522706	0.076801	0.0113374	0.0617026	0.0518813	0.081164	0.0457864	0.0410378	0.0696095	2
Gs11	17031066	+	0.022582	0.087472	0.086583	0.101324	0.0574187	0.0604034	0.0366059	0.0200895	0.0487605	0.0380844	0.0544903	0.0148062	0.0622473	0.0355613	0.0880195	0.0694788	0.0446825	0.0713912	3
Gs18	55693136	-	0.0109279	0.070236	0.0659742	0.0573895	0.0623154	0.0528838	0.0512825	0.0314159	0.0413696	0.0400906	0.0917575	0.0169669	0.0681078	0.0508219	0.0906729	0.0891971	0.030368	0.0782225	10
Gs01	1137875	+	0.0113948	0.0698625	0.0863865	0.0892067	0.0555146	0.0590204	0.0356582	0.0480464	0.0726025	0.0501298	0.0741819	0.0079821	0.0590305	0.0573056	0.0607093	0.0770047	0.0290455	0.056918	3
Gs20	35428417	+	0.0121919	0.0458682	0.0904123	0.0655914	0.0516175	0.0460923	0.0238867	0.136554	0.0683785	0.0412517	0.0729767	0.0117387	0.0677582	0.058804	0.0600861	0.0416651	0.027303	0.0778241	7
Gs07	1464984	+	0.00887614	0.122345	0.057979	0.0631334	0.056404	0.0596461	0.0371729	0.0266182	0.0616124	0.0523609	0.0839976	0.008166	0.0731655	0.0582779	0.0781438	0.0565234	0.0357079	0.0598702	1
Gs06	51922586	+	0.0146447	0.0871324	0.0690389	0.083742	0.0437446	0.0690988	0.0584979	0.0179609	0.0394977	0.0796315	0.0857811	0.0161894	0.0513551	0.0510425	0.0754883	0.0744262	0.0221146	0.0606133	1
Gs13	25821747	+	0.0154081	0.0979818	0.0541373	0.0856615	0.052627	0.0600768	0.0409913	0.0434461	0.0678813	0.0475389	0.0522748	0.0147511	0.0831895	0.0684662	0.0640822	0.0671266	0.0290855	0.055274	1
Gs14	53733676	-	0.0197139	0.0537098	0.0931135	0.101999	0.0375775	0.0591367	0.0332276	0.0400888	0.0629416	0.0608386	0.0555306	0.016418	0.0518149	0.0643562	0.0606522	0.0801598	0.042625	0.066096	3
Gs03	1735350	+	0.0176707	0.0591906	0.0485366	0.0623714	0.0616623	0.0435128	0.0706102	0.0124864	0.0591096	0.0862553	0.0613546	0.15548	0.0641573	0.0307974	0.0367387	0.0573602	0.025427	0.0472793	11
Gs11	40954867	+	0.0114747	0.0509672	0.0678127	0.0876469	0.0373569	0.0690877	0.0373926	0.0542515	0.079854	0.0528829	0.0421967	0.0382734	0.0696982	0.057941	0.0693851	0.0626135	0.037153	0.0740121	3
Gs14	935929	-	0.0100624	0.0601504	0.0742104	0.0760447	0.0450847	0.0569974	0.0334018	0.0436099	0.0755412	0.0534178	0.0499702	0.0466412	0.0843999	0.0382376	0.0855684	0.0573749	0.0331819	0.0761053	14
Gs06	22737826	-	0.006966	0.0431476	0.0913193	0.0820393	0.0554946	0.0515431	0.035677	0.0335387	0.0561793	0.0693752	0.0664276	0.0130157	0.0766098	0.0610205	0.1002	0.0622857	0.0242521	0.0709088	14
Gs08	47846055	-	0.0104921	0.0871587	0.0807623	0.0463923	0.0593271	0.0344539	0.0507794	0.0190161	0.0380281	0.0670494	0.0640149	0.152225	0.045656	0.0427643	0.0489745	0.0610373	0.0252806	0.0665874	11
Gs07	45066685	+	0.0077626	0.118102	0.0568684	0.0540175	0.0476013	0.0442122	0.0606831	0.030178	0.0615117	0.049358	0.0701203	0.0400628	0.0633557	0.0424724	0.108046	0.0689466	0.0252363	0.051465	1
Gs10	12014361	-	0.0156796	0.116542	0.0894702	0.083643	0.049307	0.0505062	0.0593994	0.03016	0.0504661	0.0407939	0.0486505	0.048227	0.0694494	0.0470311	0.066579	0.0421641	0.0284208	0.0635107	1
Gs05	37545893	-	0.0134511	0.0740882	0.0796752	0.0663457	0.0600753	0.0492529	0.0396142	0.0236406	0.0665285	0.049894	0.0456679	0.0540086	0.0575688	0.0618776	0.0721576	0.0638884	0.0392616	0.0830039	17
Gs11	44265960	-	0.015995	0.0781431	0.0858457	0.0785086	0.040612	0.0580154	0.0404378	0.0335229	0.0714767	0.0489284	0.077519	0.039289	0.0708089	0.0579072	0.0634664	0.0495107	0.0216906	0.0683226	2
Gs18	7900980	+	0.0155638	0.063007	0.0770947	0.0599903	0.0523176	0.0699739	0.040636	0.065271	0.0566911	0.0687156	0.0640034	0.0194125	0.0687018	0.0435279	0.0720845	0.0643818	0.0281135	0.0705136	2
Gs10	54565174	+	0.012845	0.113211	0.0641216	0.0519219	0.0482789	0.0792512	0.0457274	0.0226483	0.0508722	0.055081	0.0884161	0.0127819	0.0701188	0.046042	0.0801324	0.0669446	0.0237602	0.0678456	1
Gs01	58286284	+	0.0218323	0.0747758	0.0938228	0.0686433	0.044723	0.0599313	0.0333928	0.0340015	0.0347569	0.0311946	0.0886614	0.0139119	0.076295	0.0572118	0.0714945	0.0945586	0.0276127	0.0731799	15
Gs08	2468059	+	0.0140136	0.058332	0.0443924	0.0564235	0.0961653	0.0442239	0.0712973	0.0189055	0.035418	0.0636453	0.0813616	0.0670658	0.0537353	0.0573614	0.0892337	0.0757893	0.0175336	0.0551026	4
Gs20	33543065	-	0.0125694	0.0869068	0.0799203	0.0783964	0.0590383	0.05884	0.0472768	0.0246613	0.0500306	0.0681346	0.0708566	0.031584	0.0729947	0.0450632	0.0694675	0.0664091	0.0276482	0.0502023	1
Gs09	1721927	+	0.0109389	0.0460409	0.0589336	0.0493764	0.103846	0.0373775	0.0583021	0.0213671	0.0497758	0.0659382	0.0738296	0.118232	0.0678935	0.0561681	0.0530179	0.047076	0.0266059	0.0552801	11
Gs19	111939	+	0.0117396	0.0538513	0.12531	0.100123	0.0569979	0.0636074	0.0403575	0.0146106	0.0627995	0.0486755	0.0741789	0.0197765	0.0630816	0.0395152	0.0674703	0.0660306	0.027407	0.0644678	2
Gs01	21041321	-	0.0130317	0.0837553	0.0791428	0.0738037	0.057265	0.0579723	0.0451286	0.0302317	0.0586082	0.0565136	0.0725578	0.0210638	0.0659095	0.0525463	0.0869255	0.0436993	0.0317706	0.0700744	14
Gs18	19594283	-	0.0134937	0.101375	0.092162	0.0678741	0.0483906	0.0482612	0.0460873	0.0199213	0.0538941	0.0646771	0.0788364	0.0256664	0.0617536	0.0382387	0.0527296	0.0775198	0.0292117	0.0799069	1
Gs05	41945092	+	0.0127812	0.0484104	0.0556094	0.0838622	0.0557581	0.0581024	0.0527802	0.0389262	0.0678383	0.0541234	0.0489252	0.0181989	0.0725857	0.0620338	0.078295	0.0773034	0.0394228	0.0750435	3
Gs07	250985	+	0.0135171	0.0910567	0.0760775	0.0653742	0.0333083	0.0867032	0.0482831	0.0320034	0.0608697	0.0515379	0.051255	0.0324525	0.0742374	0.0636253	0.0651675	0.0728647	0.0257939	0.0558726	1
Gs02	6945450	-	0.0114248	0.0824017	0.0848436	0.069187	0.0639384	0.0390128	0.059931	0.0214256	0.0430659	0.0557933	0.0927636	0.0209579	0.0667889	0.0352487	0.0682691	0.07574	0.0231525	0.0860553	10
Gs17	7769450	+	0.0116113	0.0883716	0.0563594	0.0771468	0.0494434	0.0595852	0.0529153	0.0208494	0.0453399	0.0747944	0.0500641	0.0640402	0.0586251	0.05462	0.0602422	0.0767143	0.0312074	0.06807	1
Gs05	1275879	+	0.0102915	0.100013	0.0636865	0.0852514	0.03997	0.0328879	0.0255682	0.0731519	0.0395129	0.0515326	0.0859515	0.0125606	0.0716787	0.0627629	0.0780765	0.0491988	0.0237812	0.0941241	1
Gs03	49315964	-	0.0122297	0.0743633	0.0968037	0.0605312	0.0579368	0.051629	0.0312139	0.0587979	0.051297	0.0669958	0.0634114	0.0310511	0.0630285	0.0776378	0.0660816	0.0511701	0.0252236	0.0605976	2
Gs18	44230997	-	0.0191762	0.0757656	0.0897552	0.0842242	0.0400228	0.0726772	0.0347567	0.0260668	0.051803	0.0384548	0.0555142	0.0289882	0.0590174	0.0556619	0.0911674	0.0531167	0.0366416	0.08719	14
Gs12	38457224	+	0.0236222	0.0927102	0.069874	0.0739938	0.0424621	0.0834813	0.040163	0.0327724	0.0680682	0.0505391	0.0439812	0.0329746	0.0658151	0.0487188	0.0795723	0.0500104	0.0379957	0.0632457	1
Gs09	43674600	+	0.00939413	0.0604491	0.0596783	0.0860237	0.0848551	0.0383432	0.0439449	0.0403531	0.0565514	0.0505083	0.0584314	0.04401	0.0793852	0.0625297	0.055176	0.067175	0.0247271	0.0784644	3
Gs09	17004960	-	0.019889	0.0864263	0.0697459	0.0708305	0.0471523	0.0480046	0.0491626	0.0355267	0.0442333	0.068466	0.0560902	0.0138196	0.0517992	0.0670093	0.0706102	0.107567	0.019618	0.0740491	15
Gs09	26902691	-	0.00953576	0.0593333	0.0986839	0.0547547	0.0550103	0.0475729	0.0385843	0.0376664	0.0614794	0.0496476	0.11017	0.00642022	0.0720344	0.0481103	0.0785544	0.0587034	0.0232544	0.0904848	10
Gs04	4016911	-	0.012926	0.0942426	0.0668149	0.0947635	0.0563563	0.0599248	0.0406656	0.0225283	0.0441051	0.047895	0.0920047	0.0101662	0.0667473	0.0552792	0.0608619	0.0742556	0.0205621	0.079901	3
Gs09	48675146	+	0.0164867	0.055769	0.0847924	0.0593323	0.0456363	0.0597108	0.0347191	0.111009	0.0488653	0.035625	0.05742	0.0309134	0.0510801	0.07959	0.0542193	0.0609135	0.0389741	0.0749431	7
Gs09	47165080	+	0.0162885	0.0819985	0.0600807	0.0552316	0.061766	0.0398282	0.0487145	0.0413732	0.0551559	0.0664208	0.0707223	0.0546991	0.0738639	0.0382465	0.075149	0.0769689	0.0320335	0.051459	1
Gs14	14742917	+	0.0143112	0.0598828	0.0825845	0.0719858	0.0638551	0.0440826	0.0400499	0.0260658	0.0840692	0.061131	0.0518678	0.0199141	0.0686117	0.0654576	0.0599114	0.0858589	0.0289365	0.0714245	15
Gs16	2092628	+	0.0108751	0.0520485	0.0718941	0.0736807	0.043168	0.0471988	0.0340573	0.0506933	0.0588319	0.0488198	0.121835	0.0148383	0.0512499	0.0535501	0.0853035	0.0702863	0.0327295	0.0789395	10
Gs06	1306992	+	0.00754608	0.0917375	0.0568809	0.0673322	0.0674742	0.0728005	0.0504466	0.0212214	0.0457054	0.0485446	0.0767251	0.0161408	0.0564105	0.0577881	0.088822	0.0924913	0.020902	0.0610307	15
Gs13	23789737	+	0.0105601	0.0739821	0.0857822	0.0535423	0.0427044	0.065555	0.0379494	0.0458011	0.0442422	0.0631595	0.0579216	0.111886	0.0665744	0.0475814	0.0564071	0.0501189	0.0375402	0.0486923	11
Gs15	9033389	-	0.0133594	0.0683474	0.0775997	0.0634809	0.0648056	0.0478454	0.0605891	0.0726178	0.0463685	0.0554365	0.0414101	0.071422	0.0610125	0.0526331	0.060873	0.0585319	0.0194226	0.0642444	2
Gs02	48015006	+	0.0215482	0.108819	0.0838127	0.0887572	0.0534346	0.0758609	0.0433167	0.0304957	0.0418635	0.034966	0.0545088	0.0225652	0.0578888	0.0509776	0.0779276	0.0673018	0.0311073	0.0548485	1
Gs14	52863503	-	0.0108831	0.0619335	0.0575536	0.0874203	0.0440412	0.0519019	0.0549975	0.00522047	0.0544544	0.0532048	0.0701544	0.0823428	0.0524935	0.0566203	0.106197	0.0742164	0.0240496	0.0523156	14
Gs14	18583638	+	0.0143554	0.0954128	0.0734082	0.0803899	0.0540922	0.0604354	0.0315052	0.0242378	0.0608758	0.0481988	0.0903884	0.0218942	0.0528392	0.0636192	0.0789737	0.0665397	0.0228943	0.0599396	1
Gs10	40819359	-	0.0152673	0.056274	0.0872745	0.0742253	0.0624927	0.0557073	0.0346498	0.0408067	0.0391861	0.0391205	0.06542	0.0362048	0.07456	0.0414709	0.0786038	0.0819519	0.0369555	0.0798288	2
Gs04	7557160	+	0.0124274	0.057681	0.0769754	0.0629761	0.0752735	0.0343415	0.0392205	0.124007	0.0601506	0.0463693	0.0493625	0.0121944	0.0675808	0.0753725	0.0655756	0.0469881	0.0392191	0.0542844	7
Gs07	1637606	+	0.0192896	0.0768466	0.0665395	0.0638555	0.0602994	0.0814962	0.0384075	0.0235555	0.0432024	0.0457217	0.064398	0.0334717	0.0771694	0.0542099	0.0778211	0.0938138	0.0335706	0.0463315	15
Gs03	45593060	-	0.00915322	0.0762007	0.0791191	0.0593179	0.0535319	0.0502915	0.0570291	0.0333102	0.0598605	0.0539402	0.0750539	0.0399592	0.0633717	0.057094	0.0704329	0.0529035	0.0249137	0.0845169	17
Gs09	5130267	-	0.0118324	0.0631185	0.102596	0.0691659	0.0471663	0.0418397	0.0291568	0.0744861	0.0508919	0.0474918	0.0874978	0.0148439	0.0640408	0.0512272	0.0700924	0.0728532	0.018621	0.0830788	2
Gs10	1341283	-	0.0136848	0.0658632	0.0730223	0.0740607	0.0632841	0.0482493	0.0604828	0.0345979	0.0655681	0.0449581	0.0397578	0.0421675	0.0712059	0.0499386	0.072873	0.0464222	0.0424874	0.0913761	17
Gs11	2495895	-	0.0157025	0.0973267	0.0905893	0.0670739	0.0525308	0.046444	0.0563223	0.0213471	0.0441468	0.0457669	0.0713764	0.0399354	0.0615459	0.0472294	0.0753814	0.0800987	0.0265576	0.0606248	1
Gs11	26679717	-	0.015424	0.0390095	0.0834682	0.0825357	0.0635603	0.0514933	0.0341677	0.0327849	0.0773953	0.0559548	0.0692647	0.0152139	0.0573281	0.0574271	0.074707	0.0573061	0.0428135	0.090146	17
Gs08	44065402	+	0.0262794	0.0462552	0.0694348	0.0840739	0.0505147	0.0443542	0.0427373	0.109783	0.0604891	0.0537183	0.0290462	0.0256363	0.071812	0.0884469	0.0645447	0.0473558	0.0298558	0.0556625	7
Gs05	33173447	+	0.0149316	0.0816252	0.0871732	0.0893525	0.0468168	0.0629237	0.0490851	0.0302429	0.0473727	0.0551789	0.070178	0.0441372	0.0615108	0.0377191	0.067785	0.0640319	0.0275667	0.0623687	3
Gs10	40370474	-	0.0167347	0.0837313	0.0741654	0.0828678	0.0494694	0.0476877	0.0461803	0.0410581	0.0388259	0.0682612	0.0563384	0.0339132	0.0627608	0.0819223	0.064851	0.0564625	0.0281074	0.0666625	1
Gs15	6723099	-	0.0167224	0.0730733	0.0844029	0.0771411	0.0592067	0.0520655	0.041616	0.0128786	0.0391397	0.0373118	0.104301	0.0107214	0.0558689	0.0393343	0.0882347	0.0905956	0.0350741	0.0823123	10
Gs12	41470324	-	0.0107104	0.0848886	0.0893411	0.0653287	0.0440846	0.0723918	0.043561	0.0301289	0.0501307	0.0851729	0.0549195	0.0207904	0.0512319	0.0524056	0.0768196	0.067819	0.0355945	0.0646809	2
Gs18	1012315	-	0.0128298	0.0638175	0.08426	0.0613793	0.0651547	0.05561	0.0461733	0.0162241	0.0518685	0.0755632	0.0609821	0.0631934	0.057861	0.0474851	0.0702569	0.0739661	0.027928	0.065447	2
Gs06	1586291	-	0.0149507	0.0818786	0.0655585	0.0491886	0.0648305	0.0499281	0.0618327	0.0219111	0.0484074	0.0855907	0.0769666	0.0927975	0.0612007	0.0366521	0.0539811	0.0479047	0.0308512	0.0555692	11
Gs07	4186112	-	0.00702036	0.0670525	0.0706883	0.0656239	0.0474201	0.0355892	0.0718939	0.0436547	0.047668	0.0698432	0.0616844	0.0730491	0.0606252	0.0387516	0.0690865	0.069724	0.0377883	0.0628368	11
Gs15	1549402	+	0.0112442	0.0602506	0.0627757	0.0631533	0.063627	0.0368899	0.0331851	0.145914	0.0711138	0.0633371	0.0455092	0.0179162	0.0657269	0.0751991	0.0585312	0.050206	0.0270688	0.0483523	7
Gs09	49853463	-	0.0208367	0.0899156	0.073792	0.0618082	0.0525454	0.0506348	0.0572385	0.0273489	0.0399647	0.0488789	0.0868653	0.0176309	0.0749715	0.0433033	0.0852553	0.0693562	0.0311414	0.0685123	1
Gs20	37212735	+	0.010275	0.120587	0.0877919	0.0565217	0.0557728	0.0738293	0.0423742	0.0375241	0.0630434	0.0446016	0.0743921	0.0155943	0.0614833	0.0426937	0.0579928	0.0616444	0.028948	0.0649302	1
Gs18	57412375	-	0.0211007	0.0618989	0.124179	0.0740116	0.052547	0.0553952	0.0426064	0.027135	0.0351109	0.0345182	0.0785101	0.0129712	0.0631238	0.0526613	0.0754068	0.0909554	0.035169	0.062699	2
Gs03	32702964	+	0.012237	0.0585344	0.0873257	0.0772433	0.0583746	0.0577499	0.0549584	0.0439066	0.0600848	0.0657229	0.0591172	0.0220231	0.0655634	0.0344239	0.0841973	0.0660614	0.0252516	0.0672246	2
Gs02	14155502	+	0.0135383	0.0927261	0.0665242	0.0789978	0.0522167	0.0593562	0.0455988	0.0166453	0.0583883	0.0537802	0.0787476	0.0310705	0.0543234	0.0497331	0.0719226	0.0980502	0.0208446	0.057536	15
Gs08	15909202	+	0.0148142	0.0727268	0.083604	0.0567802	0.0595737	0.0508611	0.0422807	0.0182067	0.0473016	0.0442269	0.0801253	0.0201364	0.0528621	0.0554001	0.117896	0.0702744	0.0237286	0.0892014	14
Gs12	5983647	-	0.023417	0.069132	0.0720449	0.0862353	0.0462534	0.0635081	0.0536256	0.0157291	0.0570754	0.0642407	0.0733572	0.0174358	0.0593255	0.0443613	0.0757695	0.0634526	0.0311831	0.0838533	3
Gs12	11610435	-	0.0128198	0.0735748	0.0865711	0.0691181	0.0599514	0.0487033	0.0534402	0.0246292	0.0465912	0.0665451	0.0637554	0.0184385	0.0718623	0.0712731	0.0735015	0.0534392	0.0273242	0.0784615	2
Gs11	11572206	+	0.0179672	0.0834048	0.0709948	0.0487509	0.0528638	0.0408632	0.0451402	0.0230794	0.0657354	0.047528	0.0834074	0.0221526	0.0618471	0.0626359	0.0735124	0.0872296	0.0287906	0.0840967	15
Gs16	38251348	-	0.0145616	0.0633715	0.0955917	0.0685969	0.0585441	0.0579009	0.0256751	0.0581477	0.0579533	0.0527226	0.0636484	0.0151353	0.0625577	0.0722321	0.0773858	0.0487872	0.0269065	0.0802814	2
Gs04	20138252	-	0.014415	0.13174	0.0603606	0.0708947	0.0392335	0.05258	0.0611048	0.0171754	0.0544679	0.0572208	0.0745495	0.0339642	0.060517	0.0290666	0.0769749	0.0744406	0.022688	0.0686061	1
Gs01	2243584	+	0.0113433	0.0811124	0.0904878	0.0549415	0.0473179	0.0764969	0.0501135	0.0201294	0.0385064	0.0553916	0.106248	0.0193086	0.0552702	0.0553826	0.0796765	0.06026	0.0206035	0.0774097	10
Gs07	43144528	-	0.0173759	0.0725652	0.0837824	0.0562621	0.047189	0.0458083	0.039042	0.0749579	0.0474869	0.0612831	0.0762774	0.0148933	0.0825733	0.0479674	0.0567676	0.0805743	0.0223062	0.0728878	2
Gs03	41557721	+	0.0124279	0.0744709	0.0775363	0.0715777	0.0388255	0.0466908	0.0543945	0.0161522	0.0744869	0.0666789	0.0560629	0.0315647	0.0827427	0.0581137	0.0676954	0.0582472	0.0227061	0.0896258	17
Gs12	39044646	-	0.017245	0.077679	0.0809523	0.106949	0.035249	0.0569218	0.0395643	0.0306544	0.0564875	0.0440621	0.0544678	0.0202087	0.0768084	0.0384822	0.0905704	0.0749537	0.0277226	0.0710219	3
Gs06	13373198	-	0.0158946	0.0929427	0.0715415	0.052664	0.0496017	0.0541435	0.0411891	0.0252093	0.0602027	0.0522381	0.097433	0.0109144	0.0511005	0.0327214	0.0922643	0.0931262	0.0219366	0.0848764	10
Gs08	12376089	-	0.0186851	0.0506943	0.0753445	0.0648956	0.0413413	0.0548734	0.0352149	0.143514	0.0780081	0.0548786	0.0246356	0.0423425	0.0819041	0.0670428	0.0623941	0.0342283	0.0188812	0.0511218	7
Gs06	40149337	+	0.00771333	0.136705	0.0742029	0.082574	0.0608386	0.0457937	0.0495057	0.0173601	0.0639747	0.052929	0.0568662	0.0231675	0.0706451	0.0442012	0.0728776	0.0496846	0.0269615	0.0639998	1
Gs08	23073861	-	0.0224464	0.0686759	0.0631275	0.0725389	0.0553505	0.0548699	0.0441073	0.0314262	0.0516588	0.0597871	0.079514	0.0331717	0.0663969	0.0754228	0.0652091	0.072009	0.0192734	0.0650147	10
Gs02	24981	-	0.0148518	0.0901271	0.0919579	0.0696367	0.0506266	0.0833992	0.0440953	0.0332957	0.0505639	0.0445789	0.0936835	0.0119344	0.0599972	0.0460999	0.0654051	0.0583904	0.0292593	0.0620969	10
Gs08	35962274	+	0.0176861	0.0804896	0.065234	0.08705	0.049233	0.0481383	0.0386694	0.0511602	0.0602031	0.036559	0.0743942	0.0187152	0.0649664	0.0479153	0.0651037	0.0698554	0.0302832	0.0943438	17
Gs03	661907	-	0.0105002	0.0419899	0.0709412	0.0548219	0.0572563	0.0421014	0.0518572	0.0363785	0.0799362	0.0559632	0.0774931	0.0195674	0.0905581	0.0734039	0.0683646	0.0610299	0.0446606	0.0631763	12
Gs06	10660063	+	0.0160179	0.0575024	0.0819903	0.0793586	0.0590791	0.0529642	0.0580092	0.067539	0.0515175	0.0562022	0.0413973	0.0149629	0.0806668	0.0727179	0.0753119	0.0505094	0.0360139	0.0482396	2
Gs20	14371234	-	0.0119685	0.0888852	0.0655336	0.100345	0.0598324	0.0673343	0.0344294	0.0303142	0.0642195	0.045799	0.0502817	0.0204439	0.0782568	0.047896	0.0659331	0.0785006	0.0291193	0.0609073	3
Gs13	11680091	+	0.0173984	0.0710056	0.0793892	0.0984483	0.047386	0.0435745	0.0465648	0.0199562	0.0518929	0.059892	0.0587574	0.0299867	0.0748511	0.0593121	0.0667189	0.0806785	0.0367582	0.0574291	3
Gs08	4762643	-	0.0144072	0.0596827	0.0949297	0.055734	0.0430248	0.0392382	0.0411442	0.0451061	0.051809	0.068558	0.0680227	0.0205616	0.0683717	0.0488566	0.0970383	0.0586073	0.0344964	0.0904115	14
Gs02	53478128	+	0.0108119	0.0950762	0.0697378	0.0885007	0.0223781	0.075072	0.0371501	0.0144589	0.0407721	0.0633471	0.0569766	0.0319495	0.0641082	0.0466021	0.0831649	0.0860559	0.0453335	0.0685043	1
Gs12	42188594	+	0.0185174	0.07412	0.0811095	0.083976	0.0458969	0.0791581	0.0310589	0.0135999	0.0710555	0.0600158	0.0617406	0.0155744	0.0577277	0.0566491	0.0703417	0.0687453	0.0321998	0.0785133	3
Gs06	49688454	-	0.0176117	0.0548598	0.101889	0.0686655	0.0495391	0.0641865	0.0347943	0.0872732	0.058956	0.0459219	0.0482099	0.0239631	0.0740302	0.0558327	0.0486419	0.0559438	0.0516702	0.0580112	2
Gs12	2914240	-	0.0136691	0.0633721	0.0939588	0.0678221	0.0596404	0.0508687	0.0443804	0.0464566	0.0432539	0.0573619	0.0788063	0.0195835	0.0645873	0.065593	0.0721009	0.0679051	0.0294357	0.0612042	2
Gs14	48759697	-	0.01843	0.0662191	0.0743658	0.0602123	0.0553511	0.0554	0.0566555	0.0507413	0.0648375	0.0572321	0.0766492	0.0447261	0.0688547	0.0479214	0.0690261	0.0563801	0.0204577	0.0565397	10
Gs01	53592290	+	0.0182825	0.0858117	0.0947416	0.0735274	0.0422299	0.0548152	0.057385	0.0236395	0.0537385	0.0548033	0.0679058	0.00860066	0.0741042	0.0581016	0.0732978	0.0746386	0.0260814	0.0582953	2
Gs02	14604468	-	0.0121453	0.0853857	0.0693904	0.0620845	0.05049	0.0596588	0.0558094	0.0246467	0.0667208	0.0477541	0.0686642	0.0194084	0.0650843	0.0439499	0.0913371	0.0798114	0.0324952	0.0651637	14
Gs09	6451343	+	0.0169616	0.0927548	0.0811369	0.0919711	0.0452051	0.0518611	0.0293365	0.0309759	0.0610671	0.0901638	0.0443802	0.0456853	0.0623829	0.0487804	0.0711355	0.0528668	0.0211306	0.0622046	1
Gs12	1353965	+	0.0163828	0.0823451	0.0924379	0.0796068	0.039663	0.0651093	0.0285636	0.0322972	0.0501856	0.0460674	0.0930383	0.019084	0.0637448	0.0659374	0.0766302	0.0556044	0.0293117	0.0639903	10
Gs01	52843007	+	0.0117758	0.0499084	0.0969869	0.0580662	0.0484072	0.0475761	0.0541388	0.0553441	0.0431357	0.0646988	0.0861337	0.0214804	0.0704858	0.0572474	0.0825706	0.0623529	0.0249055	0.0647858	2
Gs08	8863301	+	0.0168195	0.112549	0.0627286	0.072612	0.0573577	0.0606161	0.0507329	0.0280391	0.0477197	0.0407677	0.0696049	0.0219582	0.070762	0.0502786	0.0686778	0.0856972	0.0317664	0.0513125	1
Gs09	19557250	-	0.0240733	0.0731981	0.0842305	0.0920958	0.0435298	0.0606758	0.0361586	0.0652274	0.0656705	0.0536596	0.0459603	0.0242651	0.062872	0.0627486	0.0634542	0.0534265	0.0312744	0.0574793	3
Gs06	50624536	-	0.00912022	0.0881166	0.0861004	0.0687119	0.0653113	0.0487298	0.0559388	0.0200328	0.0429469	0.0542735	0.0701912	0.0265333	0.0503433	0.0392504	0.0769148	0.0892355	0.0319245	0.0763247	15
Gs06	11610749	+	0.0135027	0.0830618	0.100955	0.0614392	0.0375976	0.05632	0.0395346	0.0244202	0.0681908	0.0584822	0.0788998	0.0235932	0.0587358	0.0425709	0.0865396	0.0716023	0.0327756	0.0617792	2
Gs09	42627520	+	0.0188888	0.0559485	0.0662629	0.0983665	0.0405431	0.0543529	0.0318505	0.0345215	0.0370512	0.0336923	0.0898821	0.0455722	0.0512977	0.0734486	0.0829767	0.0878678	0.0203051	0.0771716	3
Gs15	52384988	-	0.0193793	0.0543329	0.0690004	0.0819707	0.0570364	0.0461985	0.0495117	0.0836952	0.0494537	0.076274	0.0445043	0.0682587	0.0644947	0.0594914	0.0549086	0.0484594	0.0233709	0.0496594	7
Gs06	4793257	+	0.00781522	0.0550736	0.0566901	0.0835721	0.0516283	0.0543569	0.0510327	0.0406213	0.0429065	0.061473	0.0528099	0.1276	0.0556563	0.0585457	0.0539834	0.0661059	0.0269128	0.053216	11
Gs09	596280	-	0.0128354	0.0869005	0.0802932	0.0699244	0.0448599	0.0735166	0.0353362	0.0553649	0.0655432	0.0438835	0.0469792	0.0246591	0.0834731	0.0581345	0.0654244	0.0608335	0.0342954	0.057743	1
Gs04	7574617	+	0.0160595	0.100184	0.0664119	0.0742623	0.0442081	0.0518806	0.042281	0.0231683	0.0644982	0.0473129	0.0776684	0.033888	0.0704315	0.0560625	0.0882008	0.0527431	0.0312896	0.0594489	1
Gs17	8926287	-	0.0213757	0.0350737	0.0988024	0.0802681	0.0564384	0.0547246	0.0331155	0.0409114	0.0734869	0.0475285	0.0468936	0.0132349	0.0744263	0.059267	0.0766346	0.0852164	0.0233491	0.0792531	2
Gs07	6850255	-	0.00927978	0.0720544	0.0679586	0.0805759	0.0693865	0.071071	0.0394284	0.0316683	0.0366587	0.0461782	0.0780909	0.0237855	0.0577279	0.0571011	0.0677864	0.082961	0.0413406	0.0669469	15
Gs13	34125703	-	0.0133275	0.0806619	0.0724114	0.0907217	0.063389	0.0465256	0.0347743	0.0854846	0.0262409	0.0345866	0.065941	0.00679708	0.0816261	0.0742763	0.0569219	0.0675555	0.0361324	0.0626263	3
Gs04	2216877	-	0.0173736	0.0728654	0.0824737	0.0537467	0.0512758	0.054889	0.0416598	0.0443615	0.0624256	0.049892	0.0652567	0.0244965	0.0785051	0.0542324	0.0559226	0.0733307	0.051404	0.0658889	2
Gs15	6543346	+	0.0123723	0.072364	0.0972767	0.0920424	0.0392086	0.0427076	0.0317065	0.0421235	0.0605144	0.0431542	0.0388193	0.0288727	0.0797694	0.0776851	0.0666206	0.0813647	0.033953	0.0594452	2
Gs17	944325	+	0.0149178	0.0635801	0.077725	0.0742829	0.0531804	0.0489027	0.0466971	0.0573449	0.0680216	0.0516286	0.0448946	0.0271961	0.0660533	0.0535287	0.0652089	0.0749886	0.0465622	0.0652867	2
Gs18	5951513	+	0.00667653	0.0910881	0.0717014	0.0583247	0.0361515	0.0520993	0.0348376	0.023969	0.0710388	0.0874018	0.0742032	0.0121604	0.0986807	0.0546991	0.0668572	0.0807449	0.0221498	0.0572161	12
Gs11	7098302	-	0.0123471	0.106742	0.0665406	0.0687015	0.056633	0.0570401	0.0523364	0.0297887	0.045753	0.0490794	0.108821	0.00944116	0.0657311	0.029556	0.0525242	0.069404	0.0411476	0.0784128	10
Gs02	433969	+	0.0229375	0.0672603	0.0866143	0.0638914	0.0496289	0.0788221	0.0642589	0.0184312	0.0494663	0.0538067	0.0681502	0.0256775	0.0686459	0.0533877	0.0623682	0.0772569	0.022779	0.066617	2
Gs16	34954772	+	0.01644	0.0808757	0.0731763	0.0706899	0.0550783	0.0510694	0.042261	0.040269	0.0429007	0.0549438	0.080243	0.0302722	0.0688857	0.039734	0.0872355	0.0746269	0.0321305	0.0591682	14
Gs10	5612114	-	0.0154298	0.0631573	0.070811	0.07011	0.0569297	0.0402935	0.0456813	0.0287692	0.0526732	0.0670679	0.0692031	0.0211877	0.0628477	0.0411165	0.0845369	0.0724179	0.0538484	0.0839191	14
Gs18	11792693	-	0.0180542	0.115789	0.10377	0.0817316	0.0464934	0.0524734	0.0437179	0.0181546	0.034764	0.0454174	0.0875247	0.0101203	0.0503234	0.0598905	0.0671516	0.0674699	0.0243343	0.0728205	1
Gs20	43526082	-	0.0174063	0.135895	0.0718991	0.0707196	0.047882	0.0552579	0.0462709	0.0223747	0.0389823	0.0463929	0.0725207	0.0235093	0.0616975	0.0695755	0.065868	0.0568172	0.0292911	0.0676401	1
Gs02	10736786	-	0.0208155	0.0743345	0.0688832	0.0903302	0.0588099	0.0449013	0.0490684	0.0285565	0.0566758	0.05993	0.0727634	0.0268073	0.0773033	0.0707275	0.0528607	0.0576541	0.0261895	0.0633889	3
Gs06	7335340	+	0.0111475	0.053581	0.075642	0.0867806	0.0343931	0.084798	0.0441452	0.0261114	0.0474904	0.0613898	0.0780216	0.0077175	0.0654577	0.0422806	0.083535	0.0932033	0.0321054	0.0721999	15
Gs17	43405246	+	0.0113192	0.0700104	0.0712322	0.0575398	0.0466678	0.0529209	0.0388931	0.131713	0.0564182	0.0534172	0.0476326	0.023943	0.0711453	0.0743293	0.0603611	0.0407422	0.0429005	0.0488145	7
Gs03	27856148	-	0.0108828	0.0426254	0.0843743	0.0741669	0.0667866	0.0592278	0.0462095	0.0542287	0.0847437	0.0719344	0.0338559	0.017611	0.0839356	0.0676502	0.0822695	0.0477946	0.0259428	0.0457603	8
Gs18	51756748	-	0.0196849	0.0870362	0.0819029	0.076214	0.0497675	0.0604739	0.0520361	0.0330475	0.044948	0.0540551	0.0822908	0.0350499	0.045948	0.0387569	0.0704345	0.0714173	0.0291624	0.0677743	1
Gs13	29670498	-	0.024734	0.0731057	0.0917097	0.0955473	0.0439246	0.049267	0.0425087	0.0314815	0.0489903	0.0685279	0.0696696	0.0283997	0.0651817	0.0462398	0.0757025	0.0513958	0.0229564	0.0706579	3
Gs06	16442035	+	0.0136532	0.0664871	0.0821118	0.0485048	0.0510627	0.0454502	0.0561456	0.0217181	0.063289	0.0627763	0.0600159	0.0652282	0.0603315	0.0508702	0.0704691	0.0607384	0.0418597	0.0792881	2
Gs17	7209221	-	0.0142524	0.0889498	0.0767014	0.0551748	0.055247	0.0400833	0.0560437	0.0504876	0.052359	0.0528108	0.0674307	0.0563938	0.0678785	0.041247	0.0614545	0.0694366	0.0320914	0.0619577	1
Gs17	6363658	-	0.0128847	0.0911978	0.09942	0.063793	0.0516556	0.0626525	0.0312774	0.0376665	0.0539789	0.0444376	0.0621481	0.0142623	0.0778821	0.0556625	0.0571867	0.0762547	0.0319472	0.0756923	2
Gs04	4161007	-	0.0191515	0.0647796	0.119962	0.0664797	0.0410537	0.052184	0.0441998	0.0453859	0.0297036	0.0385346	0.0601182	0.0226581	0.0537593	0.0723345	0.0670292	0.0778144	0.0340348	0.0908172	2
Gs10	53315826	+	0.0146317	0.0974264	0.0763247	0.084309	0.0428251	0.0523749	0.0521045	0.0196081	0.029845	0.0461099	0.0760422	0.0210128	0.0704717	0.0405375	0.104305	0.0639606	0.0291083	0.0790024	14
Gs17	2737055	-	0.0180222	0.0713281	0.0481751	0.0599725	0.0585246	0.0575757	0.0669183	0.0298663	0.0275589	0.0681721	0.0806446	0.0721171	0.0600923	0.0295782	0.0841542	0.0680583	0.0261524	0.0730892	14
Gs16	37188934	-	0.00994194	0.130394	0.0627175	0.0683548	0.0522753	0.0475398	0.0429822	0.0166704	0.0473312	0.0711027	0.0739952	0.0330132	0.0576721	0.0365192	0.0636752	0.102655	0.0309904	0.0521696	1
Gs09	46365924	-	0.0160317	0.0810337	0.0650112	0.0839078	0.0276592	0.0609875	0.030762	0.0255959	0.0703919	0.0697988	0.0691506	0.0253017	0.0871312	0.0510416	0.0793631	0.0655631	0.0290207	0.0622485	12
Gs02	34098276	+	0.0106515	0.104257	0.0688714	0.0607272	0.0573961	0.0581427	0.0405488	0.0251932	0.0553499	0.0548067	0.0890833	0.0161052	0.0652811	0.0377747	0.0821561	0.068764	0.0218777	0.0830131	1
Gs01	44143279	-	0.012361	0.0612937	0.0939505	0.0966712	0.0548867	0.058353	0.0322101	0.0259773	0.0766401	0.0648687	0.0353348	0.0280732	0.0710958	0.0581217	0.0754418	0.0679631	0.021202	0.0655553	3
Gs04	52128349	-	0.0121725	0.0646868	0.114054	0.0848667	0.0287146	0.0329688	0.0431518	0.0429566	0.0646274	0.0409102	0.0728777	0.0188109	0.0768613	0.0508981	0.0709238	0.0651465	0.039991	0.0753809	2
Gs04	1343950	+	0.00925879	0.0854461	0.0544872	0.0699704	0.056135	0.0664085	0.0749823	0.0192855	0.0553334	0.0513818	0.0860213	0.0309032	0.0587884	0.0490304	0.0855063	0.0778931	0.0204562	0.048712	10
Gs06	8325518	-	0.0178622	0.0844954	0.0854704	0.0733335	0.0518455	0.0686105	0.0337497	0.0292216	0.0605851	0.0584905	0.0715031	0.021988	0.0541108	0.051094	0.0745361	0.0670446	0.0328322	0.0632268	2
Gs13	45996136	-	0.0103374	0.136622	0.0846514	0.0636058	0.0492164	0.0547433	0.0503045	0.0228039	0.0428148	0.0408056	0.0651347	0.0265717	0.065953	0.0428557	0.0714583	0.0746146	0.0279692	0.0695373	1
Gs17	2492728	+	0.0101901	0.0492758	0.0856837	0.0499632	0.0758333	0.0432714	0.0424388	0.0648254	0.0461712	0.0808029	0.0553286	0.0338348	0.070197	0.0868991	0.0708725	0.05253	0.025799	0.0560834	13
Gs05	2525348	+	0.0211857	0.0702348	0.0938494	0.0779425	0.0429624	0.0483638	0.0459184	0.042289	0.0714422	0.0477183	0.075559	0.0286224	0.0623762	0.0474568	0.0871287	0.0498901	0.0210416	0.0660186	2
Gs15	3990695	-	0.0104859	0.123866	0.103155	0.0469655	0.0352481	0.0301108	0.0419398	0.0502098	0.0825387	0.0625993	0.0735996	0.0281241	0.0502744	0.0534754	0.0990674	0.0325517	0.0335751	0.0422132	1
Gs16	36929180	+	0.0133968	0.0449876	0.102594	0.084454	0.0443433	0.0533063	0.0430295	0.0317484	0.0809564	0.0595241	0.0734881	0.0147246	0.0746684	0.0454817	0.0759451	0.0491845	0.0317418	0.0764251	2
Gs10	52792957	-	0.0111141	0.0656384	0.0861068	0.0933018	0.0401722	0.0619567	0.0374039	0.0198382	0.054766	0.0637674	0.0717268	0.00977974	0.0675161	0.0469217	0.090528	0.0832863	0.04503	0.0511459	3
Gs03	32270219	-	0.0147759	0.0777699	0.0865372	0.0559312	0.0695804	0.053537	0.052029	0.0575747	0.0441338	0.0572177	0.0848802	0.0241505	0.0612478	0.0530078	0.0529937	0.0589962	0.0270613	0.0685757	2
Gs12	209400	-	0.00956464	0.0779004	0.0897198	0.0806117	0.0573834	0.0520121	0.0511934	0.0283219	0.0637422	0.0362546	0.0791307	0.019754	0.0575154	0.0724019	0.0654084	0.0613836	0.0411463	0.0565555	2
Gs04	6253745	+	0.00832503	0.0867187	0.0798085	0.0872386	0.0600712	0.0520174	0.0493593	0.0325525	0.043074	0.0570581	0.0752911	0.0218939	0.080923	0.0394082	0.0710661	0.0636068	0.0212408	0.0703469	3
Gs09	43654740	+	0.0173022	0.091074	0.0631538	0.0931584	0.0562955	0.0588252	0.0543565	0.0305927	0.0591382	0.049588	0.0607185	0.0282705	0.0644977	0.051694	0.048928	0.0737213	0.0321563	0.0665293	3
Gs13	24478762	+	0.0162892	0.0638117	0.0816394	0.0878669	0.054478	0.0567023	0.04475	0.022555	0.0619368	0.0614454	0.0911212	0.0167729	0.0686606	0.0417482	0.0800476	0.0548652	0.0263389	0.0689707	10
Gs19	22756228	+	0.014474	0.0725177	0.100018	0.0680855	0.0399571	0.0637065	0.0495763	0.0239775	0.0333798	0.0456335	0.0798458	0.0151984	0.0772807	0.0584328	0.107612	0.0585928	0.0361253	0.0555869	14
Gs13	44512734	-	0.0117537	0.0836932	0.0782789	0.0670148	0.0340882	0.0668643	0.0329634	0.0393408	0.045807	0.0702168	0.0967612	0.00754427	0.0721277	0.0526025	0.0820439	0.065807	0.0212816	0.0718108	10
Gs16	29307209	+	0.0254082	0.0421606	0.102164	0.0729342	0.0563387	0.0492	0.0332738	0.0685925	0.0491288	0.0663844	0.0794544	0.0121386	0.0581355	0.0610601	0.0862636	0.0441308	0.0286797	0.0645519	2
Gs10	44979455	+	0.01659	0.0465295	0.0685026	0.111279	0.0508283	0.0548647	0.0563983	0.0196954	0.0597006	0.0557004	0.0724976	0.0249393	0.069246	0.0486723	0.0797254	0.0772647	0.0185711	0.0689944	3
Gs18	48495110	-	0.0136697	0.113549	0.090947	0.0521087	0.0587044	0.0547966	0.0308346	0.0401451	0.0647539	0.0524853	0.0487911	0.0540433	0.0691495	0.0502076	0.0634342	0.0555136	0.0365564	0.0503097	1
Gs17	3151158	-	0.0078504	0.0656893	0.0847468	0.0895022	0.069122	0.0384124	0.0821777	0.0263719	0.0493685	0.0696708	0.0604679	0.0317621	0.052524	0.033197	0.0854962	0.0650533	0.0215324	0.0670555	3
Gs19	2430038	-	0.0180123	0.0888878	0.0780571	0.0774133	0.036263	0.0782116	0.0452181	0.0328678	0.0652437	0.0450868	0.0462155	0.044651	0.0704079	0.0466134	0.0673869	0.0624816	0.0300201	0.066962	1
Gs07	39988849	-	0.0100556	0.0656958	0.0684652	0.0604077	0.0584426	0.0757825	0.0483615	0.0382726	0.047164	0.0572356	0.0539835	0.0440177	0.0900945	0.0791362	0.0634426	0.0606347	0.0268457	0.0519618	12
Gs17	14860652	-	0.0167398	0.0820372	0.0607703	0.12545	0.0417417	0.0594705	0.0257251	0.03859	0.0414711	0.0471013	0.0824958	0.028049	0.0552586	0.0512629	0.0873255	0.0531098	0.0350377	0.0683635	3
Gs07	12263645	+	0.014559	0.0840981	0.0796397	0.0822093	0.0451991	0.0617583	0.0296682	0.0326387	0.050451	0.0532268	0.0645736	0.0115349	0.0639046	0.0675862	0.0940906	0.0493705	0.0283691	0.0871224	14
Gs20	37539050	+	0.0163496	0.102818	0.0657341	0.086404	0.0564166	0.0551549	0.0386012	0.0161006	0.0399	0.0447689	0.0893601	0.0307114	0.0608604	0.0477245	0.0680012	0.0659912	0.0368715	0.0782323	1
Gs20	51567188	+	0.0150711	0.0872693	0.105539	0.0837843	0.0489538	0.0604894	0.0433731	0.0100006	0.0578348	0.0514621	0.0566289	0.0379266	0.0565276	0.0509294	0.0536689	0.0688055	0.0267015	0.0850339	2
Gs18	56288059	+	0.00964054	0.0554632	0.0795748	0.055426	0.0536641	0.0512825	0.0450664	0.0742587	0.0643149	0.0470717	0.0741675	0.0155157	0.0620769	0.0612129	0.0558282	0.0870023	0.0339879	0.0744458	15
Gs12	5348006	+	0.0240489	0.107598	0.0649323	0.0724464	0.0526409	0.0487867	0.0480208	0.0595	0.0591868	0.0522256	0.0420733	0.038295	0.0654141	0.0616883	0.0592109	0.0575396	0.0364553	0.0499367	1
Gs13	29828064	+	0.0143565	0.0740475	0.0922103	0.110286	0.0553108	0.0556238	0.0390167	0.0404881	0.0537762	0.0361997	0.0548425	0.0220817	0.0689465	0.0814742	0.0565042	0.0530087	0.0333793	0.058447	3
Gs01	54075714	+	0.0164797	0.0517631	0.0778926	0.0886946	0.0727003	0.0406473	0.041456	0.085188	0.0307906	0.0437438	0.0582228	0.0364759	0.0678062	0.0512314	0.0748783	0.068528	0.0314652	0.0620361	3
Gs04	7828739	+	0.0166576	0.0467144	0.118597	0.0716389	0.0599289	0.0586313	0.0519852	0.0262992	0.0365674	0.0628296	0.0666883	0.0252356	0.0666549	0.0587276	0.0778092	0.0496649	0.031923	0.0734467	2
Gs18	2671108	-	0.0151498	0.113799	0.0478597	0.0539323	0.0749971	0.0586989	0.0542821	0.025733	0.0433944	0.0440633	0.0660982	0.0341247	0.0465466	0.0607582	0.0891828	0.0739076	0.0435372	0.053935	1
Gs02	1211653	+	0.0127056	0.0654944	0.0610427	0.0723286	0.0449709	0.0479991	0.0323818	0.0380436	0.0686363	0.0614278	0.0472694	0.0465675	0.0653057	0.0634682	0.0783792	0.112904	0.024639	0.0564358	15
Gs13	33123413	-	0.0172497	0.0949235	0.0806107	0.076018	0.0510333	0.0473892	0.0477182	0.0394466	0.0402649	0.0369544	0.0741262	0.0219412	0.0513143	0.0489496	0.0808498	0.0999214	0.0208431	0.0704457	15
Gs10	45968169	-	0.0135399	0.0577268	0.0768442	0.0514567	0.0658356	0.0605424	0.0577138	0.00929922	0.0503807	0.0690772	0.102184	0.0367618	0.0701703	0.0379721	0.0659613	0.0741216	0.0199008	0.0805116	10
Gs04	55433175	+	0.00864586	0.0657054	0.0711297	0.0758094	0.0460088	0.0531084	0.0366277	0.0855605	0.0441336	0.0670114	0.0511343	0.00823272	0.0661719	0.0840675	0.0959548	0.0507782	0.0334161	0.0565035	14
Gs10	42202784	-	0.015895	0.0994179	0.0605802	0.0594188	0.0732279	0.0852385	0.0441129	0.013108	0.0466441	0.0411646	0.0898346	0.0118473	0.0604851	0.033587	0.0828711	0.084734	0.0285546	0.0692783	1
Gs16	31331114	-	0.0192648	0.0994167	0.0699451	0.0761941	0.0433774	0.0618564	0.0323089	0.0159617	0.0478755	0.0689582	0.0720103	0.0269216	0.0812659	0.0582096	0.0701942	0.0579272	0.0277243	0.0705879	1
Gs12	434282	+	0.0136538	0.0836682	0.069556	0.0669328	0.047479	0.0497774	0.038527	0.0227105	0.0466622	0.0400838	0.102456	0.0173299	0.060435	0.0511816	0.0705597	0.095513	0.0365792	0.0868952	10
Gs07	41451760	-	0.0150257	0.0664036	0.0931819	0.092237	0.0448784	0.0580939	0.0560467	0.0157976	0.0655613	0.0490404	0.0631591	0.0324786	0.0589148	0.0446413	0.0722479	0.075631	0.0251619	0.071499	2
Gs02	4766049	+	0.0176728	0.0967805	0.0578998	0.0601795	0.0678833	0.0467535	0.0467048	0.0261933	0.0576894	0.0573163	0.04703	0.048071	0.0814536	0.049238	0.062539	0.0825289	0.027673	0.0663931	1
Gs02	1312251	+	0.00896991	0.0998075	0.0807283	0.0709017	0.048602	0.0722134	0.0479552	0.0277885	0.0524939	0.04576	0.0593455	0.0338122	0.0613508	0.0564641	0.0654306	0.0820849	0.0280964	0.0581951	1
Gs11	2398176	-	0.0201543	0.0688284	0.0842781	0.0698954	0.0444892	0.0549701	0.0224611	0.0343601	0.0630299	0.0358209	0.0916382	0.0112641	0.0635304	0.0407825	0.0889256	0.0881692	0.0322614	0.0851412	10
Gs05	2054915	+	0.0114267	0.0856857	0.0898783	0.0500454	0.0539652	0.0824134	0.0510242	0.0280897	0.0559446	0.0541415	0.0693241	0.0510432	0.044787	0.0518678	0.0503927	0.0746009	0.0379	0.0574694	2
Gs12	22523848	-	0.0138708	0.11118	0.0728169	0.0802762	0.0477821	0.0636708	0.0461491	0.0510653	0.0600942	0.0408596	0.0655125	0.0170738	0.0541934	0.0530325	0.0623879	0.0558106	0.0246576	0.0795662	1
Gs20	43898558	-	0.0112832	0.074586	0.075562	0.0654628	0.0559411	0.0510624	0.042563	0.0432554	0.0738882	0.0514587	0.080784	0.0295059	0.0630557	0.0561786	0.0626699	0.0686342	0.0270673	0.0670417	10
Gs15	53656161	+	0.0136511	0.0802419	0.0936127	0.0844381	0.0482078	0.0438914	0.0508027	0.0179138	0.0423838	0.0500831	0.0645064	0.039738	0.0599477	0.046484	0.0935133	0.0597628	0.0277364	0.0830849	2
Gs07	9110535	-	0.0109965	0.0688798	0.0764378	0.091767	0.0325442	0.0673482	0.0357103	0.0412893	0.0499752	0.0620354	0.06727	0.0145549	0.0838907	0.047844	0.0688262	0.0738172	0.0340262	0.0727871	3
Gs03	45943385	+	0.0191597	0.0557496	0.0934978	0.0660294	0.0520423	0.0536939	0.0482065	0.0439332	0.0563247	0.0497598	0.0582416	0.020623	0.0841627	0.058623	0.0753151	0.0643882	0.0306436	0.0696062	2
Gs05	31692158	-	0.0121552	0.0755756	0.0764873	0.0891264	0.0431058	0.0749423	0.0372586	0.0212362	0.0565449	0.0429605	0.072095	0.00823154	0.0760232	0.0509763	0.0943028	0.0668101	0.0304971	0.0716711	14
Gs02	10172423	+	0.0122595	0.159377	0.0588909	0.0663218	0.0563309	0.0892406	0.0738999	0.0178634	0.0367357	0.0505998	0.0429831	0.0289239	0.0404298	0.0490194	0.0550268	0.0872022	0.0242682	0.0506269	1
Gs09	2859181	-	0.0125103	0.069353	0.075693	0.0743319	0.0464362	0.0667537	0.0499845	0.0245021	0.0575508	0.064641	0.0530618	0.0275437	0.0840394	0.0560911	0.0778893	0.0663327	0.0328679	0.0604178	12
Gs13	32333940	+	0.0116439	0.125663	0.0638833	0.0457951	0.0531508	0.0678844	0.0365684	0.0161463	0.0738709	0.0531251	0.0668205	0.0818577	0.0471191	0.0445339	0.0672704	0.0785405	0.0190576	0.0470687	1
Gs19	34913112	+	0.0113528	0.0651698	0.0960218	0.0656457	0.0654413	0.0490044	0.046184	0.0184714	0.053888	0.0376466	0.0681723	0.0180815	0.0747467	0.0332265	0.0750317	0.109928	0.0418387	0.0701491	15
Gs07	5068708	+	0.0211842	0.050448	0.111505	0.0802232	0.0367221	0.0439083	0.0385335	0.0543415	0.0495559	0.0539218	0.0868443	0.00940661	0.0519223	0.0593158	0.0975181	0.0499034	0.0286032	0.0761424	2
Gs03	37932661	+	0.0129446	0.115257	0.080169	0.0753125	0.0563696	0.0828059	0.0411139	0.015846	0.0604684	0.0511313	0.0545708	0.0249056	0.075214	0.0412345	0.0742518	0.0573336	0.0234213	0.0576499	1
Gs01	57090246	+	0.0178435	0.0632031	0.0761871	0.0752085	0.0594698	0.0472113	0.0419424	0.0421613	0.0601812	0.0615098	0.0698235	0.0273171	0.0632022	0.0701891	0.0692964	0.0643799	0.0326352	0.0582386	2
Gs01	270052	+	0.00622961	0.0849566	0.0774995	0.0590783	0.0605784	0.0550948	0.0591511	0.032424	0.0568319	0.0573793	0.0823648	0.0380607	0.0661746	0.051414	0.070582	0.0525074	0.0365663	0.053107	1
Gs11	44320391	+	0.0126175	0.100556	0.0944726	0.0738549	0.0586553	0.045289	0.0342705	0.0267587	0.0433512	0.0557497	0.0542428	0.0509236	0.0725787	0.0648026	0.0761456	0.0407764	0.0286821	0.0662727	1
Gs11	40097391	-	0.0108861	0.0606504	0.0627849	0.0687221	0.0839738	0.0580118	0.0655473	0.0117685	0.0611742	0.0522232	0.071382	0.0683804	0.0480659	0.051037	0.0646505	0.0666798	0.0328056	0.0612565	4
Gs02	5130923	-	0.0149812	0.0691281	0.0687955	0.0603557	0.0760609	0.0638397	0.0332154	0.0350507	0.0651399	0.0653626	0.0717885	0.0222337	0.0698031	0.0517149	0.0722275	0.0609645	0.0277724	0.0715659	4
Gs10	49867373	-	0.0257678	0.0794097	0.0997487	0.0738037	0.0514718	0.0414487	0.0475819	0.0217201	0.0621429	0.0597307	0.0643853	0.00815551	0.0718967	0.0490192	0.0596641	0.0765948	0.034097	0.0733614	2
Gs13	22978625	-	0.0120472	0.0573559	0.0968286	0.0788353	0.0519577	0.0575356	0.0337908	0.0193858	0.0330976	0.03922	0.11191	0.013177	0.0679403	0.0406622	0.0868263	0.0981095	0.0281177	0.0732025	10
Gs05	2665282	+	0.0179759	0.0690716	0.065636	0.0810659	0.068651	0.0564976	0.0479731	0.0210561	0.0440421	0.0406132	0.0754221	0.0569779	0.064026	0.0494039	0.0800508	0.0719068	0.0261363	0.0634938	3
Gs19	44638442	+	0.0110855	0.0348726	0.10102	0.090931	0.0530123	0.0768239	0.0399169	0.0582475	0.0396702	0.0444504	0.066652	0.0085565	0.0689454	0.0515908	0.0833903	0.0625828	0.0315164	0.0767358	2
Gs09	43674736	+	0.0101723	0.0633921	0.0646368	0.0751904	0.0859028	0.0439162	0.044216	0.0373515	0.0558638	0.0453971	0.0594049	0.0392626	0.0858575	0.0584441	0.0646404	0.0641496	0.0272217	0.07498	4
Gs08	11402873	+	0.0236104	0.0761071	0.0922507	0.0609592	0.0523915	0.0707026	0.0348311	0.0440373	0.0547421	0.0453503	0.0771042	0.00959276	0.070856	0.0455943	0.0775293	0.0598308	0.0319368	0.0725736	2
Gs08	2551084	+	0.0151061	0.0700417	0.0827425	0.0745248	0.0528604	0.0660275	0.0617342	0.0269062	0.054753	0.0434275	0.0807341	0.023339	0.0622901	0.0411222	0.0773557	0.0632444	0.0213038	0.0824869	2
Gs18	50274889	+	0.0113057	0.113352	0.0843492	0.0860194	0.0292254	0.0548797	0.0412093	0.0235666	0.0454544	0.0468629	0.064377	0.0195272	0.0739311	0.0501586	0.0584761	0.0843338	0.0204645	0.0925072	1
Gs08	10038872	-	0.0119126	0.0510574	0.0818986	0.0725372	0.0650477	0.0475102	0.0427388	0.0703938	0.0403115	0.0687742	0.0857492	0.0169579	0.0556768	0.0598415	0.0777773	0.0649676	0.0352969	0.0515506	10
Gs15	56080346	-	0.0151655	0.0830887	0.0656919	0.0623679	0.0434397	0.0496067	0.0469694	0.0238462	0.0680556	0.0464929	0.0615957	0.0442802	0.0601067	0.0765116	0.0855071	0.0514541	0.0279879	0.0878324	17
Gs15	55650853	+	0.0205178	0.0536476	0.0691048	0.0444825	0.0804662	0.0451076	0.0505271	0.0229473	0.0597367	0.077243	0.0805609	0.0319039	0.0780865	0.0479223	0.0838608	0.0592668	0.0394525	0.0551658	14
Gs03	1579914	-	0.0153218	0.0523261	0.143849	0.0631884	0.0620418	0.0421981	0.0411271	0.0331716	0.0299712	0.0394461	0.123226	0.00378932	0.0707021	0.0683083	0.0807469	0.057526	0.0184383	0.0546222	2
Gs17	11016621	-	0.0126404	0.0436016	0.0887782	0.0960937	0.04406	0.0574189	0.029532	0.0214262	0.044345	0.0438501	0.105843	0.0191865	0.0664391	0.0339503	0.097776	0.0711352	0.0373405	0.0865831	10
Gs01	53210480	+	0.0178905	0.108087	0.0775655	0.0449033	0.0489419	0.0401695	0.0707372	0.0165176	0.0825094	0.072178	0.0664936	0.0338742	0.0659817	0.0519088	0.0520058	0.0678628	0.023382	0.0589913	1
Gs05	43525000	-	0.0129604	0.0731227	0.106349	0.0823788	0.0545505	0.0526461	0.032918	0.0269622	0.0406702	0.0444152	0.0650664	0.0183196	0.0813322	0.0426991	0.0739327	0.0860322	0.0371776	0.0684675	2
Gs11	15881400	-	0.00887698	0.105097	0.0508519	0.075347	0.0653087	0.0726982	0.0518048	0.013094	0.0413177	0.0603791	0.101202	0.0114853	0.0480705	0.0592909	0.0832871	0.0670301	0.0244819	0.0603769	1
Gs11	5525103	+	0.0107697	0.0933206	0.0636887	0.0686501	0.0516153	0.0602913	0.0421072	0.0630491	0.0502208	0.0678142	0.0415944	0.0129539	0.0781888	0.067021	0.0672613	0.0699383	0.0346934	0.056822	1
Gs09	7158893	+	0.0144664	0.0891447	0.083976	0.0736024	0.0497592	0.0634315	0.0484964	0.0161585	0.0408336	0.047629	0.0642994	0.0278217	0.0536363	0.0580813	0.0647284	0.0926105	0.0243064	0.0870183	15
Gs15	6641590	-	0.0166144	0.0721934	0.0783759	0.0784586	0.0560838	0.0635709	0.0456464	0.0256084	0.0397684	0.0493126	0.0734748	0.0198273	0.0602311	0.0537555	0.0646904	0.0758219	0.0485692	0.0779969	3
Gs10	52477284	-	0.0138105	0.0488203	0.0806691	0.0680956	0.0497012	0.0475212	0.0375894	0.0590699	0.0954375	0.0584478	0.0460904	0.0488611	0.0726519	0.0453535	0.0717727	0.0625619	0.0344393	0.0591068	8
Gs16	31058472	-	0.0112831	0.0591693	0.105316	0.0844863	0.054499	0.0798878	0.0348597	0.0341547	0.0429309	0.0502745	0.0804817	0.00371041	0.0531008	0.0427911	0.0974377	0.0755426	0.0252162	0.0648583	2
Gs06	15391328	-	0.0144166	0.0935744	0.0787482	0.0551716	0.0513197	0.0782013	0.0502557	0.0364873	0.0457891	0.0547894	0.0560909	0.0215055	0.0734271	0.0602028	0.105067	0.0624128	0.0165742	0.0459663	14
Gs06	3344613	-	0.0117693	0.0935915	0.0876166	0.0495755	0.0544495	0.0601221	0.0319169	0.0731996	0.0575112	0.0342516	0.0588654	0.0177828	0.0860922	0.0594533	0.0756291	0.0497272	0.0312357	0.0672105	1
Gs06	46574943	-	0.0126269	0.100156	0.0878661	0.0624406	0.0471813	0.069329	0.0448957	0.0233403	0.0462884	0.0495216	0.0546941	0.0240309	0.0521325	0.0374467	0.0853335	0.0812233	0.0261084	0.0953854	1
Gs20	7316851	+	0.0179894	0.0563582	0.0829655	0.0742055	0.0539539	0.0563701	0.0362981	0.0394551	0.065565	0.0477024	0.080616	0.0164836	0.0643974	0.0375303	0.0857443	0.0813766	0.0370121	0.0659765	14
Gs16	2794176	-	0.00723736	0.0698299	0.08243	0.0611828	0.0567867	0.0669385	0.0460701	0.0205543	0.0562915	0.0483967	0.0698176	0.0190861	0.067987	0.0586877	0.0753646	0.0733784	0.0289708	0.0909899	17
Gs14	50036464	-	0.015006	0.0730748	0.0839828	0.0841679	0.0348119	0.0654533	0.045622	0.0126993	0.0468965	0.0326772	0.0662812	0.00606871	0.0584436	0.0647116	0.0946279	0.0969931	0.0283471	0.0901349	15
Gs18	58220441	+	0.0223965	0.137617	0.0838226	0.0897488	0.0418356	0.0635081	0.0485812	0.0198361	0.041267	0.0354894	0.0504578	0.0188088	0.0539611	0.0364662	0.0850631	0.0648895	0.0294645	0.0767869	1
Gs08	16578493	+	0.0208081	0.0702713	0.0983552	0.0807625	0.0472052	0.0531564	0.0338703	0.0382546	0.0454183	0.0352591	0.059783	0.029315	0.0727818	0.066648	0.0714062	0.057511	0.0404875	0.0787065	2
Gs18	287360	+	0.0173621	0.0738365	0.0988091	0.104363	0.0507003	0.0508496	0.0266339	0.0305614	0.0655906	0.0413514	0.0712927	0.00971241	0.0905457	0.0393596	0.0638042	0.0396888	0.0356151	0.0899232	3
Gs17	40545096	+	0.0123053	0.0577062	0.0651313	0.103782	0.0546026	0.0671901	0.0375448	0.061153	0.0503337	0.0570679	0.0649072	0.0120329	0.06881	0.0526293	0.0766581	0.0545831	0.0278135	0.0757491	3
Gs09	160791	+	0.0110164	0.0674165	0.0761895	0.0691243	0.0513614	0.0729007	0.0448729	0.0211016	0.045726	0.0451385	0.0713558	0.0187102	0.0752149	0.0797419	0.0953293	0.0606212	0.0313451	0.0628338	14
Gs14	3647898	-	0.0195966	0.0736842	0.10431	0.0594061	0.0532776	0.0617212	0.0374952	0.0485102	0.042773	0.0508543	0.0809095	0.0350646	0.0565449	0.0567163	0.0709169	0.060406	0.0251607	0.0626532	2
Gs18	4211220	+	0.0228043	0.0595394	0.0974883	0.093173	0.0497303	0.0614905	0.0405588	0.0251928	0.077614	0.0675823	0.0626912	0.0299306	0.0686262	0.0446194	0.0672771	0.0359225	0.0291703	0.0665891	2
Gs05	40140390	+	0.0150981	0.0638451	0.0583384	0.0635608	0.0654985	0.0352179	0.0758483	0.0149976	0.0438663	0.0810468	0.0487909	0.158909	0.0623641	0.0435991	0.0506191	0.0523296	0.0197311	0.0463397	11
Gs05	40680783	-	0.0164746	0.0769631	0.0791777	0.0634805	0.0378242	0.0585313	0.0387275	0.0454413	0.0359343	0.0513938	0.0907828	0.0151464	0.0512764	0.0739295	0.0818371	0.0582535	0.0261461	0.0986797	17
Gs01	37945391	+	0.019484	0.0561809	0.0986338	0.0745311	0.0515001	0.0674224	0.0377077	0.0553678	0.0506893	0.0471428	0.0683163	0.0105644	0.0603876	0.0605818	0.0999047	0.0445282	0.0328266	0.0642305	14
Gs12	41174053	-	0.0149386	0.111571	0.0948529	0.0665945	0.0584901	0.0772803	0.0462747	0.0246464	0.0386045	0.0488443	0.0601617	0.0440437	0.0435234	0.0425444	0.0793414	0.0670145	0.0305839	0.0506896	1
Gs06	20718032	-	0.0137197	0.0888232	0.0695521	0.0881352	0.0593942	0.0544921	0.0356515	0.0158063	0.0441534	0.0447027	0.0954028	0.0140018	0.0476458	0.0500203	0.106071	0.0769503	0.0278997	0.0675779	14
Gs03	43562754	-	0.0176705	0.100933	0.0655385	0.0903845	0.0354598	0.0488472	0.0416744	0.0206163	0.0491577	0.0534941	0.0883002	0.0455222	0.083959	0.0484294	0.0622096	0.0524675	0.0319671	0.0633691	1
Gs19	52478902	-	0.00498085	0.0721909	0.0689283	0.0793157	0.0554183	0.0338026	0.0731406	0.0224104	0.077872	0.0724377	0.0469729	0.0612739	0.0791806	0.0562659	0.0626244	0.0499658	0.0358126	0.0474065	3
Gs08	86970	+	0.018059	0.0843941	0.0925325	0.0582254	0.0574392	0.0555735	0.0406072	0.0150504	0.0501306	0.0754606	0.0834431	0.0126941	0.0534021	0.0414812	0.0766496	0.0826218	0.0241982	0.0780376	2
Gs17	3355033	-	0.0108839	0.0824021	0.0752952	0.069118	0.0497242	0.0409713	0.0475433	0.0208903	0.0579576	0.0562383	0.111492	0.0391363	0.0698083	0.0396568	0.0705916	0.0773772	0.0230474	0.0578658	10
Gs08	44344459	-	0.0115405	0.0703015	0.0778058	0.0693732	0.0636295	0.045896	0.0555263	0.0257355	0.0518285	0.0602674	0.0611487	0.0364134	0.071336	0.0536309	0.055205	0.0851589	0.0312494	0.0739534	15
Gs15	54798210	+	0.0279328	0.071284	0.0883765	0.100979	0.0452874	0.0796516	0.0379121	0.0412497	0.0493857	0.0439347	0.0613862	0.0127472	0.0579184	0.0527628	0.0803945	0.0606082	0.0260568	0.0621319	3
Gs17	37398163	-	0.0135797	0.0629664	0.102449	0.0598939	0.0520228	0.0505693	0.0322287	0.0180778	0.0475618	0.053288	0.096736	0.00333526	0.0684865	0.0774545	0.0774885	0.0904796	0.0254772	0.0679055	2
Gs03	44700920	+	0.0209597	0.122733	0.0646742	0.0800543	0.0463173	0.0559035	0.0359112	0.016738	0.0673102	0.0505475	0.0505237	0.0350026	0.07879	0.0513769	0.0576001	0.0657189	0.0294174	0.0704221	1
Gs12	9677703	+	0.0217662	0.0773588	0.0591559	0.0893201	0.065815	0.0465598	0.0464385	0.0362091	0.0618675	0.0444182	0.0573696	0.070406	0.0623999	0.0467813	0.0518338	0.0675476	0.0381453	0.0566074	3
Gs16	599251	+	0.01268	0.0725229	0.0662299	0.0871847	0.0737479	0.0530439	0.0481756	0.0429565	0.0476353	0.0513776	0.0688345	0.0142763	0.0521784	0.0460351	0.0933475	0.0752486	0.026654	0.0678712	14
Gs11	16918396	-	0.0142134	0.0899051	0.0889641	0.0618898	0.05964	0.0663938	0.0374321	0.0258424	0.0522471	0.0536493	0.057289	0.0337616	0.0495982	0.0645398	0.0840591	0.0494712	0.02975	0.0813539	1
Gs06	4475359	-	0.0157511	0.0465331	0.0835319	0.0737522	0.0536354	0.03926	0.0428811	0.080378	0.0545515	0.0568158	0.069647	0.0210625	0.0608901	0.0752169	0.0737773	0.0533252	0.0289036	0.0700873	2
Gs07	2159358	-	0.012287	0.0886459	0.0577681	0.0459729	0.0490278	0.0705408	0.0446277	0.0164267	0.037656	0.0692179	0.0850849	0.0620322	0.0717895	0.0382037	0.0663479	0.0868067	0.0297932	0.0677711	1
Gs16	10357525	-	0.0111819	0.0937038	0.0721022	0.0674859	0.068056	0.0631389	0.0720658	0.0187576	0.049063	0.0550064	0.0549747	0.0257207	0.0608687	0.0522502	0.0642187	0.0714386	0.0347252	0.0652419	1
Gs18	59582377	-	0.0405579	0.0523187	0.0817737	0.0590238	0.0720668	0.0490497	0.0355454	0.0526447	0.0367594	0.0409638	0.0516833	0.0243835	0.0727209	0.0607512	0.0972036	0.0569002	0.0397759	0.0758777	14
Gs18	43241714	+	0.0102581	0.0516752	0.104338	0.0755769	0.0558698	0.0474849	0.0365292	0.0530933	0.0502272	0.0527641	0.065427	0.013635	0.0800154	0.0924498	0.0857834	0.048673	0.028573	0.0476267	2
Gs05	4772193	-	0.0105619	0.0669736	0.0795786	0.0845976	0.0387223	0.0651637	0.0394499	0.0240229	0.0464454	0.0588692	0.100797	0.0172309	0.0713635	0.0399557	0.0813956	0.071027	0.0401997	0.0636455	10
Gs03	32891836	+	0.0181241	0.0866399	0.0814865	0.0574321	0.0403056	0.0537869	0.0573495	0.0393862	0.0610829	0.0656157	0.0717606	0.018437	0.0671781	0.0557482	0.0594924	0.0550187	0.0371811	0.0739746	1
Gs03	45176011	+	0.0112669	0.0440286	0.086535	0.0742479	0.0450334	0.0660473	0.0274206	0.093813	0.0589284	0.0620571	0.055347	0.0152551	0.0757101	0.0665397	0.0676889	0.0570324	0.0301321	0.0629164	7
Gs10	4814234	-	0.0123834	0.0975528	0.053567	0.0883666	0.0502975	0.0667649	0.0341386	0.0324458	0.0320176	0.0455921	0.0730854	0.0188063	0.0660782	0.0642613	0.084484	0.0727973	0.0282657	0.0790954	1
Gs12	5430008	-	0.0156559	0.0687319	0.0927102	0.0844675	0.034472	0.0543793	0.0480693	0.0229541	0.0743989	0.0536469	0.086528	0.0244951	0.0618089	0.0475674	0.0493973	0.0771321	0.0374656	0.0661194	2
Gs17	718298	-	0.0142165	0.0928176	0.0934219	0.0805028	0.0474616	0.054772	0.0354088	0.0226518	0.0415938	0.0621583	0.0652816	0.00778188	0.0757899	0.0650093	0.0918535	0.064109	0.0391946	0.0459749	2
Gs14	50475119	-	0.0176723	0.0580424	0.0863609	0.0524872	0.0508044	0.0430246	0.0387385	0.0881815	0.0540706	0.049016	0.0839523	0.0250628	0.0684918	0.0514216	0.0746297	0.0563269	0.0329886	0.0687279	7
Gs12	31393872	-	0.00944116	0.0799311	0.0896521	0.0949528	0.0395934	0.0597982	0.050247	0.0135217	0.0295859	0.0424345	0.0854456	0.0107857	0.0700871	0.0415383	0.0768796	0.107309	0.0224712	0.0763262	15
Gs06	52091038	+	0.0162097	0.0593157	0.0862317	0.0709738	0.0457913	0.0488022	0.0524682	0.0213459	0.0666388	0.0475439	0.0793927	0.0165007	0.0854255	0.0464903	0.0821643	0.0682461	0.0256362	0.0808228	2
Gs02	53359010	-	0.0174454	0.11138	0.0646144	0.0842885	0.0462461	0.0552907	0.0501267	0.0161083	0.049131	0.0508822	0.067155	0.0213583	0.0524699	0.0559268	0.0930996	0.0573418	0.0272443	0.0798911	1
Gs10	49427604	+	0.0250731	0.111567	0.0837724	0.0743557	0.0406041	0.0545808	0.043377	0.0178312	0.0393424	0.0516134	0.0878235	0.028867	0.0541939	0.0322914	0.0756496	0.0648217	0.0341641	0.0800716	1
Gs10	3570439	-	0.0192644	0.0534849	0.0758477	0.0866875	0.0666405	0.0586339	0.0524701	0.0418941	0.0339928	0.0466838	0.0458087	0.0379303	0.0534745	0.0606218	0.0969025	0.0493528	0.0258059	0.094504	14
Gs01	28155907	-	0.0159379	0.0799406	0.0810088	0.0650917	0.0388843	0.051848	0.0421309	0.0656287	0.0416442	0.0492357	0.0603889	0.0497029	0.0925667	0.0545492	0.0401471	0.0751599	0.02988	0.0662545	12
Gs16	1591807	-	0.0142478	0.0523708	0.0496177	0.0584792	0.0733718	0.0365274	0.0524385	0.0839317	0.0385423	0.0537874	0.064917	0.0168797	0.0724203	0.14904	0.0448628	0.0542012	0.0332808	0.0510836	13
Gs15	47313431	-	0.0154601	0.0705795	0.0889891	0.0809585	0.0554394	0.0454161	0.0497163	0.0224936	0.0542835	0.0411714	0.0517591	0.0476173	0.0666137	0.0815564	0.0733394	0.0503406	0.0277638	0.0765023	2
Gs08	9308899	+	0.0132263	0.0841454	0.0830758	0.128755	0.044403	0.051243	0.0360164	0.0185243	0.0328353	0.0343642	0.0621849	0.0274939	0.0760032	0.0585672	0.0611744	0.0767593	0.0249434	0.0862843	3
Gs03	47676926	-	0.0138645	0.0644013	0.0762837	0.0703605	0.0398961	0.0528543	0.0336386	0.0433331	0.0473637	0.049248	0.0730346	0.021468	0.0603234	0.0818838	0.0727144	0.0774036	0.0308175	0.0911109	17
Gs13	36440474	-	0.0100122	0.0934252	0.0635374	0.0640755	0.0611088	0.0580543	0.0404376	0.02972	0.0573186	0.0606206	0.0677683	0.018399	0.0657834	0.054991	0.0900621	0.0736965	0.0281079	0.0628815	1
Gs19	31137439	+	0.0191284	0.0798591	0.0908545	0.0960767	0.0515706	0.0513606	0.0223496	0.0522031	0.0854203	0.0477637	0.027217	0.0523413	0.0554303	0.0621809	0.0651218	0.0610353	0.0249966	0.0550902	3
Gs10	5275194	+	0.012162	0.117472	0.0738758	0.0689204	0.0533714	0.0924156	0.0359773	0.0177065	0.0658992	0.0542817	0.0699496	0.0157369	0.0408955	0.0386423	0.0581307	0.0591882	0.043753	0.081622	1
Gs02	8136479	-	0.0175915	0.0412362	0.0592524	0.0579146	0.0790944	0.0378025	0.0378052	0.0212029	0.0437178	0.0710806	0.0876926	0.0707521	0.0618039	0.0434115	0.0754246	0.107535	0.0270809	0.0596013	15
Gs13	28438681	-	0.00786439	0.0565623	0.0716537	0.0607303	0.0526288	0.0626259	0.0461074	0.0190858	0.0604714	0.077118	0.0716964	0.0150907	0.108706	0.05546	0.0797618	0.065591	0.032622	0.0562242	12
Gs02	48908696	+	0.0177897	0.0646341	0.0691729	0.0700908	0.0538393	0.0604328	0.0479025	0.0368395	0.0601784	0.0618304	0.0602273	0.0340471	0.0734995	0.0582248	0.0773685	0.0609363	0.0362511	0.0567347	14
Gs06	6971011	+	0.0169189	0.0517983	0.0734463	0.0714111	0.0460485	0.0341559	0.0362625	0.15904	0.0539286	0.0509614	0.0672557	0.0276563	0.0453379	0.0892221	0.054848	0.0499523	0.0208645	0.050892	7
Gs11	43508898	-	0.0131882	0.0879766	0.0805148	0.0677866	0.0520232	0.0497277	0.0340861	0.0383323	0.0396166	0.0385461	0.0813687	0.0064806	0.0751711	0.0622324	0.108693	0.0687243	0.0316549	0.0638769	14
Gs06	2752210	+	0.0154238	0.0609274	0.085887	0.055891	0.0652081	0.0642176	0.0284611	0.0577611	0.0643393	0.0551149	0.0673883	0.0335902	0.0667571	0.0591824	0.0712267	0.0553843	0.032719	0.0605206	2
Gs19	29307519	-	0.0130652	0.0696897	0.0842816	0.0586471	0.0527496	0.0523942	0.0395056	0.0466037	0.0476617	0.0373173	0.0702356	0.0182641	0.0559951	0.0697308	0.0711104	0.0723399	0.063198	0.0772102	2
Gs17	30025217	+	0.0271476	0.0702497	0.0722997	0.0817798	0.0486943	0.0636386	0.0576183	0.0209207	0.0508082	0.0663369	0.072404	0.046747	0.0656853	0.0369433	0.0741984	0.0551733	0.0241837	0.0651711	3
Gs03	51711503	-	0.0122132	0.0981855	0.0886668	0.0657802	0.048461	0.0769231	0.0362929	0.0454653	0.0457967	0.0465797	0.059002	0.011126	0.0763291	0.0560955	0.0891823	0.0621537	0.0195121	0.0622349	1
Gs20	49002353	+	0.0195289	0.0658785	0.0735954	0.0901115	0.0450691	0.0453151	0.0517286	0.053586	0.0466223	0.0560449	0.0820841	0.0397559	0.0630806	0.045951	0.0747862	0.0667809	0.0317667	0.0483145	3
Gs18	58187453	+	0.00646345	0.0512257	0.0774269	0.0659559	0.101388	0.0465822	0.0441254	0.0225934	0.0630499	0.0574744	0.0519283	0.0159438	0.0792176	0.0659811	0.0723991	0.0815308	0.0322106	0.064503	4
Gs20	43622527	-	0.00940436	0.0551352	0.0801878	0.092446	0.0595057	0.046358	0.0451092	0.062343	0.0653099	0.0595304	0.0494623	0.0229329	0.0522042	0.0751872	0.0603639	0.0565025	0.044419	0.0635986	3
Gs14	37909570	+	0.0340472	0.0761788	0.0776761	0.0531919	0.0677191	0.0488567	0.0596842	0.030894	0.0411699	0.0973726	0.0316696	0.0781695	0.0862408	0.0614133	0.04905	0.0559637	0.0274965	0.0232061	9
Gs06	2952062	+	0.0207424	0.0643556	0.0618218	0.0594517	0.0421199	0.0607288	0.019131	0.113859	0.0425352	0.0578231	0.0844697	0.0194577	0.0629137	0.105499	0.0596779	0.0575832	0.0233267	0.044504	7
Gs13	15320558	-	0.0105988	0.0666366	0.082292	0.0579679	0.0729896	0.051164	0.0426782	0.0363903	0.0513217	0.0493228	0.0778004	0.0280852	0.0705809	0.0558403	0.0948487	0.0599883	0.0284346	0.0630597	14
Gs12	10443541	-	0.0129588	0.0862989	0.0747388	0.104543	0.0451424	0.0486162	0.0266007	0.0563952	0.0505115	0.0577828	0.0631753	0.0274332	0.0686511	0.0540674	0.0774898	0.0561369	0.0377373	0.0517206	3
Gs03	42341734	-	0.0160408	0.0508326	0.0753837	0.101293	0.0281808	0.0497117	0.0463288	0.0522414	0.06436	0.054617	0.0539124	0.0247838	0.066302	0.0687486	0.0932253	0.0693001	0.0344831	0.0502544	3
Gs13	29629747	+	0.027012	0.1048	0.0611468	0.0778505	0.0495567	0.0660897	0.042706	0.0201393	0.0470839	0.0388382	0.0894937	0.0133038	0.0616466	0.0571385	0.0597258	0.0777698	0.0372044	0.0684943	1
Gs08	16555384	-	0.0229527	0.0432255	0.137065	0.0648411	0.0380452	0.0373824	0.0287436	0.0660773	0.066261	0.0446897	0.0546004	0.0121016	0.106565	0.0851422	0.0664242	0.0526656	0.0288404	0.0443768	2
Gs07	6252191	-	0.0116712	0.0757457	0.0915725	0.0725241	0.0521829	0.0599572	0.0370598	0.066154	0.0415666	0.0656474	0.0666522	0.0494084	0.0586368	0.0466301	0.0522085	0.05837	0.0345383	0.0594745	2
Gs13	41031296	-	0.00816484	0.0646217	0.0656542	0.0829195	0.0843587	0.0513564	0.0397183	0.0625943	0.0373401	0.059753	0.0435127	0.0848493	0.048678	0.067304	0.0492587	0.0690991	0.0324933	0.0483242	11
Gs02	43833011	+	0.0159514	0.0798609	0.0801082	0.0683418	0.0445633	0.0649111	0.0465112	0.0259984	0.0443356	0.0646542	0.0945612	0.0136513	0.0542832	0.0475208	0.0940631	0.0622409	0.0335458	0.0648975	10
Gs17	41365612	+	0.011823	0.0442722	0.0465043	0.0544704	0.088762	0.0476041	0.0334064	0.167396	0.0325258	0.0474652	0.0477551	0.00755407	0.0535458	0.119907	0.0587412	0.06961	0.0233572	0.0453004	7
Gs07	44329776	+	0.0158213	0.0461657	0.0922047	0.0759762	0.0498987	0.0721528	0.0465634	0.0366876	0.038898	0.02931	0.0770813	0.0243062	0.052767	0.0630306	0.0720156	0.0880614	0.0335653	0.0854941	2
Gs10	47352307	+	0.0116801	0.0899099	0.0768615	0.0555792	0.0474141	0.0578753	0.035878	0.0291126	0.0631213	0.0354709	0.087323	0.0372092	0.0738972	0.0367412	0.0934571	0.0720045	0.0258005	0.0706646	14
Gs11	43710310	+	0.026346	0.0490825	0.0610552	0.0929805	0.0486618	0.0523288	0.0323383	0.102868	0.0648501	0.0427216	0.036353	0.019648	0.082305	0.0753357	0.0687446	0.0484028	0.0302655	0.0657122	7
Gs18	2312443	+	0.0172231	0.0622927	0.082038	0.0951247	0.0545778	0.046778	0.0293849	0.0410437	0.0622715	0.0639049	0.0742571	0.0156575	0.0609747	0.0487021	0.0931411	0.0616532	0.0322926	0.0586823	3
Gs17	393205	+	0.0151129	0.0733925	0.0597459	0.0790083	0.0522938	0.0450981	0.032658	0.0352387	0.0639754	0.0596252	0.0748744	0.0339666	0.0652981	0.0807074	0.0588645	0.0692342	0.0315997	0.0693065	13
Gs02	4132862	+	0.0148732	0.0648695	0.0994638	0.0512446	0.0469795	0.0631121	0.0431055	0.05476	0.0523996	0.0455758	0.0710816	0.0143696	0.0664415	0.0635173	0.0906142	0.0495275	0.0299098	0.0781548	2
Gs20	49568220	-	0.0168501	0.0610554	0.101736	0.0576227	0.0496652	0.0342173	0.0353435	0.100082	0.0801055	0.0406298	0.0544908	0.0195978	0.0790924	0.0567	0.0817973	0.0442367	0.0297124	0.057065	2
Gs07	38134240	-	0.0153938	0.0791236	0.0702602	0.0741007	0.0557835	0.0618773	0.0643953	0.0207051	0.0405128	0.0376415	0.0790712	0.013478	0.0567521	0.0579666	0.0866426	0.0765427	0.0295652	0.0801879	14
Gs12	41906505	+	0.00898543	0.125735	0.090856	0.0584676	0.0607942	0.0809065	0.0455047	0.0216171	0.0542613	0.0647937	0.0585962	0.0124049	0.0471479	0.044403	0.0941682	0.0571172	0.022508	0.0517332	1
Gs06	1116494	+	0.00976338	0.0944436	0.088243	0.0775802	0.049668	0.048791	0.0365483	0.0313179	0.0399882	0.0481999	0.082078	0.0111786	0.0620133	0.073048	0.0921607	0.0668627	0.0260435	0.0620717	1
Gs06	1636995	+	0.013319	0.0383987	0.0714123	0.0824322	0.0560105	0.051412	0.0366241	0.0423395	0.0746428	0.0448079	0.0496888	0.0715763	0.0644266	0.0610707	0.070543	0.0577918	0.0559287	0.0575753	3
Gs19	1941762	+	0.0119179	0.106	0.0545077	0.0628395	0.0673564	0.0497344	0.0635546	0.020305	0.0460238	0.0719103	0.0770649	0.0358022	0.0672279	0.0410087	0.0715309	0.050204	0.0264729	0.0765393	1
Gs16	3927680	-	0.0109777	0.0802844	0.0646775	0.0681492	0.0461687	0.0696116	0.0445663	0.0269673	0.0365594	0.0606611	0.0759357	0.0285304	0.0657269	0.0660082	0.085483	0.0687303	0.0363928	0.0645697	14
Gs15	3675925	-	0.0235184	0.0717707	0.0836822	0.104129	0.0446505	0.0423223	0.0423661	0.0201895	0.0421248	0.0423034	0.0849628	0.0183363	0.0455375	0.0544543	0.0908004	0.0847924	0.030339	0.07372	3
Gs07	44064380	-	0.0160772	0.0754224	0.077153	0.0919313	0.0616786	0.0586487	0.0314754	0.0269446	0.0494914	0.0613057	0.066875	0.0161694	0.0564784	0.0616301	0.0743715	0.0697024	0.0354477	0.0691972	3
Gs05	35538638	+	0.0133148	0.0886991	0.0852286	0.0726193	0.0398004	0.0944123	0.0629214	0.0175087	0.0356324	0.0520747	0.0815639	0.0248211	0.0626439	0.0384732	0.0716629	0.0715119	0.0322654	0.054846	5
Gs01	57513993	-	0.0115243	0.0860748	0.0696988	0.0656558	0.042966	0.052898	0.0396137	0.0302236	0.0652221	0.0533832	0.0504282	0.0599556	0.081624	0.0583331	0.0679945	0.0789163	0.0228407	0.0626473	1
Gs10	49205652	-	0.0243541	0.0584839	0.0867861	0.0612613	0.0384745	0.0522015	0.0459053	0.0225594	0.0606261	0.0620959	0.0803637	0.00899968	0.0737004	0.0558485	0.0857006	0.0795886	0.0217555	0.0812949	2
Gs13	23577019	-	0.0122859	0.066344	0.0558867	0.0923312	0.0396846	0.0559277	0.0462671	0.0777328	0.0600717	0.0595974	0.0686194	0.0131234	0.0581262	0.0629396	0.0743423	0.0646954	0.0255748	0.06645	3
Gs01	4402887	-	0.0184098	0.0863492	0.0847045	0.0643533	0.0506925	0.0619364	0.0404294	0.04437	0.0594848	0.0573294	0.0614618	0.0173692	0.0561497	0.0461716	0.0867493	0.0640306	0.0266314	0.0733772	14
Gs12	39293731	-	0.0131297	0.0969964	0.0821338	0.0847592	0.055147	0.0809145	0.0487043	0.0223797	0.0559487	0.0370069	0.0532562	0.0105992	0.0515305	0.048837	0.0866343	0.0735134	0.0336284	0.0648805	1
Gs08	5270101	+	0.015386	0.102124	0.0484137	0.0456133	0.0311674	0.0695586	0.0546019	0.0433721	0.0624084	0.0878087	0.042518	0.0692885	0.0618161	0.0540305	0.0609971	0.0600344	0.0291768	0.0616849	1
Gs09	6849521	-	0.0134137	0.0606222	0.0811906	0.0823731	0.060694	0.0570005	0.0420064	0.0311768	0.047891	0.0439984	0.0811717	0.0146344	0.0832415	0.0628463	0.0750394	0.0684949	0.0291334	0.0650718	12
Gs02	54248262	-	0.0172591	0.0748726	0.0894077	0.0794806	0.0432654	0.0720437	0.042248	0.0223788	0.0433392	0.0468278	0.0800716	0.0248559	0.0608904	0.0549983	0.0659052	0.0844367	0.0213352	0.0763837	2
Gs14	4042328	-	0.0194312	0.0782112	0.0775911	0.0523579	0.0465276	0.0522679	0.0335099	0.0533359	0.0904871	0.0707839	0.0597766	0.0430299	0.0705646	0.0392593	0.0574652	0.0763898	0.0220172	0.0569937	8
Gs15	2750040	+	0.00823525	0.0334967	0.100602	0.0640233	0.047144	0.0428955	0.0266504	0.125744	0.0567905	0.045489	0.077782	0.020603	0.0640195	0.0836157	0.0669424	0.0476173	0.0225463	0.0658028	7
Gs11	5322968	+	0.0142214	0.0662673	0.113644	0.0685902	0.0526425	0.0472201	0.0412376	0.0427232	0.0623476	0.055452	0.049207	0.0588046	0.0781773	0.0375208	0.0480481	0.0625704	0.0229657	0.07836	2
Gs07	10424101	+	0.0150974	0.100662	0.0515831	0.062586	0.078408	0.0898298	0.0415975	0.0539495	0.0238007	0.0476449	0.054104	0.01187	0.056766	0.0868133	0.0597182	0.0689494	0.0244575	0.0721624	1
Gs10	50876501	+	0.0109547	0.0846382	0.0751804	0.0447252	0.0654593	0.0657735	0.055396	0.0468681	0.0384503	0.0543513	0.0537177	0.0455891	0.0576565	0.0630707	0.0641457	0.0889517	0.0258051	0.0592665	15
Gs19	38899658	-	0.00819588	0.123744	0.0887346	0.0631497	0.0441016	0.0642118	0.0510841	0.0489266	0.0492447	0.0530466	0.0485336	0.0179349	0.0559027	0.0557911	0.0576091	0.0532413	0.0377991	0.0787486	1
Gs13	45138113	-	0.019014	0.0735723	0.0843196	0.0616614	0.0550041	0.0634236	0.0411379	0.045632	0.0332892	0.0514661	0.0537602	0.0163544	0.0714338	0.0563846	0.0851758	0.0873539	0.0257841	0.075233	15
Gs20	39184920	+	0.012546	0.0777676	0.0616503	0.0615984	0.062022	0.0492014	0.0587234	0.0115335	0.0637029	0.0603652	0.0695342	0.0481097	0.0724988	0.0334499	0.0728534	0.0783171	0.024495	0.0816312	17
Gs02	32712634	-	0.014764	0.0911898	0.0854924	0.0794256	0.0522894	0.0737499	0.0408148	0.024995	0.052214	0.0544026	0.0711503	0.0336845	0.0634402	0.0572829	0.0638057	0.0617352	0.0246305	0.0549331	1
Gs05	6746738	+	0.0116902	0.0806517	0.0902362	0.0776934	0.0372356	0.0521411	0.0331068	0.0364126	0.0501292	0.0561467	0.075876	0.0133356	0.0783338	0.048801	0.0747123	0.0628581	0.0287635	0.0918762	17
Gs11	9483533	+	0.00962975	0.0751612	0.0858914	0.063588	0.0506069	0.0555266	0.0413256	0.0231093	0.0384087	0.0379545	0.0838851	0.0123451	0.0624288	0.057123	0.0818456	0.105739	0.0269269	0.0885045	15
Gs10	53627141	+	0.0171169	0.0631672	0.103078	0.0800033	0.0430119	0.0458797	0.0348001	0.040251	0.0526453	0.0445736	0.0538468	0.0094743	0.0691008	0.0693374	0.0706067	0.0748271	0.0419028	0.0863774	2
Gs15	2423142	+	0.00903696	0.072022	0.0890993	0.0450694	0.0676879	0.0520383	0.0432382	0.0507385	0.0539787	0.0473703	0.0604965	0.0767589	0.0496639	0.0427216	0.0678963	0.090594	0.0268971	0.054692	15
Gs07	44667536	-	0.011665	0.0532294	0.0611154	0.0843249	0.0762701	0.0379976	0.069527	0.021311	0.0388961	0.0797963	0.0556379	0.115919	0.0740059	0.045572	0.0583596	0.0497426	0.0238744	0.0427556	11
Gs04	55697626	+	0.0190397	0.0793398	0.111787	0.083758	0.0465612	0.050474	0.0375924	0.0460616	0.0481155	0.0534349	0.0824402	0.0386738	0.0499229	0.0443924	0.0715427	0.0413245	0.0276052	0.0679339	2
Gs08	3540453	+	0.007935	0.092982	0.0681806	0.0635679	0.062434	0.0485365	0.0502168	0.0207018	0.0530182	0.0624148	0.0618573	0.0411959	0.0519347	0.0625891	0.0748281	0.0780613	0.0190879	0.0804581	1
Gs02	33365849	+	0.0151308	0.11671	0.061609	0.0612762	0.0519329	0.0566888	0.0442484	0.0165671	0.0591797	0.0475045	0.0478854	0.0330255	0.0597481	0.052662	0.0791515	0.0927181	0.0427411	0.061221	1
Gs05	4010542	-	0.00954002	0.08755	0.089655	0.0533484	0.0383362	0.0613719	0.0475391	0.0117217	0.0464429	0.0656514	0.0652088	0.0425144	0.0658665	0.0422824	0.0859042	0.11445	0.0266691	0.0459483	15
Gs16	30160647	+	0.00890184	0.0793349	0.0645311	0.0837412	0.0482966	0.0812808	0.0428995	0.0278945	0.0675976	0.0452513	0.0929412	0.0248346	0.0602569	0.0432296	0.0913408	0.0653996	0.0266782	0.0455897	10
Gs19	5389572	+	0.00952656	0.0796722	0.0766478	0.0669915	0.0688889	0.053884	0.0464554	0.0156005	0.0360284	0.0589738	0.107183	0.0257636	0.0704295	0.0501274	0.0665824	0.0901901	0.0231813	0.0538734	10
Gs09	8959507	-	0.0110147	0.100932	0.0806914	0.0733005	0.0490416	0.0706114	0.0300935	0.0140318	0.0398612	0.0487443	0.0958809	0.0122154	0.0709581	0.0466561	0.0730298	0.0903948	0.0231833	0.0693595	1
Gs04	50031307	-	0.0152073	0.105525	0.0914458	0.0839518	0.0474222	0.059262	0.0487153	0.0266562	0.0400077	0.0603468	0.066546	0.020921	0.0732036	0.0578329	0.052589	0.0506309	0.0370642	0.0626717	1
Gs14	2492277	+	0.00957722	0.0894531	0.0613269	0.0864763	0.0554285	0.0698493	0.0537192	0.0161834	0.0462047	0.0738029	0.0832786	0.0253273	0.0673386	0.0373026	0.0728374	0.0638644	0.0248967	0.063133	1
Gs01	270104	+	0.0067978	0.0809798	0.0868668	0.0573511	0.050889	0.0542949	0.0651969	0.0271614	0.0596317	0.0590454	0.0884961	0.0343594	0.0684175	0.0473912	0.0734217	0.0493934	0.0346014	0.0557046	10
Gs06	12670705	+	0.0157937	0.066742	0.0941326	0.0574504	0.0470512	0.0604813	0.0464439	0.0393363	0.0467657	0.049186	0.0689278	0.0180552	0.0586815	0.0740117	0.0903884	0.077591	0.0257862	0.0631752	2
Gs13	28748064	-	0.0240458	0.0548561	0.0756446	0.0680302	0.0762403	0.064611	0.0580613	0.0209818	0.0543306	0.0693534	0.061166	0.0200813	0.0569044	0.0566251	0.0836898	0.0608699	0.037759	0.0567496	14
Gs08	15709860	+	0.0129487	0.0745858	0.0606687	0.0854669	0.0772669	0.0493507	0.0512708	0.0223749	0.048608	0.0757835	0.0724409	0.0330599	0.0631609	0.0414992	0.0757311	0.0553725	0.0327723	0.0676383	3
Gs13	23275881	-	0.00856858	0.0817654	0.058401	0.0508905	0.0551036	0.0547467	0.0565456	0.052132	0.0844748	0.0350023	0.0759351	0.0236081	0.0617526	0.0727606	0.065836	0.0679393	0.0309824	0.0635556	8
Gs03	51388197	-	0.0148451	0.0634656	0.0768681	0.0677807	0.0476417	0.0526992	0.0546976	0.0326077	0.0636709	0.0583793	0.0751833	0.0173034	0.0641075	0.0500315	0.084248	0.0650148	0.0284731	0.0829825	14
Gs08	47648594	+	0.00967336	0.0799196	0.0899207	0.0812434	0.0670912	0.0771755	0.0293067	0.0254099	0.0453333	0.0544961	0.0757441	0.00763249	0.0501568	0.0628614	0.0763176	0.070209	0.0255541	0.0719547	2
Gs06	5726294	-	0.01524	0.0914402	0.0884249	0.0653155	0.0481641	0.0524726	0.0378331	0.0535218	0.0637992	0.0519403	0.0789971	0.0176714	0.0698544	0.0437115	0.0778509	0.0540423	0.0346221	0.0550986	1
Gs13	29324768	-	0.0287873	0.071913	0.0678905	0.0885935	0.05222	0.0510332	0.0463889	0.0398589	0.0546023	0.0529994	0.0707765	0.0212887	0.0819299	0.0546212	0.0736727	0.0599543	0.0301881	0.0532817	3
Gs12	35775384	-	0.0136172	0.109347	0.0730321	0.074651	0.0553226	0.0784792	0.0444327	0.0235536	0.0567863	0.0653179	0.0706777	0.019722	0.0605926	0.0459916	0.0605615	0.052708	0.0323754	0.0628318	1
Gs13	41766297	+	0.0120169	0.0882387	0.0851511	0.0685555	0.0501349	0.0807253	0.0395552	0.0440554	0.0357292	0.0426206	0.0530665	0.0186203	0.0507582	0.0619299	0.0859545	0.081097	0.0307785	0.0710122	1
Gs09	42012359	-	0.0169655	0.0609134	0.068676	0.107458	0.0448525	0.0464342	0.0379852	0.026329	0.0539885	0.0540659	0.0841904	0.0323017	0.0644489	0.0430892	0.0629786	0.080739	0.0312665	0.0833172	3
Gs12	2402355	-	0.00637812	0.0620362	0.0561169	0.0917567	0.084671	0.0674287	0.0452987	0.0397099	0.0448456	0.0714811	0.0411966	0.0584205	0.0637815	0.0542144	0.0579763	0.0410212	0.0224248	0.0912418	3
Gs03	51586245	+	0.0180458	0.0642472	0.108686	0.0685434	0.0331874	0.0670141	0.0396131	0.0583745	0.0399632	0.0445547	0.069223	0.00829905	0.0598551	0.0448226	0.0822214	0.0646568	0.0466727	0.0820199	2
Gs01	7303652	-	0.0213996	0.0862609	0.0826925	0.0643339	0.0651498	0.0436892	0.0303736	0.0423634	0.0593314	0.0443489	0.0699681	0.0441827	0.0623661	0.028908	0.0718881	0.0774718	0.0188093	0.0864628	17
Gs07	43414957	-	0.0201334	0.0532955	0.0783077	0.0541535	0.051893	0.0460165	0.0567168	0.0249774	0.0491839	0.0787996	0.0477752	0.122799	0.0651141	0.0460249	0.0591885	0.0536988	0.0229598	0.0689618	11
Gs01	58235606	-	0.0221498	0.0758449	0.0718597	0.0910368	0.0465962	0.0448376	0.0369247	0.02484	0.0500279	0.0474132	0.0518581	0.0142492	0.0626131	0.0786916	0.100218	0.0894496	0.0345997	0.0567902	14
Gs07	3872459	+	0.00928854	0.0953151	0.0772498	0.0549109	0.0601606	0.0394887	0.0620293	0.0463666	0.0623322	0.0619897	0.0660867	0.0247125	0.0852389	0.0387507	0.061813	0.0634871	0.0297255	0.061054	1
Gs13	17023991	-	0.0108587	0.0648878	0.107812	0.0631075	0.0623304	0.0689189	0.0470264	0.0165672	0.0477656	0.0549991	0.0812179	0.0185326	0.0681904	0.0411258	0.116279	0.055233	0.0176232	0.0575245	14
Gs17	576980	-	0.0161756	0.0567294	0.0722157	0.0850238	0.0429652	0.0633252	0.0322864	0.0491788	0.0570844	0.0424375	0.0621335	0.0426774	0.0754762	0.0701636	0.0607393	0.0582911	0.0299793	0.0831175	3
Gs11	10200984	+	0.00462174	0.0575333	0.0511277	0.0917861	0.0556552	0.0518903	0.0433171	0.0341578	0.0854447	0.0651871	0.0356949	0.0884999	0.0625235	0.0488618	0.0639878	0.0605309	0.0283249	0.0708552	3
Gs13	38646203	-	0.011116	0.0616369	0.0904255	0.0794605	0.0445867	0.0476587	0.0516134	0.0325166	0.0523466	0.0691846	0.0916167	0.0299086	0.0532327	0.0688541	0.0679098	0.0492915	0.031105	0.067536	10
Gs20	47376552	+	0.0165273	0.0715593	0.0748915	0.057376	0.0455221	0.0412883	0.0456016	0.0538186	0.0554498	0.0632277	0.0791921	0.0238617	0.0780603	0.0722163	0.0751785	0.0537684	0.0282467	0.0642141	10
Gs06	6424089	+	0.00952922	0.062881	0.0941253	0.0680153	0.0673648	0.0522859	0.0253509	0.0964396	0.0409672	0.0485556	0.0364329	0.029806	0.0761854	0.0596158	0.0895527	0.0587364	0.0340201	0.0501358	7
Gs18	58664522	+	0.0181562	0.114204	0.0798614	0.0683475	0.0570965	0.0691882	0.0414522	0.020513	0.0699652	0.0435641	0.0729855	0.0154138	0.0496602	0.0556979	0.0647426	0.0598567	0.0308425	0.0684523	1
Gs12	4747656	+	0.0232132	0.0774552	0.0698084	0.0631516	0.063051	0.0634663	0.0362669	0.0363225	0.0364883	0.0503136	0.07017	0.0102956	0.0730732	0.078166	0.0894579	0.0765379	0.0273805	0.0553819	14
Gs18	672676	-	0.0146997	0.0772244	0.073996	0.0886385	0.0435941	0.0495101	0.0327453	0.0397628	0.0422815	0.0599933	0.102906	0.0240904	0.0643392	0.0718152	0.0675421	0.0648609	0.0286606	0.0533396	10
Gs10	730777	+	0.00680231	0.0960827	0.0941416	0.0736461	0.0457864	0.0536386	0.0469515	0.0197795	0.0500041	0.0312883	0.0983215	0.0239505	0.0573763	0.0444129	0.0609909	0.0978281	0.0267461	0.0722525	10
Gs18	54349545	-	0.0137855	0.0596149	0.107122	0.0657768	0.0369776	0.0614458	0.0336325	0.0232968	0.0645028	0.045052	0.0717583	0.0147648	0.0873324	0.05517	0.0665616	0.0662479	0.023584	0.103374	2
Gs05	34475054	+	0.0144086	0.080709	0.0745231	0.0861303	0.0472706	0.0526189	0.0345919	0.018224	0.0370744	0.0531225	0.0991501	0.00845194	0.0647611	0.0398619	0.0842473	0.0776473	0.0253006	0.101906	17
Gs06	5430638	-	0.0174696	0.0953142	0.0673404	0.0566424	0.0770064	0.0593019	0.042379	0.0349092	0.0369007	0.0401085	0.0783703	0.0123179	0.0660149	0.0840154	0.0666024	0.0645545	0.0486786	0.0520738	1
Gs09	37592215	+	0.0124632	0.0921643	0.10547	0.0744532	0.0397971	0.0540904	0.0450379	0.00975116	0.045747	0.0579158	0.0818419	0.0168081	0.0516025	0.0634859	0.0903242	0.072119	0.0278916	0.0590371	2
Gs19	41141555	+	0.0241582	0.0698874	0.109679	0.0551194	0.032336	0.0596782	0.0314474	0.0438967	0.0509204	0.047056	0.0704051	0.0171972	0.0398868	0.0637535	0.099468	0.0962957	0.0279627	0.0608524	2
Gs02	43833584	+	0.0149451	0.0744725	0.0835346	0.0645952	0.0599966	0.0589191	0.0536511	0.0208748	0.0476712	0.0491583	0.0934343	0.0164529	0.0564221	0.0475464	0.0832706	0.0716661	0.0362736	0.0671154	10
Gs08	47738926	+	0.0118431	0.100002	0.0809414	0.0613191	0.0479303	0.0444472	0.0589345	0.0433376	0.0556265	0.0649461	0.0573728	0.0219743	0.0807986	0.0534427	0.0598728	0.0579553	0.0340624	0.0651928	1
Gs18	3234492	+	0.0103407	0.0802863	0.0788485	0.0787746	0.0723688	0.0592882	0.0332695	0.0212842	0.037676	0.0351454	0.0982769	0.0437813	0.0479258	0.0511871	0.0731839	0.072745	0.024462	0.0811557	10
Gs02	38240892	+	0.0178864	0.054928	0.067374	0.0796345	0.0590092	0.0506624	0.0500573	0.0236266	0.0412602	0.0486844	0.0820187	0.0549036	0.0742623	0.0484393	0.070321	0.0754171	0.0313718	0.0701433	10
Gs06	42448665	-	0.0233819	0.068904	0.0567238	0.103926	0.0629092	0.0425278	0.0589786	0.0183606	0.0415617	0.0735386	0.0751413	0.0416538	0.0479067	0.044007	0.065404	0.0763703	0.0309386	0.0677664	3
Gs08	8602630	-	0.0141801	0.0569422	0.0905069	0.0721469	0.0617023	0.0486101	0.0398309	0.0559825	0.066081	0.058843	0.0750762	0.0269054	0.0730926	0.0667	0.0460614	0.0563543	0.0250098	0.0659744	2
Gs12	12990062	+	0.0128278	0.105475	0.0756448	0.0634235	0.0374847	0.0507272	0.0206631	0.0817795	0.081601	0.0481857	0.0696311	0.0201511	0.0655652	0.0548288	0.0669724	0.062536	0.0263877	0.0561155	1
Gs06	4994479	+	0.0127603	0.0567938	0.0860544	0.064334	0.0516448	0.0630665	0.0421561	0.0470359	0.074592	0.058798	0.0626142	0.0103284	0.0497266	0.0537561	0.0803444	0.0779825	0.033144	0.074868	2
Gs13	46159825	+	0.0133269	0.0685611	0.071034	0.0851851	0.0539086	0.0737105	0.0423331	0.0210688	0.0459011	0.0482881	0.0571767	0.0241796	0.0775204	0.0469213	0.0889853	0.0899941	0.0272832	0.0646221	15
Gs19	50042818	+	0.0168808	0.067795	0.0879321	0.0903431	0.0611016	0.0547827	0.033237	0.0754456	0.063898	0.0554614	0.0497927	0.0262007	0.0712106	0.0428782	0.0616312	0.0531724	0.0300683	0.0581686	3
Gs01	54468840	-	0.00521227	0.0816751	0.0800075	0.0631753	0.0476599	0.0501938	0.0393611	0.0206024	0.0627423	0.0667897	0.0890476	0.0567396	0.0686754	0.0366799	0.0703915	0.0676478	0.0238013	0.0695975	10
Gs01	57738320	-	0.00974995	0.059004	0.0898793	0.107071	0.0441474	0.0584761	0.0391363	0.0799523	0.0711812	0.0333899	0.0421327	0.0166564	0.0785244	0.058366	0.0666771	0.0551735	0.0244937	0.0659889	3
Gs19	51446392	+	0.0183055	0.0824537	0.0777306	0.0648489	0.0493765	0.061993	0.0530526	0.0188237	0.0413912	0.0506876	0.0943894	0.0188031	0.0658503	0.0316745	0.0725126	0.0891874	0.0256858	0.0832336	10
Gs20	46143278	+	0.0138016	0.107163	0.0875326	0.0841849	0.0447295	0.0566147	0.0605824	0.0102605	0.0377312	0.0485201	0.0567504	0.0252529	0.0574947	0.0414661	0.0929449	0.0622831	0.0200012	0.0926858	1
Gs13	24888089	-	0.0121837	0.054554	0.0801311	0.0930773	0.0596422	0.0451586	0.0416734	0.0312374	0.0718533	0.0580729	0.0798294	0.037464	0.0816463	0.0415899	0.0672403	0.052252	0.0364907	0.0559035	3
Gs08	49408100	-	0.0121096	0.097534	0.078664	0.0440501	0.0437023	0.0582345	0.0331876	0.0394765	0.0700278	0.0570744	0.0653751	0.0175328	0.0779097	0.0737636	0.0889999	0.0480527	0.0362449	0.0580606	1
Gs10	47387953	-	0.0143465	0.0889423	0.0865415	0.0658784	0.053688	0.0715829	0.047901	0.0192214	0.0438287	0.0560016	0.0736318	0.0225283	0.0745037	0.0594044	0.0864903	0.0577133	0.0231533	0.0546426	1
Gs11	41414293	-	0.0205116	0.0753647	0.0660302	0.0648853	0.0396898	0.0514768	0.0372249	0.0301982	0.0566686	0.099391	0.084941	0.0223243	0.0742936	0.0633042	0.0619598	0.0709738	0.0245123	0.0562498	9
Gs18	6636536	-	0.0155173	0.0810584	0.0906295	0.0664292	0.0658928	0.064393	0.0498562	0.0207655	0.0377448	0.0795464	0.0652	0.0155967	0.0528212	0.0422627	0.0818694	0.0728352	0.0294358	0.0681458	2
Gs09	19068396	-	0.0164155	0.0927703	0.0713367	0.0694957	0.0547805	0.0357242	0.0420583	0.0856976	0.0809731	0.0525687	0.0499681	0.0203358	0.0717192	0.0582146	0.0615235	0.0635231	0.0225567	0.0503385	1
Gs05	33967330	+	0.0154012	0.0944249	0.0732792	0.0691248	0.0553781	0.066297	0.0389088	0.0219163	0.047029	0.049217	0.076848	0.0120273	0.0473847	0.0404601	0.106662	0.0804443	0.0335056	0.0716917	14
Gs19	47552154	-	0.0130452	0.113136	0.062038	0.0681258	0.0565399	0.0831057	0.0493499	0.0571074	0.0584863	0.0482253	0.0639737	0.0144069	0.057094	0.0578981	0.0703778	0.0407226	0.0264049	0.0599627	1
Gs17	39934025	+	0.0134666	0.0601401	0.0724629	0.0907133	0.0531267	0.0419752	0.0355985	0.0188358	0.0252651	0.0399784	0.121483	0.0094495	0.0562559	0.0571556	0.133563	0.0595092	0.0278897	0.0831312	14
Gs04	38686155	-	0.0213883	0.0540283	0.0626986	0.0886579	0.0422766	0.0512732	0.0418316	0.0426891	0.0629458	0.0582512	0.0821036	0.0612187	0.0659428	0.0590458	0.0662092	0.0537973	0.0274194	0.0582225	3
Gs15	7961427	-	0.00713041	0.0689149	0.0841928	0.0776053	0.0673306	0.0746348	0.0367477	0.0277218	0.0479306	0.0677189	0.0875898	0.00855437	0.06441	0.0610786	0.0616099	0.0745694	0.0297279	0.0525321	10
Gs19	38910034	+	0.0238815	0.0611533	0.0846105	0.0907767	0.039447	0.050009	0.057526	0.0204525	0.0455729	0.0501943	0.077178	0.0361256	0.0536175	0.0512541	0.095664	0.0521113	0.0209632	0.0894627	14
Gs08	47523896	-	0.00552812	0.0775315	0.0744733	0.0722105	0.0651148	0.0431908	0.0484749	0.0319055	0.062524	0.0767077	0.0651252	0.0507113	0.0654201	0.0588096	0.0705849	0.0556206	0.0191985	0.0568686	1
Gs03	38923560	-	0.0111802	0.0972569	0.0549172	0.0660562	0.0489684	0.057475	0.046082	0.023465	0.04921	0.0673079	0.0733621	0.0384523	0.0755197	0.0377845	0.074356	0.0800884	0.0303489	0.0681691	1
Gs15	28547458	+	0.0208944	0.0913421	0.0829536	0.0757813	0.0554132	0.0589089	0.044636	0.0330549	0.0443773	0.0691079	0.0545924	0.0334644	0.0550544	0.0440459	0.0793128	0.048076	0.0326014	0.076383	1
Gs18	49687644	+	0.00840662	0.111804	0.0612513	0.0651728	0.0577297	0.0854605	0.0544042	0.0187833	0.0367508	0.0361001	0.0540075	0.0359086	0.0442651	0.0402466	0.0766987	0.0938351	0.0471155	0.0720598	1
Gs06	51449910	+	0.017639	0.0783474	0.110295	0.051908	0.0316754	0.0597639	0.0389024	0.0339474	0.0352976	0.0619782	0.0932104	0.0283412	0.0958878	0.0521576	0.0558462	0.0480485	0.0190044	0.0877494	2
Gs13	30958737	+	0.0181835	0.0769361	0.0839649	0.055955	0.0741888	0.0348251	0.0593845	0.0254811	0.0340895	0.0647541	0.0631298	0.0429712	0.0697107	0.0629586	0.0609409	0.0743077	0.0243798	0.0738387	2
Gs20	48026182	-	0.0115315	0.0877453	0.0813304	0.0962396	0.0439293	0.0737457	0.0475828	0.0249457	0.0616301	0.0672849	0.0436199	0.0378434	0.0753783	0.0475538	0.05447	0.0554757	0.0362172	0.0534764	3
Gs05	41014057	+	0.00784565	0.0868361	0.0611805	0.0543191	0.0458346	0.0527385	0.0300363	0.0878506	0.0608138	0.104099	0.035595	0.0368777	0.062582	0.0608269	0.0550864	0.062188	0.0321383	0.0631518	9
Gs14	553302	-	0.0154262	0.0793223	0.0795086	0.0721625	0.0393901	0.0884407	0.044008	0.0209985	0.0698251	0.0551575	0.0659433	0.0190234	0.0862638	0.0420453	0.0691148	0.0756068	0.0179633	0.0597997	5
Gs01	1051476	-	0.0163476	0.0606546	0.0731903	0.0910637	0.0441287	0.0657526	0.0543646	0.021211	0.0534104	0.0600664	0.0529006	0.0423184	0.0714455	0.0577641	0.0903454	0.0553787	0.037598	0.0520593	3
Gs13	20791084	+	0.00942826	0.132547	0.0600318	0.0462236	0.0510596	0.0445315	0.0525618	0.019594	0.0447231	0.0419431	0.100428	0.0174764	0.047369	0.0436641	0.0940061	0.108672	0.0307098	0.0550305	1
Gs06	1388560	-	0.015563	0.0628695	0.0493596	0.0560309	0.0705961	0.0553066	0.0391084	0.0120027	0.0527285	0.0558544	0.088698	0.0856286	0.0730047	0.0502565	0.0616773	0.0789208	0.0238393	0.0685549	10
Gs04	53537003	-	0.0132809	0.0969665	0.0833536	0.0757953	0.0485684	0.0703322	0.0457088	0.0266651	0.061473	0.0478359	0.0842126	0.0169708	0.0412357	0.0564157	0.0573803	0.0563856	0.0304027	0.0870169	1
Gs20	40650244	-	0.0157178	0.0918509	0.0482386	0.0486858	0.0818066	0.0697329	0.0342824	0.0461696	0.0526485	0.0487312	0.0774464	0.0189417	0.0591615	0.0569798	0.0902034	0.0573864	0.0295927	0.072424	1
Gs07	11547238	-	0.0202073	0.0846789	0.0558975	0.0711393	0.053694	0.0698391	0.0566991	0.0200484	0.0331471	0.048457	0.0777115	0.0595909	0.0484353	0.0446614	0.0970021	0.0755167	0.0291775	0.0540971	14
Gs03	10692448	-	0.0148687	0.0656384	0.0927907	0.0934458	0.0510369	0.0479984	0.0314479	0.0410531	0.0491937	0.0605243	0.0785134	0.0384248	0.0641983	0.0513055	0.0755095	0.0577842	0.0236246	0.0626418	3
Gs17	13502515	-	0.0133874	0.142014	0.0841208	0.0587662	0.0471558	0.0586591	0.0435282	0.0379841	0.050611	0.044584	0.0555125	0.0182469	0.0594131	0.0481925	0.0682334	0.0617511	0.028346	0.0794938	1
Gs17	36630071	+	0.00984694	0.0739432	0.0819716	0.0857659	0.0445189	0.0564681	0.0389134	0.025745	0.0607697	0.0886408	0.0492543	0.081174	0.0559606	0.0601785	0.0540067	0.0394838	0.0352849	0.0580736	9
Gs19	43907775	-	0.0144836	0.104163	0.0711094	0.0848901	0.0422212	0.0548853	0.0446684	0.024728	0.0446306	0.0553211	0.0703434	0.0163647	0.0657309	0.0569329	0.0625545	0.0855152	0.0308297	0.0706282	1
Gs04	18909897	-	0.0107772	0.0666395	0.0685219	0.0488225	0.0667576	0.0497206	0.049247	0.0405618	0.0759733	0.0660674	0.0498354	0.106392	0.0674633	0.0470026	0.0542159	0.0630781	0.0337997	0.035124	11
Gs13	44726206	-	0.00779192	0.0670643	0.0769471	0.0613306	0.0567047	0.0419456	0.0373575	0.0312688	0.0424613	0.0597326	0.0950467	0.0474274	0.0763165	0.0658905	0.0739609	0.0639216	0.0237598	0.071072	10
Gs02	45488411	-	0.0181351	0.066198	0.091056	0.0838307	0.0586843	0.0491401	0.0389698	0.0302509	0.0853279	0.0370197	0.062091	0.0124594	0.0741591	0.0573795	0.0736888	0.0506077	0.0443116	0.0666906	2
Gs17	7756961	+	0.0141587	0.0507123	0.0964371	0.0580963	0.0433611	0.0423419	0.0285602	0.0375542	0.0682725	0.0447258	0.133632	0.017987	0.0745194	0.0460905	0.0885847	0.0521282	0.0393031	0.0635352	10
Gs17	44071676	-	0.00996154	0.0974309	0.0589721	0.0486563	0.0592967	0.0597167	0.0527045	0.0645536	0.0354618	0.0611633	0.0843859	0.0472622	0.0775362	0.0566901	0.0490472	0.0440818	0.0332568	0.0598224	1
Gs07	10021000	-	0.0184658	0.0882424	0.108739	0.0715996	0.0525257	0.066692	0.027511	0.0322107	0.0550579	0.0327272	0.0761893	0.0149044	0.0611881	0.0602026	0.0531879	0.0658846	0.0353221	0.0793495	2
Gs16	14064349	+	0.0172873	0.06548	0.0910529	0.0747463	0.047419	0.0322627	0.0474033	0.037206	0.070822	0.0590684	0.0495836	0.0575069	0.0709577	0.0550104	0.077729	0.0631098	0.0309976	0.0523572	2
Gs17	3211747	+	0.0232575	0.0693201	0.0859094	0.108116	0.0445343	0.0420419	0.0432115	0.0356503	0.064312	0.0560857	0.0676329	0.0405736	0.0629246	0.0435314	0.0675677	0.0551965	0.0388905	0.051244	3
Gs11	11741514	-	0.0140664	0.0520554	0.0890007	0.111194	0.0416588	0.0448013	0.023248	0.0987171	0.0490717	0.029751	0.0437996	0.0128262	0.0680091	0.0938731	0.0738402	0.0577562	0.0455742	0.0507568	3
Gs08	47384966	-	0.0131437	0.0448264	0.10984	0.0727917	0.0637201	0.0453448	0.0289704	0.10145	0.0580907	0.0343596	0.0591605	0.0113129	0.0813699	0.0969373	0.0587158	0.0382753	0.0301412	0.0515497	2
Gs13	40280348	+	0.0173543	0.0560407	0.106463	0.0758653	0.0705059	0.0444405	0.0344516	0.0293917	0.0770288	0.041634	0.0807986	0.00604444	0.0454066	0.049124	0.100981	0.071436	0.0268748	0.0661587	2
Gs18	44953294	-	0.00958495	0.104881	0.0626651	0.0607256	0.0597242	0.0507128	0.0334852	0.0261541	0.0398764	0.0517902	0.0967666	0.0235869	0.0737267	0.0532082	0.0635917	0.0874965	0.0307661	0.0712576	1
Gs03	51735420	+	0.0183164	0.0774538	0.0758616	0.114892	0.0403285	0.0645913	0.0261295	0.0467952	0.050598	0.0374396	0.0928307	0.0187893	0.053251	0.0635684	0.0553556	0.0581051	0.0376369	0.0680573	3
Gs02	9689742	-	0.0162467	0.0784693	0.0892564	0.0691193	0.0366653	0.0692267	0.0376109	0.0625523	0.0553015	0.0700808	0.0643605	0.013747	0.070199	0.0509345	0.0733974	0.0410244	0.0337462	0.0680619	2
Gs01	7795089	-	0.016494	0.076423	0.0807526	0.0828238	0.0515201	0.0535604	0.053642	0.0616723	0.0341581	0.0503527	0.0580807	0.0144751	0.0694033	0.0772806	0.0578166	0.0616078	0.0269591	0.0729777	3
Gs03	49827816	-	0.0168427	0.0895083	0.0898798	0.0919053	0.0403128	0.0798877	0.0493297	0.0208763	0.0378496	0.0461838	0.0894423	0.00719975	0.0643757	0.0410597	0.0714394	0.0967274	0.0195011	0.0476788	15
Gs17	12273336	+	0.0138604	0.10633	0.0597954	0.0612935	0.0497263	0.0780101	0.0535936	0.0472818	0.0470351	0.0363109	0.0615369	0.0364287	0.0589249	0.0530587	0.064129	0.0835284	0.0256863	0.0634703	1
Gs15	7590075	-	0.0107569	0.0549527	0.0806689	0.0615117	0.0765316	0.0537407	0.0299356	0.0572925	0.0589409	0.065154	0.0755928	0.0100457	0.0495806	0.0710798	0.0924166	0.0460163	0.0360809	0.0697016	14
Gs18	840027	+	0.0237514	0.0759814	0.0813074	0.0867242	0.057711	0.0332821	0.0358227	0.0489123	0.0470747	0.0856798	0.0733109	0.0300362	0.0683115	0.0620295	0.0734226	0.0392193	0.0309083	0.0465148	3
Gs07	41668742	+	0.00787775	0.0737652	0.0807087	0.093415	0.0384837	0.0887377	0.0594271	0.0146887	0.0573592	0.0685552	0.048986	0.0607126	0.0518089	0.041663	0.0752785	0.0644337	0.0284907	0.0456082	3
Gs09	48088925	-	0.0147973	0.0485054	0.0791597	0.0890752	0.0313565	0.045784	0.0419153	0.0166099	0.0398318	0.0617016	0.113239	0.0310504	0.0725423	0.0352595	0.111053	0.0508162	0.0198888	0.0974145	10
Gs11	4545530	-	0.0166006	0.0586885	0.0759421	0.0633031	0.0473516	0.0372087	0.0373134	0.0682068	0.0671579	0.0624171	0.0710214	0.038002	0.0756701	0.0424422	0.0631681	0.0812826	0.0269025	0.0673214	15
Gs20	46215444	-	0.0160158	0.0856032	0.0727251	0.0797186	0.0480651	0.0527664	0.0414157	0.0347602	0.051855	0.0523994	0.0765036	0.0126941	0.0635379	0.0532621	0.0711678	0.0878445	0.0267172	0.0729482	15
Gs01	46970635	+	0.0126712	0.0844388	0.0988851	0.07011	0.0416067	0.0459353	0.044808	0.0129105	0.0312418	0.0476841	0.0882743	0.0179256	0.0621101	0.0523277	0.0811657	0.101781	0.0288155	0.0773084	15
Gs15	10054771	+	0.0207434	0.0532962	0.0891037	0.0565337	0.0636863	0.0542024	0.0357487	0.0205902	0.0559253	0.0592361	0.0916692	0.00755187	0.0858507	0.0441019	0.0794766	0.0727949	0.0327096	0.0767792	10
Gs08	21784623	-	0.0315587	0.064337	0.085368	0.0608723	0.0528816	0.0543873	0.0359482	0.0354407	0.0601508	0.0521229	0.0644648	0.024511	0.0658863	0.0671689	0.0728772	0.08506	0.0327431	0.0542214	2
Gs10	51454848	+	0.00945824	0.0591963	0.0883733	0.0586187	0.0601328	0.0595495	0.046065	0.0197746	0.0474255	0.0494465	0.107704	0.00527016	0.054225	0.050194	0.0895236	0.103128	0.0217982	0.0701161	10
Gs01	3195178	+	0.014119	0.0759436	0.0623832	0.0833226	0.0599432	0.067508	0.0403131	0.0119612	0.0675066	0.0454828	0.0900555	0.0229799	0.0617996	0.0373315	0.0840056	0.0727608	0.0248692	0.0777146	10
Gs19	51150004	+	0.0134661	0.0671556	0.0743817	0.0721414	0.0718748	0.0581966	0.0415962	0.0488771	0.0401237	0.0521877	0.0558826	0.0211017	0.0821858	0.0745947	0.071704	0.0646475	0.0278169	0.0620659	12
Gs04	55636390	-	0.0157256	0.0919685	0.0905517	0.072532	0.0564403	0.0518596	0.0376714	0.0328857	0.0423032	0.0408565	0.0870864	0.0258344	0.0482217	0.0555944	0.0672023	0.079937	0.0188109	0.0845184	1
Gs07	13173179	+	0.0132372	0.0940663	0.0778655	0.0761349	0.0434881	0.0561851	0.0403555	0.0331962	0.0450765	0.0500677	0.0883134	0.0152522	0.0561698	0.0376535	0.0886983	0.0682576	0.0389114	0.0770707	1
Gs08	11858111	+	0.0135575	0.0817145	0.0823583	0.0479144	0.0632618	0.0753391	0.047663	0.0357472	0.046173	0.0572775	0.064301	0.0166418	0.0666016	0.0600529	0.0625483	0.059395	0.0342037	0.0852494	17
Gs15	44658796	-	0.0153052	0.0597375	0.0983052	0.066057	0.0422864	0.0490181	0.0439818	0.0231118	0.0689357	0.046443	0.0917182	0.0191762	0.0686187	0.0659234	0.076077	0.0471152	0.0390118	0.079178	2
Gs11	4916006	-	0.0175969	0.0766927	0.0709583	0.0530865	0.0511362	0.0863311	0.038592	0.044398	0.0705261	0.0716174	0.0346271	0.0280216	0.070842	0.0596917	0.076795	0.054038	0.0341054	0.060944	5
Gs15	51778676	+	0.00967153	0.0954833	0.0528313	0.0634321	0.0549523	0.0612204	0.0410699	0.0434902	0.0406168	0.053151	0.0683258	0.0298839	0.0785776	0.0621949	0.0823637	0.0610983	0.0395145	0.0621225	1
Gs04	232742	+	0.0134461	0.0807436	0.0786783	0.089563	0.0572999	0.0468368	0.0276156	0.0427559	0.0579117	0.0449943	0.0868264	0.0151495	0.0839932	0.0619863	0.0564074	0.0593391	0.0350612	0.0613918	3
Gs16	37011804	-	0.0105694	0.080242	0.0929022	0.070745	0.0484516	0.080064	0.0490815	0.0333626	0.0453975	0.0484465	0.0643571	0.0185241	0.0591742	0.0446383	0.0667422	0.0747097	0.0352951	0.077297	2
Gs10	48636046	+	0.0183828	0.0642352	0.080764	0.0779237	0.0423938	0.0426769	0.0404977	0.0197331	0.0878651	0.0430488	0.0808751	0.0114065	0.0732922	0.0464265	0.096198	0.0658956	0.0347982	0.073587	14
Gs10	1594764	-	0.0178837	0.116004	0.0723101	0.0753251	0.0613388	0.0656788	0.059462	0.0213869	0.0436493	0.0607712	0.0651996	0.0357234	0.0434488	0.067652	0.0646298	0.0518112	0.0171214	0.0606038	1
Gs08	5708619	+	0.0109693	0.0691418	0.0975695	0.0778488	0.0650062	0.0442259	0.0475525	0.0333123	0.0429979	0.0603825	0.0515028	0.0261803	0.0644248	0.0688547	0.0770011	0.0627206	0.0258311	0.0744779	2
Gs03	761954	-	0.00995648	0.0726293	0.0716707	0.0850009	0.0479852	0.0606414	0.042579	0.0164576	0.0681327	0.0502738	0.0756795	0.018807	0.0676957	0.0438858	0.0817275	0.0796766	0.0269381	0.0802624	3
Gs11	41493173	-	0.0155387	0.0804146	0.0830359	0.0829978	0.0553078	0.0606207	0.0474855	0.0278423	0.0437795	0.0397137	0.0764567	0.00581249	0.0572748	0.0516317	0.0878599	0.103147	0.0220933	0.0589876	15
Gs09	50468190	-	0.0162213	0.0578949	0.0888853	0.104486	0.043305	0.0486907	0.0354146	0.0718298	0.0638144	0.0696077	0.0573172	0.0318679	0.0594305	0.0544487	0.0681987	0.0479322	0.0286989	0.0519565	3
Gs08	4665622	+	0.0168205	0.103185	0.0968724	0.0692023	0.0490083	0.0503708	0.0536943	0.0276604	0.0488483	0.0475679	0.0562268	0.0385557	0.0700362	0.0585958	0.0579405	0.0506695	0.0351095	0.0696354	1
Gs06	1214734	-	0.00983657	0.0909164	0.0577779	0.0841334	0.0476064	0.0619156	0.0463552	0.0209571	0.0369072	0.0617112	0.074925	0.012546	0.0622999	0.0548135	0.0774907	0.0881736	0.0210873	0.0905468	1
Gs06	14746856	-	0.0142699	0.0487386	0.0531812	0.0635555	0.0614396	0.0505379	0.0619396	0.0776682	0.0499754	0.0637474	0.0524189	0.0792047	0.0553996	0.0620932	0.0516978	0.0601888	0.023339	0.0706046	11
Gs14	30201420	+	0.0109521	0.060079	0.0927698	0.0827369	0.0319003	0.0667214	0.0457003	0.0178527	0.0412018	0.0721464	0.0763021	0.0127887	0.073796	0.0446843	0.0879366	0.088309	0.0240735	0.0700489	2
Gs10	48093741	+	0.0118686	0.056786	0.0735198	0.118108	0.0617317	0.0603374	0.0390333	0.0272433	0.0568416	0.0482933	0.0689886	0.026292	0.0543768	0.0460405	0.0523428	0.0850773	0.0335356	0.0795831	3
Gs07	38168842	-	0.010473	0.111426	0.0771132	0.0717407	0.0910895	0.0566532	0.050657	0.0264532	0.0519648	0.0599605	0.0458648	0.0496796	0.0421725	0.0562479	0.0477241	0.066198	0.0420952	0.0424866	1
Gs01	57794535	+	0.0134793	0.0688553	0.0758697	0.0541905	0.0463198	0.0518064	0.0515208	0.0235275	0.070554	0.0669681	0.067625	0.0373903	0.0628485	0.04501	0.0985349	0.0622768	0.0385618	0.0646612	14
Gs17	11140886	-	0.00764528	0.0508385	0.0770624	0.0561389	0.0551317	0.058173	0.0454127	0.0311582	0.0543877	0.0674585	0.0602991	0.0393298	0.0731474	0.0635059	0.0658465	0.0792908	0.035042	0.0801315	17
Gs11	6437847	-	0.0158831	0.0860292	0.07838	0.0638257	0.0395212	0.0836488	0.0287622	0.00899539	0.0535538	0.0470613	0.0938438	0.0137579	0.0580585	0.0445835	0.0722708	0.102009	0.0325686	0.0772471	15
Gs13	43389533	-	0.0162857	0.0902397	0.0426674	0.0791032	0.0464393	0.0538462	0.0291997	0.0307913	0.0790601	0.0447496	0.0733652	0.0468	0.0761514	0.0644143	0.0793472	0.0572787	0.026283	0.063978	1
Gs01	920720	+	0.0117981	0.0564608	0.0716207	0.0928002	0.0539677	0.0574354	0.034909	0.0876408	0.0397721	0.0613738	0.0754176	0.00958448	0.0564478	0.0681777	0.0618868	0.0731534	0.0209264	0.0666272	3
Gs09	46586218	+	0.0178066	0.0669349	0.0509299	0.0813564	0.0423777	0.0539053	0.0403385	0.0674381	0.0495482	0.0409173	0.0486781	0.0119657	0.0776945	0.0816373	0.0726869	0.0891125	0.0447002	0.0619721	15
Gs01	47754754	+	0.00839568	0.070265	0.0820872	0.0948433	0.0589806	0.0625538	0.0395333	0.023672	0.0587786	0.0546123	0.0777219	0.0136495	0.064113	0.0413198	0.074097	0.0664885	0.0407202	0.0681684	3
Gs19	52005588	+	0.0151991	0.0874302	0.104385	0.0751456	0.0378111	0.0571185	0.0566953	0.0347648	0.0498095	0.0577099	0.0768876	0.0152179	0.0674148	0.0465789	0.0428136	0.0719573	0.0237628	0.0792986	2
Gs10	4694196	-	0.0166214	0.0781966	0.077883	0.0938925	0.0433556	0.0517162	0.0453965	0.0343336	0.0626477	0.0525126	0.0506799	0.043657	0.0645009	0.0505063	0.0767609	0.0480197	0.0429184	0.0664013	3
Gs10	1203409	+	0.0135549	0.0917667	0.0814155	0.0672775	0.0539635	0.0598906	0.032079	0.0271388	0.0631825	0.0541627	0.0811677	0.0210535	0.0536674	0.0536186	0.0628032	0.0722357	0.0261534	0.084869	1
Gs14	53572541	+	0.0113305	0.0821278	0.0720656	0.0579828	0.0685404	0.0665112	0.0344888	0.0612036	0.0479917	0.0412346	0.0688483	0.0236735	0.0585926	0.0725923	0.0709319	0.0785537	0.0189715	0.0643592	1
Gs05	32974770	-	0.0123223	0.0678107	0.101159	0.0714908	0.0309775	0.0721391	0.0466729	0.024998	0.0619514	0.0522306	0.0660164	0.0138078	0.0768856	0.0497548	0.0979483	0.0585175	0.0418405	0.0534768	2
Gs07	5023191	+	0.0168086	0.0937985	0.0888556	0.087302	0.0571672	0.0620109	0.0292478	0.0140379	0.0483835	0.0411325	0.0799455	0.0143106	0.0602122	0.0551657	0.0786713	0.0998458	0.0282285	0.044876	15
Gs19	47968974	+	0.010866	0.0873481	0.0581817	0.0588485	0.0496393	0.0590347	0.0512523	0.030014	0.0638664	0.0829664	0.0576422	0.0640461	0.0662462	0.0497856	0.061819	0.0605378	0.0255354	0.0623701	1
Gs15	55445691	-	0.00980976	0.0980892	0.0634442	0.0512171	0.0448779	0.0607938	0.0514754	0.0432413	0.0452166	0.0470709	0.067112	0.0694924	0.0626419	0.0836824	0.0581518	0.0536487	0.0130627	0.0769718	1
Gs10	49665637	+	0.0207981	0.0740095	0.0895517	0.0816582	0.0465639	0.0650316	0.0570331	0.0380364	0.0533867	0.0480503	0.0703704	0.0198808	0.075384	0.054194	0.053325	0.0664618	0.0188544	0.06741	2
Gs13	33279956	-	0.0101454	0.0760489	0.0812889	0.0841067	0.0594753	0.0655779	0.0413311	0.0518921	0.0635325	0.0458273	0.0623976	0.0228543	0.0600299	0.0466822	0.0748538	0.0610666	0.0292233	0.0636662	3
Gs09	48688547	+	0.00824104	0.0752393	0.0728044	0.0655548	0.0616413	0.0636032	0.0580866	0.031849	0.0515274	0.0517523	0.0608842	0.0410472	0.0726234	0.0613869	0.0541026	0.0572186	0.0270978	0.08534	17
Gs09	3781504	-	0.0146041	0.0845501	0.0672172	0.0617922	0.0421832	0.050655	0.0562409	0.0392286	0.0667267	0.0699399	0.0691063	0.032517	0.0745828	0.0405043	0.0746666	0.0803871	0.0196544	0.0554435	1
Gs03	41764503	-	0.0123865	0.0840078	0.0874528	0.0796684	0.0501903	0.0691073	0.032593	0.0279725	0.0478634	0.0534798	0.0849916	0.031231	0.0620741	0.0431059	0.0991386	0.0577885	0.0253283	0.0516203	14
Gs14	48881987	-	0.0187569	0.0803764	0.0874531	0.0894584	0.0378272	0.042381	0.0389247	0.0302726	0.0666181	0.0560847	0.068321	0.0094962	0.0508618	0.0795398	0.0800397	0.0643509	0.0307076	0.06853	3
Gs09	2604750	+	0.0152234	0.101308	0.0592439	0.0550738	0.0459442	0.0776374	0.0513875	0.0181263	0.0516612	0.037553	0.0796977	0.0148626	0.0730309	0.0564312	0.0767013	0.0798704	0.029632	0.0766155	1
Gs08	16744552	+	0.0149963	0.0603538	0.0690657	0.0813392	0.0491557	0.0538041	0.0508629	0.0473238	0.0465445	0.0367298	0.0789427	0.0231931	0.0494475	0.0660658	0.0784907	0.0803224	0.0341807	0.0791813	3
Gs03	48672898	+	0.0112231	0.0790007	0.0602629	0.0951343	0.0474445	0.0709663	0.0408287	0.0360292	0.057696	0.0409107	0.0697969	0.0380484	0.0672064	0.0402563	0.0911829	0.0536148	0.0300306	0.0703673	3
Gs02	3288040	-	0.017624	0.0547103	0.11213	0.0705684	0.0506193	0.0448014	0.0382275	0.0420523	0.0801889	0.0469649	0.0404503	0.0149818	0.0528429	0.057661	0.0759476	0.100326	0.0327454	0.0671584	2
Gs11	108595	-	0.0184475	0.0573888	0.081422	0.0717532	0.0524753	0.0535469	0.0265759	0.0342089	0.062925	0.0512948	0.0587494	0.00589183	0.0735121	0.0773153	0.103639	0.0758029	0.0338274	0.0612239	14
Gs11	8140241	-	0.0104627	0.062952	0.096755	0.0714206	0.0615033	0.0561771	0.0198627	0.0708431	0.0363659	0.0529434	0.0702607	0.0145186	0.0824217	0.083062	0.0777101	0.0404962	0.0262754	0.0659694	2
Gs02	49234362	-	0.0124598	0.0873277	0.0683749	0.0628128	0.0401081	0.0644157	0.0491649	0.032705	0.0735988	0.0402747	0.0760377	0.0348581	0.0848923	0.0456081	0.0847536	0.0610987	0.021798	0.0597111	1
Gs06	13530292	-	0.0126256	0.0877916	0.0937563	0.0682954	0.0373977	0.0551072	0.0363313	0.0399065	0.0440095	0.0610014	0.0827908	0.0203032	0.0595964	0.048663	0.0671349	0.0700362	0.0328975	0.0823553	2
Gs08	1286872	-	0.00954657	0.0824967	0.0855282	0.0600349	0.0619835	0.0537452	0.0620442	0.0212894	0.0529165	0.101435	0.066195	0.0357747	0.061247	0.0396555	0.0570619	0.0627421	0.0274967	0.0588067	9
Gs20	48807038	+	0.0143859	0.102499	0.0635375	0.06317	0.0420626	0.0751379	0.0440822	0.0296426	0.0531722	0.0519281	0.0947098	0.0171616	0.0633678	0.0385665	0.0859806	0.065211	0.0288026	0.0665824	1
Gs01	30098104	-	0.0129488	0.0914913	0.108425	0.0943542	0.0510512	0.0587011	0.0425396	0.0231215	0.0559107	0.0474431	0.0588829	0.0299448	0.0556959	0.0567427	0.0623641	0.0539442	0.027003	0.0694362	2
Gs10	37498865	+	0.017314	0.0591645	0.0964914	0.0583309	0.0616623	0.0593784	0.0404964	0.0441263	0.0515524	0.0578069	0.0757338	0.059412	0.0448646	0.0435359	0.0887533	0.0623424	0.0270988	0.0519357	2
Gs15	20592532	+	0.00879406	0.0850731	0.0877059	0.0726132	0.040253	0.057898	0.0441287	0.0401734	0.0641097	0.0359651	0.070181	0.0132377	0.0816013	0.0550088	0.0743519	0.0600927	0.0239705	0.0848417	2
Gs12	6534320	-	0.0100576	0.0596415	0.0566245	0.0951027	0.0435603	0.0498934	0.0424312	0.0215919	0.0559359	0.0771687	0.0730196	0.0550656	0.0669655	0.0642672	0.058618	0.0662072	0.024737	0.0791123	3
Gs19	37690041	+	0.0103602	0.0635077	0.0744214	0.0749601	0.0483525	0.0600282	0.0420245	0.0195634	0.0867827	0.0665705	0.0581883	0.0418969	0.0796423	0.0490513	0.0723871	0.0625393	0.0289	0.0608235	8
Gs02	10550106	+	0.00907961	0.0862199	0.0604756	0.0681456	0.0832265	0.0377055	0.0348601	0.0537818	0.0462492	0.035279	0.0575418	0.0535144	0.0569425	0.0585506	0.070207	0.0774884	0.0418065	0.0689259	1
Gs09	4786763	-	0.0256403	0.0760931	0.0574673	0.110215	0.0436134	0.0641004	0.0384248	0.0259302	0.0475692	0.0474023	0.0723351	0.0147496	0.064989	0.0634331	0.0709332	0.0727526	0.0285264	0.0758254	3
Gs14	19198033	+	0.00878314	0.0882144	0.0644673	0.0695991	0.0411939	0.0978914	0.0584355	0.00671853	0.0484903	0.0389938	0.0804624	0.0157565	0.0661934	0.043669	0.092867	0.088202	0.0175543	0.072508	5
Gs20	866961	+	0.015461	0.0574093	0.0983864	0.0913478	0.0354335	0.0691692	0.0419716	0.0329244	0.116181	0.0456931	0.047346	0.0197667	0.0586089	0.0565702	0.0743479	0.0570364	0.0217547	0.0605922	8
Gs08	18480018	-	0.015589	0.0705856	0.0531068	0.0954284	0.0402001	0.0323337	0.0419785	0.0428416	0.0372999	0.0474454	0.102002	0.0245699	0.0724573	0.0560992	0.0980899	0.0846983	0.0211518	0.0641222	10
Gs01	58723134	+	0.0154612	0.0956504	0.0896447	0.0827671	0.047273	0.0533378	0.0442172	0.020384	0.058798	0.0427107	0.0650557	0.0187673	0.0686656	0.0470103	0.0737378	0.0634653	0.0283756	0.0846783	1
Gs03	9051540	-	0.0172478	0.066208	0.0786241	0.0769288	0.0830987	0.0573901	0.0323326	0.0407489	0.035471	0.0289538	0.0861321	0.0127617	0.0720811	0.0865665	0.0510458	0.0751263	0.0236169	0.0756658	13
Gs15	9660648	+	0.0122978	0.0687576	0.0853876	0.0757764	0.0355192	0.0535363	0.0382307	0.0182189	0.0323338	0.0535393	0.129232	0.0267812	0.0573647	0.0388893	0.0828778	0.074565	0.0233652	0.0933272	10
Gs03	44916083	-	0.0146317	0.059021	0.0854844	0.0618087	0.0619694	0.0570411	0.0512504	0.0204919	0.0729726	0.0399792	0.0538351	0.0222136	0.0661127	0.0721266	0.08346	0.075689	0.037381	0.0645316	2
Gs07	38828745	+	0.0157378	0.105827	0.0761245	0.0743503	0.0727207	0.0636222	0.0544878	0.0346612	0.0356859	0.0650462	0.0822183	0.0176972	0.0593379	0.0415354	0.0686071	0.0498557	0.0250561	0.0574291	1
Gs13	45652277	-	0.015515	0.0616498	0.0773296	0.11101	0.0478542	0.0585188	0.0295133	0.0408104	0.0538056	0.0481014	0.0528023	0.0400165	0.0628565	0.0633597	0.0844233	0.0613949	0.0336394	0.0573991	3
Gs11	43102755	-	0.0133608	0.0683464	0.0857344	0.0631731	0.0509567	0.0494315	0.0343393	0.052638	0.0383235	0.0504553	0.0827702	0.0241061	0.0649357	0.074695	0.0902861	0.0597945	0.0322844	0.064369	14
Gs18	2772239	-	0.00922004	0.0697423	0.0895657	0.0927946	0.0440538	0.0485976	0.0304326	0.0607501	0.0427315	0.0610284	0.108064	0.0268697	0.050085	0.0435966	0.0729618	0.0394805	0.0373734	0.072652	10
Gs12	38115874	-	0.0107063	0.0421481	0.103845	0.0618636	0.0482949	0.0386929	0.0405718	0.0800625	0.0590957	0.0558578	0.0643527	0.0138351	0.0818207	0.0690249	0.0704589	0.0489039	0.0408038	0.0696617	2
Gs03	50890831	-	0.00854035	0.0608112	0.0602494	0.0610644	0.0439929	0.0631268	0.0625415	0.0378496	0.0702338	0.0670426	0.0627888	0.0405936	0.0627661	0.0428385	0.0838987	0.0720598	0.0307141	0.0688877	14
Gs11	7492164	+	0.0157185	0.065974	0.058841	0.119866	0.035637	0.0571846	0.031085	0.0396324	0.0904551	0.071971	0.0412992	0.0483457	0.0827816	0.04769	0.0464872	0.0503512	0.0375908	0.0590897	3
Gs18	59109811	-	0.0096204	0.108754	0.053936	0.0847417	0.0493914	0.0669286	0.0363489	0.0245733	0.059224	0.0481812	0.0800412	0.0202345	0.0657985	0.0543406	0.0657058	0.0682083	0.0321833	0.0717881	1
Gs03	47566959	+	0.0155366	0.0701759	0.0671813	0.0764267	0.046332	0.0715733	0.0434755	0.025465	0.0647388	0.0685842	0.0655495	0.0349546	0.0572195	0.0376777	0.0927081	0.0489013	0.0377009	0.0757989	14
Gs16	38047673	-	0.0147968	0.0968477	0.0933695	0.0706504	0.0649928	0.0513915	0.0403217	0.0376217	0.0453663	0.0419628	0.0644457	0.0324168	0.0614478	0.0540236	0.0600784	0.0635629	0.0413131	0.0653909	1
Gs15	3211984	-	0.0139833	0.083047	0.0794785	0.0716358	0.0510503	0.0702679	0.0365957	0.0478128	0.0786324	0.0658975	0.0483806	0.0342178	0.0487082	0.0661866	0.0630062	0.0651325	0.0264294	0.0495374	1
Gs03	23267805	+	0.0203793	0.0723768	0.0871167	0.0805515	0.0695345	0.0581163	0.0632148	0.0157595	0.0476065	0.0600004	0.0853675	0.0317929	0.0510546	0.053535	0.0571173	0.0685238	0.0286945	0.0492581	2
Gs08	7034140	-	0.00957054	0.0999712	0.093345	0.0700679	0.045419	0.0484148	0.0459532	0.0272084	0.0497479	0.034367	0.076633	0.0169951	0.0548375	0.0433559	0.0980865	0.0954095	0.0355588	0.0550589	1
Gs17	11145859	+	0.0147499	0.0909685	0.0930965	0.0545396	0.0876704	0.04717	0.0639876	0.0198312	0.032263	0.0530753	0.0707505	0.0509589	0.0668285	0.051464	0.0565337	0.0646429	0.0290265	0.0524432	2
Gs01	25611575	+	0.0210761	0.0856797	0.102421	0.0605679	0.0399781	0.0623857	0.0383541	0.0383617	0.0684688	0.0500088	0.0605936	0.0152242	0.0511719	0.0547197	0.0787633	0.0627249	0.033033	0.0764681	2
Gs10	54016305	+	0.011058	0.062564	0.0894873	0.0780772	0.0494624	0.0424697	0.0603766	0.0297404	0.0464422	0.0490824	0.0634702	0.0365439	0.074394	0.0507527	0.0816842	0.0808044	0.0301465	0.0634439	2
Gs08	39299691	-	0.0126209	0.10274	0.0763353	0.0588973	0.0486099	0.0486799	0.0441072	0.0218769	0.0598121	0.0589569	0.0690359	0.039318	0.0631068	0.0392441	0.0740107	0.0889002	0.0292011	0.0645469	1
Gs11	20984023	+	0.015463	0.0663795	0.0850056	0.0921554	0.0352353	0.0529927	0.0409838	0.0343511	0.0732704	0.0482621	0.0796976	0.0148878	0.0655255	0.0845043	0.0701765	0.0499922	0.0296424	0.0614749	3
Gs14	2584360	+	0.00778937	0.0871145	0.0698248	0.0751205	0.0366198	0.0466372	0.0504769	0.0273367	0.0457701	0.0449062	0.0952068	0.0144996	0.06546	0.0615704	0.0762094	0.0812029	0.0269455	0.0873094	10
Gs01	28097361	+	0.0158726	0.0805098	0.0949923	0.0926626	0.0500091	0.045621	0.0306632	0.0548771	0.0772456	0.0477953	0.0438985	0.0324392	0.0813502	0.0599084	0.0683301	0.0455476	0.021962	0.0563154	2
Gs07	15057623	+	0.0188624	0.0714706	0.0658403	0.0766961	0.0594009	0.0637478	0.0443918	0.0312008	0.0599403	0.0275753	0.078405	0.0311175	0.0564622	0.0518482	0.0602745	0.0907	0.0358978	0.0761685	15
Gs11	2579674	-	0.011212	0.0726587	0.0445892	0.0722594	0.0424404	0.0496	0.034157	0.0670978	0.0802568	0.0638698	0.0691615	0.0258722	0.0757352	0.0559632	0.0749944	0.0785677	0.0308362	0.0507284	8
Gs07	47344690	-	0.0160958	0.0529293	0.0974427	0.0795144	0.0496268	0.0371255	0.0273405	0.0978631	0.0485358	0.0413615	0.0756742	0.00664211	0.0667184	0.0690742	0.0717363	0.0518799	0.0303743	0.0800652	7
Gs20	5248	+	0.0245166	0.0626209	0.0945771	0.084865	0.0390973	0.065548	0.0495241	0.0282488	0.0428593	0.045865	0.0430572	0.018852	0.0781456	0.0695519	0.0844813	0.0865872	0.0355714	0.0460316	2
Gs08	11159416	+	0.0168482	0.0635513	0.112884	0.0874932	0.0526134	0.0556445	0.0282936	0.0353244	0.0762332	0.0358994	0.0593101	0.0109995	0.0567188	0.0755321	0.0795222	0.0678353	0.0277917	0.0575049	2
Gs13	40967432	+	0.0169576	0.0933514	0.063419	0.04458	0.0646928	0.0449342	0.0423121	0.0262969	0.0486342	0.0483419	0.0724267	0.0775515	0.0671253	0.0539485	0.05996	0.0787768	0.0173092	0.079382	1
Gs18	3835099	+	0.0156917	0.0835253	0.0733067	0.0602547	0.04581	0.0467029	0.0433369	0.0190464	0.0818891	0.0730433	0.0657866	0.0555967	0.0719968	0.0498576	0.0512089	0.0721042	0.0202058	0.0706366	1
Gs14	53086712	-	0.0143528	0.0849834	0.0761734	0.0839422	0.0681077	0.0631902	0.038648	0.031284	0.07122	0.0440033	0.0472142	0.0431313	0.0536165	0.0606614	0.0642749	0.0849825	0.023829	0.0463852	1
Gs10	42818550	-	0.0112258	0.0603626	0.0968299	0.0924579	0.0409841	0.0480509	0.0394919	0.0465084	0.0578348	0.0552048	0.0930613	0.0274632	0.0567684	0.0555174	0.0787103	0.0454035	0.0324134	0.0617113	2
Gs02	17425449	+	0.0103379	0.066004	0.106141	0.0772953	0.0689391	0.0425388	0.0365702	0.0372408	0.0568576	0.0439327	0.0854365	0.0205833	0.0717889	0.057184	0.0691847	0.0610315	0.0249885	0.0639456	2
Gs10	42853542	-	0.0121149	0.0701694	0.0904453	0.0760115	0.0533229	0.0693378	0.0300533	0.0459558	0.036637	0.0489307	0.0719388	0.0114526	0.0734043	0.0561317	0.0749128	0.081984	0.0381804	0.0590169	2
Gs11	3881593	-	0.017718	0.108293	0.081638	0.0652341	0.0584964	0.0520563	0.0603687	0.0179392	0.0511921	0.0479361	0.0676574	0.0282986	0.0613307	0.0416767	0.0813397	0.0556362	0.0292829	0.0739061	1
Gs19	36065319	+	0.0110303	0.072989	0.1137	0.0577038	0.0547329	0.0492347	0.047246	0.0256401	0.0455984	0.0452925	0.0711673	0.0383654	0.080927	0.0525989	0.0814208	0.0650546	0.0302994	0.0569992	2
Gs08	21324956	-	0.00941394	0.0870965	0.0975245	0.10205	0.0487788	0.0361082	0.0462146	0.0638112	0.0690495	0.0430141	0.0354166	0.0109349	0.0586501	0.0583031	0.0680949	0.0616236	0.0225631	0.0813526	3
Gs18	60476920	+	0.0102805	0.0469941	0.0917213	0.0641163	0.0759496	0.0276543	0.0538105	0.0783597	0.0545598	0.0888528	0.0782016	0.0311099	0.0683774	0.0460159	0.0616489	0.0506434	0.0250715	0.0466325	2
Gs06	5285868	-	0.0119124	0.0911129	0.0659358	0.0736925	0.0717453	0.0686684	0.0485321	0.0226539	0.029099	0.0442472	0.088005	0.0131295	0.0512718	0.0510824	0.0759059	0.107245	0.0255389	0.0602217	15
Gs11	43110281	+	0.0125353	0.0704559	0.0704617	0.0571321	0.0607613	0.038194	0.0484576	0.0347211	0.0519605	0.0645129	0.0657364	0.059838	0.0692376	0.054176	0.0566951	0.0723624	0.0348129	0.0779493	17
Gs16	4646267	+	0.0152845	0.0570709	0.081425	0.0813835	0.0399628	0.0479126	0.0386271	0.0218981	0.0710423	0.0659899	0.0650613	0.0314298	0.0662558	0.0407878	0.0879412	0.0866602	0.0258524	0.0754148	14
Gs07	45504738	+	0.0151819	0.0547223	0.0782024	0.0819854	0.0611001	0.0591278	0.0413952	0.0186288	0.04449	0.0321118	0.0809162	0.0301337	0.0546924	0.0793254	0.0843847	0.064786	0.0294643	0.0893517	17
Gs11	2202728	-	0.0126233	0.0943889	0.083364	0.0579934	0.0447527	0.075594	0.0421811	0.0554548	0.0485429	0.049034	0.0618142	0.0152422	0.0664636	0.0468419	0.0667016	0.0793595	0.0322159	0.0674319	1
Gs15	8048344	-	0.0164381	0.108772	0.0936413	0.0640741	0.0418157	0.0709145	0.0556498	0.0170082	0.0551577	0.0684822	0.0682651	0.0292011	0.07021	0.035591	0.0617909	0.0564528	0.0192036	0.0673316	1
Gs15	12236369	+	0.0186633	0.0807297	0.0763137	0.0903151	0.0566979	0.0634596	0.0594761	0.0189227	0.0578196	0.0556779	0.0765734	0.0527572	0.0634729	0.0479506	0.0525489	0.0391875	0.0203475	0.0690865	3
Gs01	54988272	-	0.0139521	0.0831783	0.077443	0.0610149	0.0583254	0.0493232	0.0485405	0.0485075	0.0366449	0.0557619	0.0563237	0.0238832	0.0593903	0.0913634	0.0660126	0.0744744	0.0262138	0.0696469	13
Gs20	540132	-	0.0202256	0.0770033	0.0758436	0.0738767	0.0446697	0.0772654	0.0339658	0.039053	0.0532909	0.0575345	0.040881	0.0282981	0.0694217	0.0380631	0.109908	0.067065	0.025994	0.067641	14
Gs16	29445257	-	0.0146637	0.068051	0.0599294	0.0614687	0.057548	0.0577014	0.0526177	0.0162816	0.0511836	0.0552004	0.0715471	0.0462818	0.0560372	0.0535369	0.0901692	0.0763623	0.0282932	0.0831267	14
Gs06	53159397	-	0.0157339	0.0644689	0.0907793	0.0588608	0.0532057	0.0417139	0.0439776	0.048905	0.0729011	0.0571844	0.0504862	0.0532557	0.0833695	0.0563138	0.0705691	0.0456925	0.0383531	0.0542295	2
Gs02	11429702	-	0.01771	0.0907877	0.0867696	0.0911231	0.0526235	0.0810119	0.0379037	0.0517541	0.0413355	0.0549122	0.0505707	0.0359105	0.0621295	0.0425372	0.0624168	0.0579606	0.0256952	0.0568483	3
Gs09	47015562	-	0.0248356	0.0536995	0.0873741	0.0660712	0.0571533	0.0421631	0.0497721	0.0569648	0.0829387	0.0629016	0.0391206	0.0279122	0.0939644	0.0545091	0.0711665	0.0458657	0.0218034	0.0617841	12
Gs10	53073757	+	0.0166562	0.0530968	0.104609	0.0739011	0.049996	0.0555198	0.0357614	0.0217942	0.0554888	0.0488259	0.112348	0.0152951	0.0561941	0.0356058	0.0816627	0.0553555	0.0381906	0.0896996	10
Gs17	3659776	+	0.0182334	0.0836952	0.0927505	0.0676184	0.0474754	0.0719758	0.0320095	0.0382137	0.0821948	0.0576955	0.0470902	0.0270284	0.0584507	0.0374876	0.0742467	0.0653827	0.0354266	0.0630248	2
Gs08	45461368	+	0.0116936	0.111256	0.0786446	0.0870214	0.0420738	0.0581047	0.0375189	0.0283834	0.0632809	0.0460009	0.0734433	0.00953867	0.0704448	0.0458069	0.0691162	0.0653862	0.0235085	0.0787767	1
Gs03	48083719	+	0.0172915	0.0780895	0.0584774	0.0644346	0.0730892	0.0542497	0.0516113	0.0318669	0.0545777	0.0539981	0.0843762	0.0304654	0.0702183	0.069198	0.0502476	0.0674541	0.0184164	0.0719383	10
Gs17	15424784	+	0.0206169	0.0828859	0.108411	0.0617482	0.0468835	0.0650835	0.0292995	0.0357248	0.0625452	0.0526594	0.059247	0.0188199	0.0728978	0.0548382	0.0617088	0.0558007	0.0399782	0.0708519	2
Gs13	23425403	+	0.0136021	0.0461993	0.0823155	0.0705664	0.0520658	0.0433815	0.0425299	0.0258232	0.0511459	0.0534636	0.0966568	0.0494516	0.0826422	0.0356325	0.0809871	0.0887356	0.026364	0.0584373	10
Gs20	42613476	-	0.0178338	0.0733832	0.0697627	0.0802962	0.0526205	0.0598542	0.0398582	0.0544726	0.0434662	0.054069	0.0763721	0.0276569	0.0668066	0.0667379	0.0800195	0.0509112	0.0302944	0.0555848	3
Gs18	61148217	-	0.00930298	0.0587346	0.117239	0.0825944	0.0334023	0.0565956	0.0349395	0.0288048	0.0492107	0.0437759	0.0689232	0.0109071	0.0638252	0.0665157	0.101496	0.0680844	0.0362606	0.0693877	2
Gs15	2077246	-	0.0120531	0.0695888	0.0888033	0.103306	0.0396312	0.0632646	0.0318643	0.0262163	0.0564755	0.045162	0.0810296	0.0112891	0.0643246	0.0438817	0.0906758	0.0816584	0.0296961	0.0610792	3
Gs12	6516105	+	0.0143171	0.0783098	0.0743727	0.0754079	0.040527	0.0607739	0.0456169	0.0281713	0.0565668	0.0610497	0.0646003	0.053361	0.0638624	0.0589908	0.0906985	0.058908	0.0264315	0.0480345	14
Gs12	38920624	-	0.0173894	0.0696262	0.0963278	0.0698005	0.0400602	0.0539132	0.0413781	0.0399309	0.0480651	0.0526499	0.0784254	0.00876253	0.0790896	0.0475192	0.101144	0.0726379	0.0260025	0.057278	14
Gs14	26120384	-	0.0128597	0.125804	0.0872433	0.0696554	0.0505674	0.0492597	0.0396708	0.0194729	0.044454	0.0549302	0.0618483	0.0135585	0.0585383	0.0505917	0.0743914	0.0924483	0.0310807	0.063625	1
Gs20	50347748	-	0.0103887	0.0657856	0.0801063	0.0849068	0.0442757	0.0620755	0.0356171	0.0667835	0.0356965	0.0599998	0.073233	0.0285205	0.0647595	0.0805765	0.0576968	0.0603781	0.0232764	0.0659238	3
Gs13	44787895	-	0.0151124	0.0956204	0.0882029	0.0672818	0.0662869	0.0528417	0.043963	0.015374	0.0509972	0.0550224	0.0807769	0.0118771	0.0725335	0.0479913	0.061214	0.0723458	0.0285935	0.0739652	1
Gs19	46266043	+	0.0146248	0.0441995	0.0849943	0.0598686	0.0503287	0.0489625	0.0461077	0.0355021	0.0315958	0.0626926	0.119142	0.00382779	0.0725305	0.0425318	0.112756	0.0886317	0.0278808	0.0538232	10
Gs10	5335739	-	0.0211552	0.0897786	0.058016	0.0629329	0.0630177	0.0591677	0.05412	0.0143524	0.0426085	0.055653	0.0674767	0.0583474	0.0689595	0.0621629	0.0751329	0.0773892	0.0194219	0.0503073	1
Gs04	4363848	-	0.0121355	0.0683901	0.0854871	0.0682595	0.0423128	0.0592018	0.0407564	0.0200691	0.0534814	0.0412526	0.0731573	0.0102138	0.0635517	0.0687738	0.0998786	0.0759947	0.0291274	0.0879562	14
Gs05	3459743	+	0.0137077	0.0751848	0.0637435	0.104692	0.076475	0.0522147	0.0334498	0.0578447	0.0469414	0.0408106	0.0519387	0.0126019	0.0624012	0.0790652	0.0697549	0.066505	0.0317875	0.0608813	3
Gs20	50596160	+	0.0135021	0.0854875	0.0870126	0.0707949	0.0483911	0.0584242	0.032735	0.0302296	0.0615458	0.0584999	0.0826154	0.02572	0.0614662	0.0389086	0.0845492	0.0551098	0.0252861	0.0797222	2
Gs11	8589559	+	0.0149081	0.0967613	0.0799227	0.0657735	0.0478566	0.0682194	0.0468026	0.0175811	0.0537135	0.0597499	0.0605869	0.0603348	0.0637873	0.0564867	0.0625733	0.0625374	0.0258972	0.0565077	1
Gs18	18097393	+	0.0233132	0.0760153	0.0849774	0.0815746	0.0488482	0.0863775	0.0621988	0.0219208	0.0610283	0.042365	0.0554684	0.02688	0.0467046	0.0457006	0.0743558	0.0684733	0.022468	0.0713303	5
Gs14	50100118	-	0.0106508	0.0518663	0.0935733	0.0615321	0.046168	0.0523765	0.0482174	0.0489087	0.0515514	0.0908046	0.0799282	0.0174037	0.0760619	0.0497794	0.0767883	0.058204	0.0267683	0.0594172	2
Gs11	43905106	+	0.0116873	0.0565317	0.0681143	0.0665875	0.0537012	0.0463363	0.0479533	0.0376891	0.0593458	0.0762334	0.061814	0.0467509	0.0825927	0.0706244	0.0706014	0.0527629	0.0317153	0.0589585	12
Gs10	13424606	+	0.0150517	0.0485792	0.107043	0.0770154	0.0439702	0.0512842	0.0345163	0.0160823	0.0414748	0.0415284	0.102337	0.00680462	0.0641131	0.0333923	0.115532	0.0673241	0.0344674	0.0994827	14
Gs11	8285549	+	0.0176612	0.0404111	0.0841358	0.107017	0.0450407	0.0553505	0.0320248	0.0307654	0.0709339	0.0476828	0.0524678	0.0247292	0.0863673	0.0568184	0.0748525	0.0676291	0.0321247	0.0739873	3
Gs20	48508022	-	0.0111453	0.0825736	0.082574	0.0473869	0.0801609	0.0588845	0.0387811	0.0819422	0.0427798	0.0309485	0.0608845	0.013227	0.0578265	0.066839	0.0817226	0.0853295	0.0223566	0.0546376	15
Gs03	44280359	-	0.0182475	0.0491298	0.0700589	0.0855072	0.0524045	0.0391109	0.0426392	0.0535876	0.0526722	0.0503242	0.0527318	0.0355894	0.0868455	0.0767547	0.0716775	0.0517384	0.0362713	0.0747094	12
Gs14	6066772	+	0.0123757	0.0525535	0.0750914	0.0677408	0.0537412	0.0588173	0.0319549	0.0590574	0.0618823	0.0746563	0.0550002	0.0573859	0.0600604	0.0652349	0.0791075	0.0515603	0.0193985	0.0643817	14
Gs01	29738483	-	0.013025	0.053615	0.0727995	0.087387	0.0455947	0.0392923	0.0443541	0.0402625	0.0727609	0.0692618	0.0659895	0.0248497	0.0723993	0.0437837	0.110136	0.0568859	0.0233589	0.0642441	14
Gs01	56918480	-	0.0105729	0.0711168	0.0620626	0.0661271	0.0478723	0.0614895	0.0448787	0.0901639	0.0377114	0.0565098	0.0927034	0.0143943	0.0572705	0.0422155	0.0680561	0.0667381	0.0348326	0.0752844	10
Gs11	33000909	-	0.0259594	0.0887384	0.089505	0.0607365	0.0623248	0.0658803	0.0322525	0.030706	0.0640744	0.05072	0.0561983	0.0120387	0.0687194	0.0569205	0.0678571	0.0669987	0.0278114	0.0725588	2
Gs10	5681805	+	0.0181203	0.0860129	0.0474771	0.0813301	0.0640556	0.0390584	0.0478322	0.0160415	0.0584374	0.0587714	0.0685091	0.114514	0.0539896	0.0477576	0.0556201	0.0503383	0.0384245	0.0537098	11
Gs01	50034438	-	0.0154834	0.0975175	0.0739953	0.071077	0.0534096	0.0594818	0.0458756	0.0109053	0.0333475	0.0412845	0.0866495	0.0249889	0.0668647	0.0403083	0.0936035	0.107818	0.0224255	0.0549641	15
Gs17	6289068	-	0.0141946	0.0935716	0.0741805	0.0804388	0.0558137	0.0594816	0.0449124	0.0196007	0.0474898	0.0515072	0.0775086	0.0152479	0.0627991	0.0563985	0.0746542	0.061608	0.0372077	0.0733851	1
Gs09	46999198	-	0.0118069	0.0582162	0.0595515	0.0821931	0.0353246	0.0365085	0.0293665	0.118019	0.0545366	0.0450876	0.0864567	0.0265287	0.0691171	0.0877574	0.0636017	0.058297	0.0285608	0.0490699	7
Gs02	53836579	-	0.00988263	0.090472	0.0585558	0.090381	0.0414547	0.0567147	0.0628917	0.0253195	0.042264	0.055272	0.0801307	0.0177912	0.0728974	0.056779	0.0792345	0.0523051	0.0299303	0.0777237	1
Gs01	10074400	+	0.0193552	0.0492485	0.0863159	0.0723459	0.0418464	0.0515738	0.037861	0.033912	0.0872384	0.0559772	0.044525	0.031607	0.0682819	0.0614012	0.076593	0.0690637	0.0378201	0.0750336	8
Gs13	23583749	+	0.0183551	0.0658329	0.0956246	0.0715329	0.0289041	0.042132	0.0428987	0.021702	0.0415133	0.0555598	0.100597	0.0453655	0.0571589	0.0488476	0.0846073	0.0780146	0.0336788	0.0676748	10
Gs12	1045462	-	0.00951835	0.0880371	0.0626133	0.0946386	0.0479411	0.0682734	0.0309598	0.044292	0.0440568	0.0333076	0.0842291	0.0199357	0.0637082	0.0436523	0.0722053	0.0704125	0.0370562	0.0851628	3
Gs08	231949	+	0.0146436	0.0694351	0.12493	0.0959981	0.0439198	0.055596	0.0367024	0.019992	0.0429097	0.0523611	0.0901319	0.00806761	0.0493925	0.0392771	0.0741429	0.0825547	0.0359172	0.0640283	2
Gs08	1708792	-	0.0096845	0.0710558	0.0688392	0.0773926	0.0637319	0.0402041	0.0417918	0.0426175	0.0767486	0.0446542	0.0822015	0.0230567	0.0694586	0.0598122	0.0883323	0.0429995	0.027844	0.069575	14
Gs10	5585359	+	0.00914177	0.0545188	0.0898878	0.0715115	0.0573314	0.0600538	0.0414606	0.0120987	0.0458685	0.0538754	0.0950148	0.00947309	0.0784274	0.0600152	0.0842131	0.0708528	0.029976	0.0762791	10
Gs03	46896399	-	0.0172003	0.0576029	0.0633785	0.0850623	0.0432229	0.045468	0.0295017	0.0729712	0.0741695	0.0464322	0.0433102	0.0594481	0.0648322	0.0854812	0.0679014	0.0508154	0.0310309	0.0621711	13
Gs12	12853121	-	0.0137433	0.08215	0.0827949	0.0619866	0.0489818	0.0556951	0.0424264	0.0923705	0.080459	0.0510183	0.0363837	0.0288995	0.0550193	0.0641357	0.0594094	0.0503761	0.0357723	0.0583781	7
Gs05	31938376	+	0.0209025	0.0494006	0.105683	0.0707897	0.0415828	0.0542536	0.0421112	0.0275911	0.0634924	0.0465197	0.0658679	0.0146185	0.103757	0.0539719	0.0871439	0.051527	0.0329285	0.0678588	2
Gs14	2917702	+	0.0133505	0.117431	0.0569639	0.0521815	0.0787253	0.0624906	0.0538916	0.0225847	0.054625	0.0648968	0.0586669	0.0277689	0.0640022	0.0398598	0.0585691	0.074182	0.0333666	0.0664433	1
Gs16	37541251	+	0.0130395	0.107096	0.075229	0.0565868	0.0572344	0.0332282	0.033299	0.0325513	0.05235	0.0514078	0.0845443	0.0218883	0.0722626	0.0355473	0.0838722	0.0649817	0.0304793	0.0944021	1
Gs16	22767425	-	0.0189212	0.111454	0.0721783	0.0610229	0.0478221	0.0712861	0.0445406	0.0112811	0.030405	0.0521175	0.076599	0.0200016	0.0693812	0.0573603	0.0960441	0.0646918	0.0233804	0.0715131	1
Gs05	9637274	+	0.015478	0.0560184	0.097005	0.0915211	0.0516264	0.0508453	0.0524545	0.0450274	0.065673	0.0549311	0.0605021	0.0295471	0.0561029	0.0478512	0.0719123	0.0703099	0.0229545	0.0602397	2
Gs18	44690769	-	0.0105846	0.0746658	0.0574999	0.0792603	0.068873	0.047293	0.0367146	0.043591	0.0413915	0.0508808	0.0868447	0.015461	0.0881517	0.0481976	0.057103	0.0910976	0.0263763	0.0760136	15
Gs06	13387375	-	0.0132556	0.0581037	0.0949525	0.0821815	0.0505222	0.0545603	0.0307057	0.0325374	0.0531302	0.0600608	0.0622634	0.0310447	0.0614376	0.0508026	0.0859175	0.0605037	0.0339019	0.0841187	2
Gs18	55622003	-	0.0114961	0.0690169	0.0566181	0.0793971	0.0524432	0.0359189	0.0373288	0.051963	0.0504951	0.0375551	0.0647967	0.0184528	0.0508056	0.0548391	0.072486	0.0874584	0.0446597	0.124269	17
Gs01	29313008	+	0.016428	0.0649067	0.0793511	0.0683062	0.0487881	0.0532358	0.055747	0.0218532	0.0625515	0.0493803	0.0692993	0.0108132	0.0841084	0.0564311	0.0960976	0.0520856	0.0317161	0.0789007	14
Gs06	16796750	+	0.0139527	0.110397	0.0800708	0.0696815	0.0416979	0.0643732	0.0464601	0.0220603	0.0502404	0.0552901	0.0550427	0.0366019	0.0580673	0.064701	0.0704671	0.0646156	0.038836	0.0574442	1
Gs15	50750922	+	0.00920587	0.0861131	0.073246	0.0723569	0.0480023	0.0588904	0.0468847	0.0338513	0.0526759	0.0547653	0.081666	0.0219932	0.0698991	0.0449946	0.0804504	0.0471923	0.0343016	0.083511	1
Gs09	39842419	+	0.0101679	0.163228	0.0783654	0.0936853	0.0430979	0.0462043	0.03549	0.0239703	0.0597723	0.0436781	0.0476833	0.0138192	0.0575972	0.0451341	0.0743087	0.079614	0.0257854	0.058398	1
Gs12	1519678	-	0.0283785	0.0715666	0.0662024	0.0588419	0.0776152	0.05627	0.0444662	0.0545153	0.06726	0.0561383	0.0657151	0.017453	0.0502657	0.0549605	0.0634906	0.0703234	0.0549449	0.0415924	4
Gs20	49869099	-	0.0111085	0.0864071	0.0782961	0.0886276	0.0526379	0.0640739	0.0550428	0.0315845	0.0657067	0.0372074	0.0748237	0.012324	0.0583342	0.0364841	0.0864692	0.0691013	0.0301013	0.0616696	3
Gs20	1234764	+	0.0165767	0.089318	0.0874401	0.0583657	0.0420231	0.0587808	0.0393812	0.0298196	0.0560061	0.0618215	0.0794644	0.0162478	0.0546271	0.0683545	0.0820609	0.0622293	0.0318313	0.0656522	1
Gs15	329087	+	0.0202194	0.0991933	0.0800719	0.0752699	0.0676894	0.0610748	0.0298865	0.0501851	0.0531332	0.0382046	0.0680618	0.0149196	0.0516821	0.0733418	0.0581504	0.0708358	0.0327904	0.0552901	1
Gs15	14008426	+	0.00975358	0.0652876	0.0740182	0.0797064	0.0406621	0.053365	0.0562443	0.0652631	0.0478218	0.0485326	0.0502908	0.013484	0.0603597	0.0467914	0.100677	0.0712764	0.0352864	0.0811792	14
Gs08	3760346	-	0.0158587	0.089475	0.0772038	0.0763891	0.0685735	0.0465184	0.0443402	0.01952	0.0509964	0.0704303	0.0663435	0.0128347	0.0446775	0.0559142	0.0964112	0.0788901	0.022986	0.0626373	14
Gs20	46787404	-	0.0163738	0.0976347	0.0630872	0.0593633	0.0563174	0.0648833	0.0576174	0.0127227	0.0355824	0.0472664	0.0765979	0.0289645	0.063158	0.0424764	0.0892411	0.0768171	0.0351401	0.0767564	1
Gs02	52566594	-	0.00930982	0.1111	0.0684333	0.0785689	0.0506361	0.0493996	0.0518413	0.0121331	0.0358441	0.04322	0.107724	0.0516491	0.0701074	0.0335989	0.0628292	0.0707416	0.0207572	0.0721059	1
Gs05	9510972	-	0.00909148	0.0952565	0.0596944	0.0852027	0.0448184	0.0521248	0.0398912	0.0592168	0.0554911	0.0526555	0.0630929	0.0432444	0.0782145	0.0594657	0.0511629	0.0652063	0.0160277	0.0701424	1
Gs17	9299301	+	0.0156477	0.078743	0.0690533	0.0937631	0.0621795	0.0563025	0.0382211	0.0327994	0.0625127	0.0619195	0.0629929	0.0169546	0.0742865	0.0492198	0.0588217	0.0513665	0.0435367	0.0716794	3
Gs07	40141612	+	0.012385	0.0754865	0.0762287	0.0915411	0.0470298	0.0635981	0.039577	0.0269722	0.063735	0.047538	0.0523214	0.0288388	0.0696584	0.0492642	0.0986203	0.0681296	0.0283253	0.0607506	14
Gs01	2138597	+	0.0171969	0.108329	0.0956142	0.0580431	0.0701344	0.0706992	0.0431102	0.0179791	0.0533191	0.0665243	0.0366931	0.0601934	0.0546473	0.0457591	0.0710191	0.0656594	0.0231657	0.0419131	1
Gs09	2428959	-	0.0179649	0.0734181	0.089379	0.0761292	0.0486466	0.0837033	0.0385503	0.0250389	0.0782838	0.0511498	0.0454595	0.0166252	0.0640301	0.0508542	0.0749257	0.0600143	0.0346615	0.0711655	2
Gs07	772977	-	0.0163838	0.0705743	0.125464	0.0524662	0.0426984	0.0725921	0.0428291	0.0503561	0.036828	0.0528348	0.0733629	0.00578045	0.0424742	0.0542937	0.0687374	0.0893308	0.0238491	0.0791448	2
Gs13	41390734	+	0.0115279	0.0918678	0.0688423	0.0754171	0.045774	0.0720568	0.0403764	0.0441537	0.0583427	0.0565258	0.0690392	0.0201278	0.0662458	0.0720565	0.0741484	0.0460686	0.0210789	0.0663503	1
Gs09	49679504	+	0.00614476	0.0731736	0.0597655	0.0579201	0.0589544	0.0600614	0.0397999	0.0816114	0.0555247	0.0602213	0.0421863	0.0294821	0.0867753	0.0856388	0.0661686	0.0530237	0.021557	0.0619911	12
Gs03	35654150	-	0.0383178	0.0596353	0.0673738	0.060451	0.0541765	0.0514349	0.0432101	0.0196302	0.05372	0.0525431	0.0692443	0.0226662	0.0728271	0.0631336	0.0898651	0.0707841	0.0382671	0.0727196	14
Gs14	17845654	+	0.0164057	0.0639411	0.0766306	0.0753619	0.0586987	0.0634643	0.0571356	0.0355539	0.0481559	0.0676495	0.0778393	0.026541	0.0635665	0.0384741	0.0730702	0.0725584	0.0247866	0.0601668	10
Gs11	19629442	+	0.00859357	0.0898273	0.087652	0.075796	0.0616562	0.0509012	0.0388919	0.036579	0.0668886	0.0405369	0.0850461	0.0113886	0.0484285	0.044771	0.0733926	0.0903961	0.0303897	0.0588646	15
Gs10	51877384	-	0.0152481	0.0599584	0.0893696	0.0986767	0.0542154	0.0646734	0.0370284	0.0310151	0.0400365	0.0370273	0.110975	0.0172634	0.0628415	0.0451225	0.0624908	0.0959208	0.022385	0.055752	10
Gs20	43039583	-	0.011314	0.0742215	0.0739702	0.0827123	0.05797	0.0605548	0.0707548	0.0286381	0.0557563	0.0522977	0.051813	0.065632	0.05151	0.052799	0.0750172	0.0491672	0.0207476	0.0651242	3
Gs15	6479775	-	0.014129	0.0966092	0.0636479	0.075086	0.0492068	0.0798994	0.0560531	0.0331871	0.0550014	0.0491675	0.0612017	0.0222853	0.0566701	0.0635357	0.0592981	0.0858571	0.0219622	0.0572022	1
Gs12	38661692	-	0.0121507	0.0656009	0.0710404	0.0841998	0.0401875	0.0559287	0.0457193	0.0755794	0.0355494	0.043225	0.0791324	0.0291663	0.0671545	0.0554217	0.0912435	0.0715934	0.0194504	0.0576566	14
Gs13	33380608	-	0.0157447	0.067194	0.107813	0.10008	0.0412282	0.0550682	0.0379854	0.0625382	0.0514711	0.0460361	0.0614232	0.0185079	0.0607827	0.0509395	0.0750797	0.054128	0.0303688	0.0636109	2
Gs13	22761155	-	0.0224881	0.0670007	0.103738	0.0929008	0.0443487	0.0452017	0.0372571	0.0422893	0.0695443	0.0389843	0.065091	0.0186275	0.0656583	0.0502361	0.088176	0.0587971	0.0278703	0.0617904	2
Gs04	35555694	+	0.0236781	0.090968	0.0719907	0.100776	0.0465667	0.067669	0.0410305	0.0329696	0.039592	0.0532358	0.0578174	0.0204521	0.0643393	0.0464643	0.0896037	0.0630359	0.0273901	0.0624213	3
Gs08	12580156	-	0.0195668	0.0849615	0.0745003	0.0829262	0.0586175	0.0679887	0.0520441	0.019856	0.0382543	0.0499992	0.0865128	0.0186914	0.060526	0.0475116	0.0708598	0.0673998	0.0282129	0.0715711	10
Gs13	14485347	+	0.0162704	0.0620484	0.0743813	0.107004	0.0389226	0.0631911	0.0357659	0.0478868	0.0492556	0.0508305	0.0510572	0.0506094	0.0753737	0.0559986	0.0670751	0.0635898	0.0313795	0.0593599	3
Gs08	45498825	+	0.0131195	0.0659919	0.121436	0.0675839	0.0413726	0.0572945	0.0405983	0.0312417	0.0448217	0.0563537	0.0785442	0.036249	0.0797627	0.0668507	0.0625733	0.0471112	0.0246849	0.06441	2
Gs15	8814740	-	0.0114285	0.0769391	0.10928	0.0572089	0.0501885	0.0363149	0.0401286	0.0193666	0.0592986	0.0476141	0.134322	0.015458	0.0541778	0.0387444	0.0804778	0.0609984	0.0293798	0.0786739	10
Gs04	50777016	+	0.01454	0.0763724	0.0834209	0.0851588	0.0544594	0.0630612	0.0414975	0.0213029	0.0476549	0.0503306	0.0918351	0.0116171	0.0658945	0.054359	0.0891463	0.0634654	0.0308303	0.0550536	10
Gs04	3916337	-	0.0106062	0.0827098	0.0708618	0.0502574	0.0752405	0.0448501	0.0345181	0.0895609	0.0691392	0.0401706	0.0555158	0.0208731	0.0642074	0.0699356	0.0799734	0.0636129	0.0348713	0.0430959	7
Gs06	52936064	-	0.0190127	0.0699492	0.0822323	0.105525	0.057622	0.0524046	0.0323017	0.0413787	0.0493359	0.0466286	0.0663661	0.0673837	0.0665372	0.050328	0.0551363	0.0596918	0.0254406	0.0527255	3
Gs13	34781114	-	0.00643135	0.0693242	0.0559666	0.0577379	0.0906888	0.0652015	0.0696228	0.0234795	0.0500499	0.0686113	0.0770906	0.0450873	0.0608791	0.0553019	0.0749088	0.0513141	0.022951	0.0553532	4
Gs08	7848240	+	0.0138218	0.0522808	0.0915311	0.0728402	0.0506564	0.0386668	0.0452687	0.0363012	0.0598256	0.0463578	0.0504222	0.0338147	0.0793924	0.0707021	0.0890146	0.0727031	0.0287557	0.0676448	2
Gs20	40959402	-	0.0151264	0.0413934	0.0842634	0.0637647	0.0648074	0.038292	0.0429382	0.07991	0.0509034	0.0646895	0.0506915	0.0129946	0.0696999	0.109211	0.0578962	0.0581442	0.0257653	0.069509	13
Gs11	5133311	-	0.012987	0.0655011	0.0771486	0.0795483	0.0407026	0.053617	0.0409677	0.0263585	0.0653148	0.0504143	0.107697	0.00936393	0.0598709	0.045508	0.103886	0.0589608	0.0274563	0.074697	10
Gs13	34658048	+	0.0220168	0.09641	0.0715101	0.0800388	0.0597353	0.0511102	0.0361935	0.0523597	0.0766063	0.045615	0.0641932	0.019564	0.0669621	0.0624742	0.054828	0.0559005	0.0282811	0.0562012	1
Gs18	55746352	+	0.013652	0.0779205	0.0793825	0.059987	0.0773223	0.0445282	0.0593666	0.0894575	0.0475007	0.0448357	0.0643441	0.0401934	0.0692129	0.0577166	0.05005	0.0390197	0.0241909	0.0613193	7
Gs04	1647710	+	0.0155708	0.101883	0.0736572	0.0616798	0.0566031	0.0667714	0.0484658	0.027006	0.0584546	0.0712954	0.0492883	0.0144935	0.0649877	0.058249	0.0694518	0.0652323	0.0302175	0.0666932	1
Gs01	53409909	+	0.0151952	0.0597188	0.0532407	0.0593971	0.0615753	0.0438425	0.0587202	0.0333772	0.0463282	0.0677138	0.0680989	0.104792	0.0664443	0.0374871	0.0877378	0.062728	0.0220198	0.0515835	11
Gs19	43197526	-	0.0147238	0.0666266	0.104139	0.060552	0.04996	0.0690036	0.0589296	0.0485586	0.0717555	0.0494033	0.0487297	0.0404121	0.0655858	0.039606	0.0745304	0.0365636	0.0261584	0.0747621	2
Gs15	55332033	+	0.013168	0.0788857	0.0819198	0.0767557	0.061503	0.0521154	0.0432629	0.033582	0.0351554	0.0452865	0.0729082	0.0320446	0.0621188	0.0530397	0.0685739	0.092022	0.0338773	0.0637811	15
Gs07	37475950	-	0.0118885	0.11752	0.0632646	0.0663009	0.0529128	0.0741864	0.0453338	0.0171664	0.0599509	0.0672829	0.0626374	0.0239412	0.083438	0.0528455	0.0761254	0.0487955	0.0230163	0.0533935	1
Gs07	7072340	-	0.00950863	0.101471	0.0823965	0.0829832	0.0527591	0.0716689	0.04434	0.0211565	0.0349304	0.0306246	0.0644007	0.0137304	0.066218	0.0647192	0.0797525	0.0803851	0.0309479	0.0680073	1
Gs15	52701773	-	0.0103322	0.0903698	0.0890382	0.0753333	0.083798	0.0685573	0.0615788	0.0230514	0.0368955	0.0650462	0.0766916	0.0164298	0.0505072	0.0412557	0.0806664	0.0501354	0.0283423	0.0519711	1
Gs08	60208	+	0.0150436	0.0603401	0.0971195	0.0554049	0.0457871	0.0577556	0.0366505	0.0474677	0.0516467	0.0531102	0.0846204	0.0446916	0.0611776	0.0684251	0.0729647	0.063513	0.0277053	0.0565763	2
Gs09	3292146	+	0.0126837	0.0543575	0.0711513	0.0658862	0.0726629	0.0456695	0.0489499	0.0540348	0.0474233	0.0489985	0.0914142	0.0135752	0.0527225	0.0522318	0.0811908	0.0822986	0.0289216	0.0758277	10
Gs08	13991636	+	0.0120947	0.0550637	0.109363	0.0666989	0.0499587	0.0664909	0.0395143	0.0369018	0.0533099	0.0496416	0.0840978	0.0196589	0.0485652	0.0573343	0.0893692	0.0603659	0.0306787	0.0708929	2
Gs13	27124222	+	0.011722	0.0700234	0.0637173	0.070542	0.0608205	0.0617782	0.0608916	0.0243492	0.0480486	0.0444712	0.110998	0.00901298	0.0458625	0.0768893	0.0775608	0.0781254	0.0328209	0.0523665	10
Gs02	4629019	-	0.0143667	0.0546145	0.0753119	0.0842696	0.0404756	0.056151	0.0433778	0.02787	0.0504801	0.0550357	0.0729324	0.0132949	0.0720861	0.0371016	0.0925028	0.0838223	0.0393492	0.0869577	14
Gs14	37037400	+	0.0159503	0.0752615	0.0884007	0.0652682	0.0426319	0.0507978	0.0447444	0.021273	0.0470896	0.0310735	0.087313	0.0173792	0.0762738	0.066661	0.0797598	0.0907565	0.0280857	0.0712801	15
Gs13	23275810	-	0.00930881	0.068904	0.0512798	0.0528665	0.0621595	0.0542103	0.0543891	0.0558623	0.0874049	0.0309451	0.0891886	0.0205504	0.0583264	0.0788202	0.0615894	0.064656	0.0331467	0.066392	10
Gs05	4042628	+	0.0122457	0.0491971	0.0790452	0.0691276	0.0486723	0.058882	0.0474	0.0400753	0.0641235	0.0516922	0.101611	0.0197308	0.0659929	0.0342607	0.0608538	0.073691	0.0355825	0.0878168	10
Gs18	55746719	+	0.0112647	0.0625959	0.0721845	0.0511897	0.0741826	0.0377531	0.061511	0.0926781	0.0513899	0.0522002	0.0604764	0.0505661	0.0698976	0.0672966	0.0607076	0.0426019	0.0204736	0.0610308	7
Gs09	1345349	+	0.0172109	0.0751991	0.0983292	0.0633703	0.0696559	0.0623479	0.0431636	0.0133995	0.042986	0.0495025	0.0863343	0.0181675	0.0491591	0.0558865	0.0859492	0.091668	0.0287647	0.048906	2
Gs15	9372766	-	0.0145714	0.0627468	0.0728923	0.0766858	0.0711126	0.0339191	0.0693358	0.0313645	0.0434704	0.0983684	0.053151	0.0475107	0.0700292	0.0498009	0.0782344	0.0522544	0.0292435	0.0453087	9
Gs08	14839143	-	0.014481	0.0725738	0.0714504	0.0815134	0.0464098	0.0484296	0.035153	0.0981545	0.0472154	0.0518728	0.0928847	0.018415	0.064079	0.0485862	0.0710687	0.0463029	0.0260712	0.0653385	7
Gs08	22608564	-	0.0217257	0.0485116	0.0787677	0.091834	0.0461928	0.0549463	0.0396035	0.0335313	0.0683941	0.0446164	0.0597954	0.0299576	0.0594686	0.0632498	0.0770506	0.0891497	0.0297531	0.0634517	3
Gs16	10932544	+	0.0178051	0.0838432	0.0775756	0.0611332	0.0664495	0.0568531	0.0487624	0.032292	0.0618642	0.0616752	0.0568566	0.0254177	0.0721594	0.0452831	0.0814923	0.0647275	0.0262684	0.0595414	1
Gs06	14228335	-	0.0167484	0.0792565	0.0957686	0.0568168	0.0468737	0.0635393	0.043385	0.022942	0.034384	0.0361915	0.089735	0.0138713	0.0511956	0.0540885	0.103483	0.0776733	0.0286653	0.0853824	14
Gs05	41570601	+	0.0213191	0.055439	0.105389	0.0884467	0.0534301	0.0415904	0.030879	0.0387291	0.0929873	0.0521738	0.0529083	0.0310067	0.069475	0.0402614	0.0995442	0.0644481	0.0201412	0.0418313	2
Gs11	5841915	+	0.0192384	0.0743349	0.0769576	0.0713086	0.0597846	0.0456259	0.0443447	0.031545	0.0691795	0.0686627	0.0589318	0.027022	0.0711593	0.0460223	0.0611316	0.0817134	0.0372013	0.0558366	15
Gs01	3794968	-	0.0201486	0.045834	0.0961546	0.0615361	0.0528207	0.0433846	0.0322972	0.0494277	0.0573773	0.0590448	0.0704722	0.0139224	0.0769322	0.084226	0.0856855	0.0490997	0.0297138	0.0719227	2
Gs04	54888027	-	0.0209208	0.0691064	0.071649	0.0863754	0.0404965	0.0533805	0.0511899	0.0323635	0.0696025	0.0622449	0.0708548	0.031779	0.065208	0.0558861	0.0712582	0.0459037	0.0259999	0.075781	3
Gs06	1276686	+	0.01301	0.078492	0.0780122	0.0684275	0.0496039	0.0377163	0.0365256	0.0252477	0.0512301	0.0873225	0.112567	0.0340622	0.0680138	0.0436445	0.0763402	0.0521258	0.021948	0.065711	10
Gs06	10152866	+	0.0232718	0.0613845	0.0694767	0.0646802	0.0520828	0.0632275	0.0544053	0.0129314	0.062009	0.0671718	0.0839489	0.0202444	0.0560732	0.067755	0.0607558	0.0733497	0.0261595	0.0810725	10
Gs06	12005264	-	0.0145716	0.0572935	0.0743156	0.0766087	0.0336049	0.0469844	0.0364309	0.0451472	0.0751448	0.0635922	0.0729315	0.0267898	0.0709688	0.0491406	0.0891024	0.0668827	0.0333227	0.0671676	14
Gs16	7294723	-	0.0130412	0.0719544	0.067665	0.054743	0.0559569	0.0828017	0.0404713	0.041244	0.045764	0.0636915	0.0767627	0.0414235	0.0702625	0.0570062	0.0553856	0.0761112	0.0262014	0.0595139	5
Gs17	44134836	+	0.0165985	0.0698541	0.0774877	0.0976279	0.0311887	0.0287953	0.0333441	0.018352	0.0401204	0.0548336	0.0801613	0.00882827	0.0769869	0.0417218	0.110253	0.0874807	0.0266718	0.0996944	14
Gs18	57334068	-	0.018351	0.0804331	0.0687265	0.0474725	0.0519958	0.0646284	0.0326625	0.0509066	0.0352803	0.0468929	0.0806642	0.00829228	0.0590162	0.0760787	0.0892095	0.0775667	0.0228889	0.0889341	14
Gs10	43251965	+	0.0235941	0.0625808	0.0689628	0.0981543	0.0588706	0.0432655	0.0438997	0.0640975	0.0389988	0.0365062	0.0926315	0.00656619	0.0523661	0.0777707	0.0785097	0.0631112	0.0323249	0.0577894	3
Gs15	9321491	-	0.0175341	0.0507663	0.0648683	0.0654421	0.0634834	0.0520702	0.0531341	0.0327278	0.0644902	0.070327	0.0508293	0.0396118	0.082478	0.0635667	0.0770788	0.0573323	0.0285176	0.0657419	12
Gs10	46881099	+	0.0157148	0.103809	0.0665903	0.0734748	0.0456996	0.0768	0.042617	0.025973	0.0487375	0.0404932	0.080011	0.0174255	0.0795309	0.0479584	0.0715023	0.0622458	0.0250741	0.0763431	1
Gs01	55886582	+	0.0165638	0.101322	0.0700262	0.082224	0.0517052	0.0610639	0.0496122	0.0276934	0.0414629	0.0605327	0.0664773	0.0128763	0.0752259	0.0378821	0.093368	0.0622052	0.0315752	0.0581839	1
Gs13	46170276	-	0.00904769	0.0628196	0.0660782	0.0865649	0.125591	0.044216	0.047208	0.0458868	0.0381664	0.0532373	0.07599	0.00975308	0.0772612	0.0541342	0.0583576	0.0776704	0.0237226	0.0442948	4
Gs12	39996843	+	0.0103086	0.0788945	0.0509467	0.0528559	0.0571532	0.0518514	0.04366	0.0316702	0.0636933	0.053842	0.0510812	0.117716	0.0658256	0.0647357	0.0715987	0.0500479	0.0355805	0.0485384	11
Gs04	18909831	-	0.0102125	0.0688333	0.0646124	0.0483643	0.0797103	0.0386554	0.0492844	0.0387048	0.0724316	0.0741535	0.0525579	0.112263	0.0659167	0.0442772	0.0523931	0.0466953	0.040574	0.0403602	11
Gs02	3914238	+	0.0202761	0.0709114	0.0703503	0.0938212	0.0592601	0.072426	0.0410279	0.0250074	0.0458208	0.0578598	0.0602578	0.0209071	0.0607454	0.0442455	0.0849743	0.0769055	0.0265682	0.0686351	3
Gs11	1158061	-	0.0166637	0.0610383	0.0579736	0.0593967	0.0497326	0.0485596	0.0429375	0.100406	0.0662575	0.0451256	0.0558569	0.0323235	0.0849123	0.0732388	0.0585363	0.0531123	0.0238094	0.0701196	7
Gs05	36777348	-	0.0161092	0.0882282	0.0864138	0.0671033	0.0505072	0.0492186	0.0333355	0.0324703	0.0593669	0.0538803	0.076259	0.0168777	0.063193	0.0362537	0.0720405	0.0931162	0.0402725	0.0653543	15
Gs10	45149018	+	0.0147015	0.0773427	0.0820023	0.0923727	0.0440277	0.0649006	0.0325425	0.0185653	0.066491	0.0336328	0.0841615	0.0166419	0.0669952	0.0472918	0.0771331	0.0767504	0.0303824	0.0740645	3
Gs10	46626903	-	0.0151832	0.117208	0.0675585	0.0578029	0.051378	0.0523681	0.0367544	0.0387563	0.0460846	0.0517138	0.072259	0.0263138	0.0584358	0.0810077	0.0792794	0.058931	0.0281982	0.0607676	1
Gs07	39689317	+	0.0119647	0.0610655	0.051185	0.0563623	0.0784998	0.0444082	0.0550358	0.0589952	0.0327479	0.0749676	0.0509507	0.0911337	0.0602053	0.0539621	0.0731549	0.0612387	0.0319534	0.0521689	11
Gs09	43093944	+	0.0166723	0.0990347	0.0868614	0.0836118	0.0448514	0.0566345	0.0399755	0.01608	0.046947	0.0595543	0.0672074	0.0140895	0.0695278	0.0442258	0.0736563	0.0703224	0.0361787	0.0745692	1
Gs12	37871882	+	0.0141719	0.0823988	0.0539763	0.0622667	0.0497107	0.080122	0.051047	0.035329	0.0575159	0.0576971	0.0418078	0.0556548	0.0624478	0.0569736	0.0415344	0.0948635	0.0325182	0.0699645	15
Gs14	1121894	+	0.021639	0.0627816	0.0872174	0.0921291	0.0488569	0.0742839	0.0430431	0.0260947	0.0464587	0.034582	0.0579882	0.0292937	0.0628953	0.0514122	0.0818497	0.0594828	0.0252627	0.0947288	17
Gs12	3191511	+	0.0179008	0.0625282	0.0944997	0.0646518	0.0502606	0.0454408	0.0432696	0.0110939	0.0541067	0.0369097	0.0704097	0.00843287	0.0590007	0.0384942	0.120184	0.102812	0.0177351	0.102269	14
Gs09	6655047	+	0.00990114	0.0632219	0.0905777	0.0550831	0.0721047	0.0492179	0.0365946	0.0512003	0.0515926	0.0607465	0.0869083	0.0130777	0.0713465	0.0518733	0.0743559	0.068762	0.0287829	0.0646532	2
Gs11	8424080	-	0.0165403	0.0902396	0.0751668	0.0809067	0.0399257	0.0702518	0.0644365	0.0385994	0.055013	0.058481	0.0573784	0.027791	0.0668511	0.0519279	0.0574293	0.0510573	0.021707	0.0762973	1
Gs07	39447647	+	0.0145085	0.0839456	0.076736	0.0710186	0.053575	0.0794248	0.0307816	0.0701598	0.0643148	0.0578755	0.0386954	0.0225142	0.054586	0.0558563	0.0814537	0.0554585	0.026886	0.0622096	1
Gs10	50524162	+	0.0434803	0.0755274	0.100735	0.0665446	0.0574542	0.0713775	0.0378755	0.0497705	0.0703922	0.0531888	0.0521745	0.0254588	0.057879	0.0442516	0.0505621	0.0616715	0.0318758	0.0497803	2
Gs14	53388198	+	0.0129375	0.0802184	0.0734575	0.0773067	0.0366299	0.0579414	0.0335052	0.0379417	0.0391142	0.0534052	0.125019	0.00624436	0.0853032	0.0342928	0.0925956	0.050393	0.0307434	0.0729509	10
Gs17	7505631	+	0.0101792	0.118152	0.0647827	0.0582861	0.053134	0.0471861	0.0450223	0.0346839	0.0576342	0.0652243	0.0678671	0.0191758	0.0637753	0.0444718	0.066552	0.0601465	0.0403355	0.0833908	1
Gs13	39122775	+	0.0120209	0.0552834	0.0682806	0.0661395	0.0521124	0.0425989	0.0331434	0.129853	0.0612736	0.0516103	0.0534369	0.0224742	0.0478163	0.0882515	0.0690737	0.0571022	0.0357679	0.0537609	7
Gs20	47385157	-	0.0108969	0.108079	0.0947409	0.059758	0.0696509	0.041155	0.0291226	0.0180782	0.0506148	0.04242	0.061782	0.0603755	0.0647859	0.0439594	0.0869196	0.0563341	0.0197911	0.0815355	1
Gs09	45825700	+	0.0106098	0.0824339	0.0768616	0.0806407	0.0677294	0.0488014	0.0611655	0.0184242	0.0494329	0.0618642	0.0759817	0.0390137	0.0530437	0.0508442	0.0736322	0.0619705	0.0271597	0.0603904	1
Gs14	53673741	-	0.0133494	0.083607	0.0871118	0.0638081	0.0429421	0.0476203	0.0428467	0.0286431	0.0597791	0.0676855	0.078927	0.0144689	0.0746197	0.0644255	0.0701097	0.0464593	0.0295635	0.0840336	2
Gs08	8120552	+	0.0166213	0.083767	0.0770797	0.0810154	0.0471791	0.0553147	0.0372508	0.0292113	0.0477921	0.0492591	0.0725003	0.0193212	0.0639433	0.0433242	0.0868323	0.0889829	0.0262086	0.0743968	15
Gs09	49482400	-	0.0170844	0.10873	0.0889131	0.0757175	0.050917	0.0479323	0.0474752	0.0223242	0.0533512	0.0380475	0.0688753	0.0303041	0.0836111	0.0470387	0.063191	0.0572714	0.0276111	0.0716046	1
Gs13	23425342	+	0.0120483	0.0455208	0.0771473	0.0621705	0.0524585	0.0433772	0.0433312	0.0293926	0.0579501	0.0539333	0.0934122	0.0501296	0.0904706	0.0361668	0.0764716	0.0836074	0.0277694	0.0646425	10
Gs10	53684609	-	0.0149917	0.101281	0.0891152	0.0865275	0.0554528	0.0582282	0.0352575	0.0234578	0.0529791	0.0521097	0.088482	0.0253952	0.0515652	0.0357444	0.0944125	0.0572687	0.0224095	0.0553215	1
Gs06	50774212	+	0.0169068	0.080252	0.0714529	0.0878911	0.0465987	0.0617331	0.0448036	0.0218275	0.0722375	0.0380396	0.0608503	0.0222156	0.07231	0.0582219	0.0798992	0.0664428	0.0360905	0.0622269	3
Gs02	359728	-	0.0170003	0.0834326	0.105828	0.0710608	0.0579867	0.0748725	0.0464728	0.0221392	0.0825884	0.0485655	0.0336651	0.0154904	0.0768466	0.0509825	0.0687602	0.0803178	0.0260524	0.037938	2
Gs02	7506546	-	0.0156167	0.0625891	0.05956	0.10476	0.048064	0.0501664	0.0213319	0.0306261	0.0825179	0.0473876	0.0615675	0.0251231	0.0737231	0.0733914	0.0845791	0.056921	0.0258446	0.0762308	3
Gs09	47036847	+	0.0204706	0.0608235	0.109707	0.0855992	0.0461916	0.0558602	0.0371141	0.0542406	0.0380178	0.0511599	0.060653	0.00691422	0.0759185	0.0554751	0.088774	0.0510774	0.0404537	0.0615492	2
Gs17	19783811	+	0.016986	0.0737922	0.0754829	0.078131	0.0524192	0.0659364	0.0529197	0.0257057	0.0399072	0.0569138	0.0888291	0.0252828	0.054206	0.0573741	0.0789491	0.0624277	0.0381598	0.0565773	10
Gs07	44707491	-	0.0106496	0.106827	0.0839785	0.0663686	0.0521187	0.0714987	0.0522923	0.0326912	0.0737405	0.0571031	0.0759214	0.0151971	0.0570143	0.0410503	0.0625558	0.0469789	0.0311345	0.0628792	1
Gs04	1661620	-	0.012067	0.0781534	0.0939243	0.0555905	0.0466495	0.0624904	0.0477974	0.0640726	0.0527631	0.0628359	0.0687829	0.0333936	0.0642656	0.051401	0.060453	0.0525135	0.0365833	0.0562631	2
Gs04	11686838	+	0.0163593	0.0776061	0.081456	0.0930574	0.0655767	0.0469707	0.0353007	0.0330377	0.0494631	0.0511052	0.0782198	0.0172909	0.0611184	0.0414199	0.0791539	0.0737025	0.0254317	0.07373	3
Gs08	16201182	-	0.0123203	0.0699267	0.0817839	0.0811193	0.0737157	0.0570504	0.0678807	0.045012	0.0341877	0.0434992	0.0610134	0.0507404	0.0497307	0.0515071	0.0685696	0.0610396	0.0328393	0.0580641	2
Gs13	43838321	-	0.0129821	0.0893067	0.0641056	0.117529	0.0495014	0.0615719	0.0355739	0.0331001	0.0380155	0.0627733	0.0824358	0.0292569	0.0645796	0.0549405	0.0766558	0.0639539	0.0298307	0.0338877	3
Gs18	61181493	-	0.0169244	0.0751332	0.0534819	0.0475269	0.078578	0.0599473	0.0452759	0.0208565	0.0394426	0.0430722	0.0852807	0.0144028	0.0720095	0.0467262	0.107885	0.0968048	0.0221428	0.0745095	14
Gs07	37955345	-	0.0109081	0.0805192	0.0818095	0.0832463	0.0490731	0.0461274	0.0326883	0.050533	0.0593631	0.0496171	0.0609318	0.0193893	0.095206	0.0579442	0.0532802	0.0591034	0.0297408	0.0805191	12
Gs18	1478162	+	0.00800225	0.085254	0.0721805	0.0901837	0.0544416	0.0500248	0.0389937	0.0383032	0.0589833	0.0557949	0.0604055	0.0583782	0.0606542	0.048818	0.0639847	0.0564196	0.0324144	0.0667634	3
Gs09	47899207	+	0.0163771	0.0707733	0.0686759	0.0754024	0.0610801	0.065573	0.0614987	0.0272729	0.0729636	0.0594087	0.0386877	0.0421916	0.0627752	0.044802	0.0744992	0.0677136	0.0367458	0.0535596	3
Gs04	1591267	+	0.0158049	0.0729405	0.110236	0.0561376	0.0554469	0.0413193	0.0446021	0.0391275	0.0607701	0.0380248	0.0879537	0.0172432	0.0810443	0.0338966	0.0845921	0.0708497	0.0325968	0.0574135	2
Gs08	153479	+	0.0171761	0.0854665	0.0795135	0.0606193	0.047086	0.047205	0.0339438	0.0344135	0.0712634	0.0482179	0.0694725	0.016921	0.0922682	0.0532611	0.0680902	0.0895444	0.0252826	0.0602549	12
Gs10	41630279	-	0.0174655	0.0953365	0.0728002	0.0508897	0.0441117	0.0750851	0.0460231	0.0200528	0.0627506	0.05658	0.0622466	0.0391827	0.0729245	0.0682782	0.0733979	0.0426569	0.0310227	0.0691952	1
Gs14	44611463	-	0.0137967	0.0550322	0.0870664	0.0791374	0.0488975	0.046347	0.0369801	0.0369003	0.0580168	0.0510746	0.0695577	0.0392839	0.072901	0.0708023	0.0722372	0.0656607	0.0336733	0.0626349	2
Gs07	3307311	-	0.0140921	0.092612	0.0882577	0.0667887	0.0587319	0.0721565	0.0408374	0.0226177	0.0477931	0.0446986	0.0641507	0.0125706	0.0561173	0.0415649	0.082531	0.0745544	0.0365104	0.083415	1
Gs14	1817480	-	0.0129334	0.0826969	0.0761589	0.0566074	0.06133	0.0661127	0.0351857	0.0309147	0.0698923	0.0573414	0.0798062	0.0278949	0.0716537	0.0506379	0.0767387	0.0701148	0.0225583	0.0514221	1
Gs07	4160333	-	0.00996081	0.0835288	0.0753955	0.0473803	0.0530865	0.0520766	0.0430852	0.045994	0.062119	0.0466852	0.0550135	0.0225286	0.0667777	0.0908651	0.0612794	0.0814475	0.0282183	0.0745583	13
Gs11	5740921	+	0.0198085	0.0531739	0.10644	0.0660828	0.0436158	0.0394131	0.0307602	0.056509	0.0877856	0.0448088	0.0566997	0.01964	0.0733224	0.039362	0.0914797	0.0737715	0.0266424	0.0706847	2
Gs06	13145027	+	0.010785	0.0610945	0.076362	0.062399	0.0378809	0.0616587	0.0454901	0.0293193	0.0460775	0.0646385	0.09058	0.0553522	0.0726581	0.0472605	0.0735552	0.0765834	0.0417359	0.0465694	10
Gs08	7402317	+	0.0187463	0.0873682	0.0790974	0.0592083	0.0700575	0.0599108	0.0479451	0.0208076	0.0471274	0.0719703	0.05688	0.0392306	0.0571835	0.0413121	0.0744168	0.0760104	0.0278194	0.0649083	1
Gs06	8945054	-	0.0144001	0.0662917	0.0770981	0.0644003	0.0416606	0.0678802	0.0473578	0.0296307	0.0551822	0.04688	0.0859523	0.0224853	0.0847304	0.0472094	0.0630683	0.083148	0.0261725	0.0764521	10
Gs14	495642	+	0.014112	0.0521019	0.0751686	0.1001	0.0489101	0.0533517	0.0251087	0.160918	0.0521283	0.0461339	0.0377229	0.0135024	0.070754	0.0749841	0.0575214	0.0311492	0.0269802	0.0593528	7
Gs13	18295895	-	0.0262159	0.0758618	0.0827732	0.0926492	0.0276428	0.0529486	0.0433754	0.0687593	0.063664	0.0475161	0.0561508	0.0219795	0.0593822	0.0595796	0.0710665	0.0623015	0.024602	0.0635315	3
Gs06	11316164	-	0.0151996	0.0776104	0.0732562	0.0685635	0.0566948	0.0577928	0.0525268	0.023607	0.0422131	0.0590457	0.091558	0.0216125	0.0745871	0.0523434	0.059271	0.0703238	0.019796	0.0839984	10
Gs06	13708408	+	0.0236684	0.0673707	0.0906617	0.0723132	0.0496052	0.058438	0.0343833	0.0499561	0.0496975	0.0599782	0.081926	0.0178244	0.0636632	0.0429768	0.0830748	0.0592022	0.0274299	0.0678305	2
Gs09	49207010	+	0.0225205	0.0722732	0.0752779	0.0550754	0.0926877	0.0362464	0.0506379	0.0657093	0.0503361	0.0393541	0.061099	0.0286036	0.0699031	0.0783195	0.0530275	0.0761263	0.0207173	0.0520851	4
Gs04	51002462	+	0.0141445	0.0682676	0.0831733	0.0706022	0.0470235	0.0574397	0.0415943	0.0284277	0.0534692	0.0547804	0.0793988	0.0248789	0.057914	0.0575122	0.0704047	0.087819	0.0271543	0.075996	15
Gs15	25238029	+	0.00905009	0.0961765	0.0355255	0.0676728	0.0930944	0.0486523	0.0912514	0.0140852	0.0397442	0.0558467	0.0664621	0.0727253	0.0702931	0.0447208	0.0716799	0.0523883	0.0253446	0.0452868	1
Gs15	25056429	+	0.00657215	0.0799331	0.0711884	0.0511955	0.062783	0.0521466	0.0623046	0.0276959	0.062387	0.0556388	0.0717534	0.0192376	0.0718821	0.0522502	0.0719134	0.0757593	0.0355352	0.0698237	1
Gs17	43839251	+	0.0119366	0.0458656	0.0772598	0.074104	0.0738075	0.0440593	0.042003	0.0960816	0.0421704	0.0562687	0.056456	0.0207286	0.076847	0.0763145	0.0696091	0.0465175	0.0284792	0.0614915	7
Gs06	2683245	-	0.0150087	0.105498	0.0684835	0.0556442	0.0589147	0.0547683	0.0510806	0.0616769	0.0682073	0.0533875	0.0455976	0.0217236	0.0813281	0.0497891	0.0349926	0.0650441	0.0478123	0.0610431	1
Gs12	234466	-	0.0144578	0.0625468	0.079145	0.0649689	0.0461824	0.051894	0.041508	0.0701961	0.0575416	0.0501116	0.0590266	0.0336616	0.06005	0.0753074	0.0770583	0.0628825	0.0235052	0.069956	2
Gs06	15158864	+	0.0121878	0.0509064	0.0822109	0.0609299	0.0446038	0.0595797	0.0272832	0.0882019	0.0799757	0.0407178	0.0779418	0.014297	0.0593862	0.0712925	0.0890349	0.0460766	0.0401805	0.0551934	14
Gs06	4045710	-	0.0158195	0.0599192	0.102282	0.0897791	0.0388837	0.0647044	0.0474429	0.0157843	0.0498382	0.0427494	0.0782781	0.0110822	0.0434046	0.0459329	0.0675224	0.102538	0.0356926	0.0883461	15
Gs12	42793491	-	0.0125286	0.106661	0.0769254	0.0699789	0.0468139	0.0665994	0.0656388	0.0278055	0.046617	0.0384056	0.0891615	0.0201671	0.0566933	0.0466305	0.0764369	0.0590213	0.0238638	0.0700513	1
Gs02	55166070	+	0.0128102	0.0526711	0.117934	0.0775763	0.0515388	0.048338	0.0391377	0.0336956	0.060666	0.0378856	0.0753253	0.00828153	0.0646972	0.0494669	0.101057	0.0595975	0.031415	0.0779068	2
Gs19	42160527	-	0.0123307	0.077499	0.0965344	0.0592945	0.0712074	0.0573193	0.0494567	0.029168	0.0467752	0.0656728	0.0759923	0.030851	0.0608823	0.0374833	0.0649439	0.0607242	0.0337629	0.0701021	2
Gs19	51842696	-	0.0163551	0.0768105	0.0687611	0.106088	0.0416636	0.051026	0.0467384	0.0394579	0.0465288	0.0711148	0.0627089	0.0243961	0.0683958	0.0635828	0.0668005	0.0563601	0.0317065	0.0615052	3
Gs16	33182879	-	0.0168244	0.0931347	0.085066	0.0740472	0.0467523	0.0505423	0.0450747	0.0230164	0.0452952	0.0452687	0.108037	0.0494315	0.0501167	0.0343174	0.0710616	0.0728885	0.0280367	0.0610889	10
Gs16	7956906	+	0.0197343	0.0519522	0.0875437	0.112839	0.0422531	0.0590198	0.0401306	0.0569065	0.0640638	0.0532571	0.0355507	0.0184622	0.0794029	0.0696187	0.0636644	0.0495654	0.0301889	0.065847	3
Gs02	52077740	+	0.012479	0.0766037	0.0789919	0.063362	0.0587215	0.0551314	0.043258	0.0282382	0.057343	0.0478116	0.0597356	0.0210824	0.0934954	0.0515764	0.0842015	0.0675288	0.0367797	0.0636599	12
Gs10	54698096	+	0.0196949	0.0701944	0.0601052	0.0884887	0.0428057	0.0526236	0.047077	0.0320203	0.0559925	0.0535931	0.0666439	0.0657969	0.0655824	0.044369	0.0886307	0.0627695	0.0254533	0.0581588	14
Gs09	40189329	-	0.00944585	0.097437	0.0694563	0.0784304	0.0624222	0.0457195	0.0512923	0.00787288	0.0371661	0.0705979	0.0892564	0.0267555	0.0644588	0.0351436	0.103091	0.0655576	0.0217595	0.0641367	14
Gs14	7376728	-	0.0201271	0.0683471	0.0669867	0.0751158	0.0405647	0.0824688	0.054103	0.0187076	0.0404375	0.0889678	0.0619015	0.0290442	0.071126	0.062546	0.104886	0.0445499	0.0157926	0.0543277	14
Gs15	8073276	-	0.0130612	0.0763586	0.0831409	0.0588699	0.0590608	0.046929	0.0455332	0.094985	0.0626789	0.0728806	0.0615151	0.0341389	0.0591258	0.0661549	0.0509172	0.0485712	0.017261	0.0488178	7
Gs19	1051568	+	0.0119292	0.0895559	0.0587173	0.0860314	0.0431227	0.0653159	0.0414372	0.0134193	0.0481033	0.0480258	0.083818	0.0129984	0.0698385	0.0484254	0.0940208	0.080395	0.0296099	0.0752363	14
Gs18	53786581	+	0.00878724	0.0731284	0.0800365	0.0720009	0.0449807	0.07807	0.0319559	0.0254542	0.0669761	0.0649397	0.0761449	0.00952485	0.0747865	0.0510095	0.0735143	0.0635832	0.0338318	0.0712753	2
Gs08	18379184	-	0.0155882	0.0716679	0.0938511	0.0816932	0.0535174	0.0488158	0.0354211	0.0270154	0.046004	0.0538747	0.0791415	0.0121789	0.0820844	0.0477199	0.0570361	0.0949742	0.0278356	0.0715805	15
Gs01	1291470	+	0.0203246	0.0685575	0.0857444	0.0627715	0.049987	0.0704842	0.0335836	0.0224841	0.0318018	0.0612897	0.105936	0.0145967	0.0485465	0.058175	0.0841821	0.108155	0.0244837	0.0488964	15
Gs12	38095970	+	0.00792623	0.0815698	0.0800712	0.075366	0.047104	0.0578785	0.0356194	0.0430283	0.0455953	0.068837	0.0658088	0.0398624	0.0849168	0.0582727	0.0671015	0.0563248	0.0231933	0.0615238	12
Gs10	54007605	+	0.0130359	0.0507408	0.0758699	0.0672884	0.0336128	0.0535836	0.023389	0.147822	0.0581573	0.0628007	0.0467957	0.0260479	0.056474	0.0950265	0.0451801	0.0749228	0.0219401	0.0473122	7
Gs20	40230065	-	0.0131458	0.100381	0.0732922	0.0583072	0.0549078	0.0533022	0.0561531	0.0955158	0.0345171	0.0507174	0.0608329	0.0360602	0.0599329	0.0669543	0.0507741	0.0589017	0.023175	0.0531288	1
Gs02	15677021	+	0.0135849	0.0620971	0.0598055	0.0671079	0.0731969	0.0382043	0.0607746	0.0323287	0.0379193	0.0831642	0.07946	0.0299609	0.0597783	0.0848243	0.0767696	0.0702316	0.029895	0.0408969	13
Gs09	2340460	-	0.0101654	0.0628742	0.0628812	0.0694319	0.0509254	0.0654588	0.0658949	0.0153934	0.0481217	0.0693248	0.0639462	0.0389267	0.0603858	0.0620716	0.0886293	0.0525391	0.0486506	0.064379	14
Gs18	58996182	-	0.00851423	0.0933319	0.0692151	0.0963633	0.0712914	0.0738558	0.0304302	0.0330385	0.0620274	0.0505937	0.0436463	0.0188438	0.0710332	0.0546089	0.0772038	0.0564203	0.0274785	0.0621038	3
Gs08	15625875	+	0.0124307	0.0667639	0.0734771	0.0874437	0.0492453	0.0533873	0.0512564	0.0403107	0.0653526	0.0674312	0.061049	0.0452674	0.0579734	0.0528594	0.0638396	0.0616737	0.0265335	0.0637054	3
Gs12	38579508	-	0.0157456	0.0690957	0.0816038	0.0731854	0.0692888	0.0560993	0.0564521	0.0243503	0.0521481	0.0644516	0.0746664	0.0242811	0.0695538	0.0525061	0.0500267	0.0622662	0.0280479	0.076231	2
Gs03	47084375	+	0.0133526	0.0753656	0.09317	0.0909991	0.068103	0.040403	0.0527251	0.0206248	0.0394474	0.0459433	0.0868825	0.0188387	0.0557833	0.054084	0.0938096	0.0491006	0.0361926	0.0651749	14
Gs19	45522191	-	0.00984536	0.076693	0.083426	0.0621336	0.0583223	0.0549817	0.0279788	0.0448227	0.0540623	0.0569241	0.0765425	0.0213803	0.083026	0.073085	0.0596751	0.0634533	0.03192	0.061728	2
Gs06	51068751	-	0.0107201	0.0667717	0.083954	0.0811133	0.0574715	0.0677802	0.0357084	0.0470616	0.0476431	0.0490144	0.0765031	0.0241628	0.0688978	0.0622405	0.0703906	0.0613828	0.0273897	0.0617944	2
Gs10	2497706	-	0.01647	0.0969518	0.0743544	0.0921827	0.0560394	0.0575551	0.0452843	0.0271262	0.0418174	0.0647412	0.0763887	0.0159284	0.0517688	0.0457855	0.0599711	0.0637472	0.0257852	0.0881027	1
Gs09	37742222	+	0.0158509	0.0777308	0.0675318	0.0728699	0.0593227	0.0607323	0.0470686	0.0347121	0.0603604	0.0513622	0.0495393	0.0770631	0.0579	0.054085	0.0646791	0.061885	0.0269616	0.0603455	1
Gs20	2774817	-	0.0122185	0.12325	0.0725723	0.0727058	0.0466338	0.0668081	0.0504871	0.0292809	0.0456726	0.0429983	0.0601237	0.0145018	0.0596355	0.0585868	0.0765623	0.0656798	0.0336229	0.06866	1
Gs01	34946896	+	0.0102968	0.0788469	0.0866675	0.0818628	0.0494427	0.0476514	0.0617509	0.0285865	0.0694861	0.0534812	0.0538079	0.0304067	0.0690192	0.0542419	0.0798712	0.0519922	0.0293915	0.0631965	2
Gs02	12172691	+	0.0114178	0.0878635	0.0725444	0.0630343	0.04996	0.0400107	0.0515472	0.0263891	0.0603859	0.0510051	0.0796149	0.0307639	0.0702263	0.0613721	0.0606789	0.103199	0.0248554	0.0551313	15
Gs16	30121608	+	0.0157576	0.0620759	0.079233	0.0615907	0.0461689	0.0736274	0.0585347	0.0210883	0.0311314	0.0685613	0.0768589	0.0305946	0.0583929	0.0681767	0.0825462	0.0683402	0.030396	0.0669253	14
Gs03	106314	-	0.014877	0.0515483	0.114164	0.0868487	0.0518568	0.0522937	0.0359754	0.0501373	0.0632092	0.0648422	0.0705504	0.00821193	0.0498825	0.0530402	0.0837108	0.0544788	0.0265462	0.0678259	2
Gs11	43394583	-	0.0118713	0.0687387	0.0889323	0.0788754	0.0643035	0.0635924	0.043849	0.0142267	0.0382832	0.038409	0.0949284	0.065039	0.0597009	0.0491825	0.0711122	0.0609616	0.021603	0.0663908	10
Gs20	35753969	+	0.00909629	0.046637	0.110626	0.100138	0.0370357	0.0519626	0.0354176	0.0238822	0.0693356	0.0554777	0.075227	0.0137152	0.071205	0.036172	0.102199	0.0514722	0.0345513	0.0758495	2
Gs09	6252610	-	0.0104867	0.0775813	0.111452	0.0683654	0.046436	0.0548955	0.0268215	0.0328029	0.06285	0.0459696	0.0886121	0.0153782	0.0786783	0.0503683	0.0852256	0.0408347	0.0247509	0.078491	2
Gs10	48236573	-	0.0130145	0.072329	0.0682055	0.0740263	0.0446024	0.0504321	0.0363184	0.0314124	0.0613973	0.0774974	0.070928	0.029615	0.0639792	0.0522958	0.083509	0.06249	0.026452	0.0814959	14
Gs13	40510455	+	0.0152866	0.0410657	0.0817921	0.0601033	0.0416085	0.0438247	0.0332935	0.135145	0.0675575	0.0442549	0.0476081	0.02334	0.0658886	0.0696337	0.0852318	0.0647227	0.0268849	0.0527581	7
Gs14	12669070	-	0.0116619	0.0920745	0.0905096	0.0908694	0.0534546	0.047095	0.0414885	0.0425451	0.0487032	0.0443096	0.0739343	0.0117615	0.0547879	0.0445423	0.0855675	0.0547418	0.0243533	0.0875999	1
Gs03	45060592	+	0.0150771	0.0821594	0.0701836	0.0668493	0.0452847	0.0499648	0.0294459	0.0571547	0.0483149	0.0521776	0.136779	0.0159489	0.0636338	0.0550374	0.0643804	0.0509613	0.0199173	0.0767301	10
Gs12	8103013	-	0.0148295	0.122697	0.0634818	0.0859261	0.0468891	0.081469	0.0367891	0.0285556	0.0448118	0.0510079	0.0420567	0.0246556	0.0653816	0.0413117	0.0853019	0.0800568	0.0301706	0.0546086	1
Gs07	1590863	-	0.0179696	0.0958044	0.0826883	0.0858557	0.0308296	0.0588854	0.0497647	0.0221162	0.0260711	0.0502462	0.108894	0.0138627	0.0673371	0.0378516	0.0553506	0.0742625	0.0183353	0.103875	10
Gs03	19754237	-	0.020514	0.0606369	0.0859925	0.105628	0.0365919	0.0430283	0.0298506	0.0624123	0.0636373	0.0484246	0.0769412	0.0310238	0.0650819	0.0436455	0.0803169	0.0523044	0.0239443	0.0700253	3
Gs06	6982114	-	0.0191096	0.0869928	0.0779486	0.0627887	0.0470878	0.0729967	0.0484436	0.0195475	0.0375833	0.0398176	0.0940864	0.0143688	0.0496756	0.0660038	0.083289	0.073959	0.0388867	0.0674143	10
Gs08	38903656	+	0.0113586	0.063533	0.0931863	0.0819261	0.0507319	0.0473896	0.0363657	0.0443011	0.0403595	0.0395319	0.0887914	0.0225372	0.057297	0.0635536	0.0814434	0.0694426	0.0296974	0.0785534	2
Gs14	5362039	-	0.0178413	0.0828413	0.0547595	0.0669615	0.0516086	0.0689243	0.0585303	0.0300287	0.0407139	0.0872657	0.0735423	0.036558	0.0549956	0.0402414	0.0652493	0.0856709	0.0161851	0.0680821	9
Gs01	54071268	+	0.0129177	0.0553726	0.0792833	0.0563712	0.0740245	0.0616334	0.0576154	0.0324614	0.0633258	0.0451622	0.0797629	0.0308976	0.0651724	0.0635714	0.0591433	0.0644141	0.025964	0.0729067	10
Gs10	33861808	-	0.019121	0.0991602	0.0722811	0.0691005	0.0524875	0.0668998	0.0313867	0.0288755	0.0366037	0.0547422	0.0851121	0.0172822	0.0667265	0.0800154	0.062238	0.0637112	0.0243779	0.0698785	1
Gs05	35386129	-	0.0157401	0.0731013	0.0707834	0.0794672	0.0534269	0.0491855	0.0438921	0.0478963	0.0504822	0.0446218	0.0842093	0.0203071	0.0598332	0.0645396	0.0747846	0.0640212	0.0437003	0.0600081	10
Gs04	52262385	-	0.0113591	0.0886536	0.0753008	0.0687984	0.0364607	0.0426658	0.0533347	0.0244532	0.0740653	0.0739809	0.0699283	0.0331423	0.0622689	0.0395635	0.0831866	0.0586557	0.0399705	0.0642116	1
Gs06	2470175	-	0.0165433	0.0671801	0.0685484	0.05128	0.0585442	0.0568799	0.0484261	0.0247768	0.0403881	0.0641751	0.0967091	0.0401689	0.0528681	0.0539866	0.0776592	0.0679992	0.037408	0.076459	10
Gs12	36431469	+	0.0316456	0.0777262	0.0884537	0.0672637	0.0487207	0.0669588	0.0435059	0.0323756	0.0421064	0.0527066	0.0757883	0.0106465	0.070485	0.0446351	0.0851634	0.0706502	0.0249446	0.0662237	2
Gs04	13628260	-	0.0141443	0.0732667	0.0970394	0.0647152	0.0510132	0.069107	0.0547981	0.0166032	0.0357773	0.0440409	0.0775438	0.0135227	0.0608206	0.0357394	0.0893322	0.0861813	0.0437535	0.0726012	2
Gs08	16673330	-	0.0207846	0.0752065	0.0655771	0.0812152	0.0636335	0.0591165	0.0481949	0.0383923	0.0712112	0.0416046	0.055068	0.0327344	0.063969	0.049455	0.0626785	0.0793336	0.0277178	0.0641074	3
Gs03	45092792	+	0.0117162	0.0727049	0.0816019	0.0678859	0.0491291	0.0423101	0.0509869	0.0378953	0.042492	0.0543875	0.0672749	0.0285598	0.0731544	0.0797019	0.0626575	0.0574392	0.0572973	0.062805	2
Gs09	2782380	+	0.0223896	0.0660874	0.0856188	0.0639555	0.0484632	0.0701273	0.047902	0.0299912	0.0369356	0.0556901	0.0869114	0.0174013	0.0712132	0.0366055	0.0805204	0.0704564	0.0383608	0.0713703	10
Gs10	7729061	-	0.0123537	0.0489984	0.0756882	0.0681393	0.0933695	0.0487089	0.0305636	0.0635941	0.0519385	0.0368191	0.0667685	0.0187354	0.0693649	0.087021	0.0707292	0.0637619	0.0426988	0.050747	4
Gs07	39890905	+	0.0199051	0.0905575	0.0937521	0.0633088	0.049906	0.0621007	0.0273329	0.0370247	0.0697192	0.0818988	0.0604918	0.0309083	0.0610226	0.0435764	0.0622741	0.0597761	0.021582	0.0648629	2
Gs14	26996486	-	0.0153242	0.0606516	0.0705807	0.0751738	0.0520824	0.0498671	0.0433952	0.0473534	0.0491898	0.0619819	0.0744811	0.0311609	0.0794544	0.0735819	0.0592761	0.0693395	0.0278129	0.0592931	12
Gs04	1592077	+	0.0182548	0.0624813	0.0737845	0.0806801	0.0504246	0.0424982	0.041064	0.0420017	0.0665276	0.0552446	0.0910234	0.0207341	0.0619772	0.0512566	0.068843	0.0659035	0.0302594	0.0770415	10
Gs11	1567585	+	0.017051	0.0827917	0.0856763	0.0605423	0.0275874	0.0740219	0.0520731	0.0374763	0.0579402	0.0650306	0.0594396	0.0334534	0.0713465	0.048758	0.0699806	0.0680194	0.0292317	0.0595799	2
Gs12	36689540	+	0.00790243	0.0905861	0.0538976	0.0885015	0.0404812	0.0513889	0.0550089	0.0110878	0.0439316	0.0494401	0.0575006	0.139894	0.0715806	0.0447615	0.077216	0.0361487	0.0279721	0.0527007	11
Gs10	7786673	+	0.0147123	0.0942615	0.0916238	0.0688982	0.03241	0.0482745	0.0529094	0.0245886	0.039641	0.0579653	0.0528372	0.0154652	0.0887664	0.0590045	0.0764485	0.0652595	0.03074	0.0861942	1
Gs14	50950200	+	0.0121292	0.0531345	0.0622762	0.0640099	0.0692391	0.0464323	0.0555069	0.0306209	0.0497632	0.0755288	0.0689915	0.0606674	0.0618868	0.0551187	0.0591019	0.0578191	0.041865	0.0759085	17
Gs01	57663649	-	0.0177134	0.095781	0.0659869	0.0740131	0.0652871	0.0533381	0.0384756	0.0183148	0.0663451	0.0777797	0.0533042	0.019361	0.0830725	0.0611458	0.0565075	0.0546274	0.0407917	0.0581549	1
Gs06	47407803	-	0.0136553	0.0456388	0.08303	0.0737957	0.0484289	0.0715879	0.0419055	0.0350343	0.0564275	0.0374503	0.0972361	0.00415694	0.0574718	0.0662789	0.101388	0.0579195	0.0312325	0.0773625	14
Gs13	28925797	-	0.0142581	0.092861	0.0686324	0.0711005	0.0505498	0.068844	0.0261449	0.0243523	0.0457552	0.0390978	0.0771437	0.00978353	0.0788747	0.118222	0.0618262	0.0536279	0.0288214	0.0701052	13
Gs08	4566103	+	0.00989842	0.0559858	0.0976198	0.0794897	0.0358033	0.0515959	0.0270753	0.043994	0.0615985	0.0686898	0.0876957	0.0301339	0.0771895	0.0796412	0.0702599	0.046087	0.0214947	0.0557475	2
Gs20	2120968	+	0.0078393	0.0515731	0.066516	0.0757552	0.069937	0.0437244	0.0526255	0.0372239	0.0648158	0.0532085	0.0494368	0.0733127	0.0684265	0.0533241	0.0787216	0.0603723	0.0323983	0.0607889	14
Gs14	48669746	+	0.0138812	0.0674257	0.102729	0.0740325	0.0408809	0.0539139	0.0424132	0.0667379	0.0748325	0.0562891	0.0495455	0.0334364	0.056676	0.0672368	0.0666192	0.0536972	0.0293622	0.0502912	2
Gs01	8528908	+	0.016347	0.0879313	0.069246	0.0782142	0.0651882	0.0432235	0.032126	0.049539	0.0954158	0.0627129	0.0409355	0.0245377	0.0813463	0.0524706	0.0651111	0.0437983	0.0315952	0.0602612	8
Gs06	39707163	-	0.00878043	0.113292	0.06523	0.0726134	0.0468251	0.068544	0.0334232	0.0241301	0.0443652	0.0595646	0.0586456	0.0788591	0.0759857	0.0423453	0.0556965	0.0594632	0.0199916	0.0722445	1
Gs06	49927317	-	0.021711	0.0749263	0.0814615	0.084881	0.050357	0.0764099	0.0383642	0.0315909	0.03909	0.0359942	0.0692741	0.0199491	0.0627844	0.0496847	0.0887486	0.0822814	0.0256144	0.0668773	14
Gs03	35048501	+	0.00827128	0.066583	0.063599	0.059706	0.0472932	0.0648801	0.0647077	0.0169523	0.0642498	0.0656592	0.0786682	0.0172346	0.103216	0.0526888	0.0575334	0.0739932	0.0212878	0.0734763	12
Gs01	303124	-	0.0149197	0.0831238	0.0891834	0.0624857	0.0594768	0.0461087	0.0358513	0.0967724	0.0460322	0.0533053	0.0624913	0.0182875	0.0755682	0.0628085	0.048158	0.0532377	0.0347123	0.0574773	7
Gs09	3300855	+	0.0169406	0.0699596	0.100549	0.0735425	0.0487848	0.0529313	0.040208	0.058414	0.0481861	0.0419665	0.0598555	0.0152631	0.073255	0.0651409	0.0715572	0.0625623	0.0283119	0.0725718	2
Gs13	1583583	-	0.0143408	0.0574006	0.0990829	0.0675457	0.0432302	0.0549994	0.0390877	0.0294184	0.0463166	0.0442986	0.119837	0.00370714	0.0599722	0.062965	0.0902903	0.0654506	0.0187927	0.083264	10
Gs18	61850463	+	0.0168847	0.055738	0.098883	0.108268	0.0503338	0.0715894	0.0452914	0.0512991	0.0535619	0.0456305	0.0551255	0.0100531	0.0726404	0.0472625	0.0770186	0.0653385	0.0266218	0.0484603	3
Gs20	45607066	+	0.00818286	0.0773042	0.0843391	0.0895867	0.0623112	0.0594147	0.0330053	0.041948	0.0660204	0.0386712	0.0604596	0.011088	0.0709897	0.0552579	0.0739046	0.0637507	0.0337414	0.0700246	3
Gs07	45829178	+	0.0108261	0.104768	0.0817971	0.0834043	0.0558259	0.0479035	0.0442351	0.0390648	0.0621235	0.0579006	0.0663911	0.027375	0.0615124	0.0590203	0.0597268	0.053789	0.0305837	0.0537528	1
Gs03	51243640	-	0.0132732	0.0836888	0.0817375	0.0711653	0.0576113	0.0755951	0.0362047	0.0238993	0.0554229	0.0511772	0.0650221	0.0138151	0.0616332	0.053596	0.078199	0.0828286	0.0283515	0.0667791	1
Gs10	37475374	-	0.0137514	0.0566971	0.0701406	0.0516459	0.0683571	0.0453706	0.0470924	0.0291384	0.0671202	0.0621716	0.0471207	0.0851649	0.0729277	0.0502564	0.0623473	0.0625535	0.0310172	0.0771271	11
Gs01	54222551	-	0.0161806	0.068262	0.0819788	0.098158	0.0591488	0.0504625	0.0487419	0.0344714	0.0572144	0.0458864	0.0686463	0.0425692	0.0532699	0.0499069	0.0673264	0.0682222	0.0272082	0.0623464	3
Gs13	26628272	-	0.0233053	0.076614	0.0862872	0.058047	0.0451755	0.0659663	0.0497565	0.0283119	0.0304145	0.051179	0.0793102	0.0183582	0.0686662	0.0537305	0.0973373	0.0547134	0.0289998	0.0838272	14
Gs18	60408815	+	0.0136992	0.0411887	0.0936175	0.0838905	0.049491	0.0575333	0.0320997	0.028068	0.0733448	0.0532928	0.0649975	0.04735	0.0816671	0.0530756	0.0633136	0.0605971	0.0410389	0.0617347	2
Gs13	40989509	-	0.0157266	0.0715539	0.0693623	0.0854236	0.0545745	0.0464631	0.0353306	0.0376375	0.0434312	0.0450922	0.0678318	0.0315937	0.0808558	0.050146	0.0804668	0.0975951	0.029971	0.0569444	15
Gs08	16781261	+	0.0170834	0.0642087	0.0909369	0.0822072	0.0506073	0.0725998	0.0518764	0.0397494	0.0418363	0.055325	0.0663437	0.0106743	0.0704775	0.0660524	0.0581562	0.0918219	0.0218951	0.0481485	15
Gs19	3502143	+	0.0188634	0.0790274	0.0780015	0.0653028	0.053653	0.0469181	0.0436047	0.0318436	0.0532354	0.0639539	0.0719575	0.0113029	0.0603743	0.0592835	0.0846435	0.0783386	0.0333572	0.0663389	14
Gs13	40163031	+	0.0166822	0.047758	0.0685553	0.0574153	0.0615945	0.0427182	0.0471875	0.0501202	0.0693734	0.0673888	0.0838478	0.0427623	0.0633573	0.0595958	0.0806337	0.0530981	0.0256919	0.0622197	10
Gs12	37335074	+	0.0140773	0.0510823	0.0787143	0.0736902	0.0524775	0.0429372	0.0489762	0.0288944	0.0616186	0.0766664	0.0586799	0.030115	0.0873841	0.0640687	0.0645435	0.0633454	0.0280266	0.0747024	12
Gs13	46718844	+	0.0223009	0.0564463	0.0904491	0.0562447	0.0505586	0.0538461	0.0340522	0.0515752	0.0481368	0.0728999	0.0845861	0.0221822	0.05801	0.0668314	0.0656316	0.0537421	0.036874	0.0756329	2
Gs19	45917419	-	0.00994373	0.134044	0.0668521	0.0726991	0.0505874	0.0830306	0.0504513	0.0242886	0.0283535	0.0369709	0.0809166	0.0200015	0.0680415	0.0483476	0.0678021	0.0789315	0.0225222	0.0562154	1
Gs12	12791001	-	0.0135074	0.0617781	0.104343	0.0806258	0.0510338	0.0697664	0.0381313	0.0371428	0.0410981	0.0346569	0.0766472	0.00606943	0.0745968	0.0674044	0.0625619	0.0808756	0.0251679	0.0745933	2
Gs16	36506173	+	0.0120223	0.0758165	0.0649164	0.0798694	0.0459799	0.0502429	0.0412535	0.0239068	0.0660274	0.0601821	0.0588697	0.0818255	0.068653	0.0611631	0.0678412	0.075934	0.0190999	0.0463965	11
Gs18	39405356	-	0.0167898	0.0600567	0.105791	0.0987906	0.0399582	0.0670325	0.0402447	0.017609	0.0543248	0.058434	0.0550029	0.0110338	0.0565404	0.0453425	0.103717	0.0635565	0.0253764	0.0803988	2
Gs06	13260243	+	0.0107158	0.0862881	0.0548801	0.0638022	0.0375128	0.0705824	0.0402732	0.0686422	0.0530179	0.0790576	0.0692758	0.0328167	0.0774361	0.0522587	0.0732224	0.0510255	0.0304522	0.0487402	1
Gs10	6465285	+	0.01067	0.0819014	0.0785677	0.0741645	0.0492775	0.0525708	0.0336453	0.0406917	0.0753248	0.0563367	0.0510346	0.0541591	0.0657446	0.0424188	0.0861883	0.0562906	0.0378955	0.053118	14
Gs08	11126237	+	0.0131464	0.105809	0.0818299	0.0825845	0.0692464	0.0579462	0.0366496	0.0510994	0.0482243	0.0376815	0.0581984	0.0084763	0.0371067	0.0770397	0.0639062	0.0744799	0.0334647	0.0631109	1
Gs19	48859567	-	0.0122505	0.099655	0.0963142	0.0905954	0.0485521	0.05608	0.0508558	0.0259837	0.0421025	0.0498445	0.0701942	0.0144157	0.0507829	0.0489467	0.0757466	0.0733552	0.0272346	0.0670904	1
Gs07	3037993	+	0.00993173	0.0779763	0.072414	0.0758636	0.05616	0.0548635	0.0332234	0.0392272	0.0465896	0.0577667	0.0787647	0.0335061	0.0852105	0.0582357	0.0632301	0.0568706	0.0366379	0.0635285	12
Gs16	3096481	+	0.0119977	0.0399389	0.0936015	0.0695323	0.0354937	0.0521699	0.0310123	0.0479514	0.0511398	0.062549	0.10019	0.0141069	0.0777699	0.0623564	0.091092	0.0498534	0.0292384	0.0800059	10
Gs13	25415366	+	0.0137046	0.0814878	0.0695472	0.094225	0.0573117	0.0606381	0.0444397	0.0216595	0.0572733	0.0532566	0.0619968	0.0139198	0.0870688	0.0462447	0.0753417	0.0636782	0.0285467	0.0696599	3
Gs03	41113965	+	0.0133924	0.109139	0.0900297	0.0567722	0.050197	0.0402272	0.0327974	0.0338876	0.0738907	0.0447035	0.0553925	0.0107285	0.0896621	0.0453368	0.0982791	0.0605791	0.0203236	0.074661	1
Gs16	8828763	-	0.0147899	0.16014	0.0660938	0.0586849	0.0489743	0.0604696	0.046963	0.0464934	0.0519012	0.0446843	0.0739292	0.0175569	0.0637744	0.0380027	0.0572424	0.0608635	0.0393827	0.0500541	1
Gs06	2609864	+	0.020933	0.0983765	0.0856011	0.0648247	0.0397861	0.0556622	0.0266238	0.051636	0.0622487	0.0490724	0.0669667	0.031588	0.090164	0.051122	0.0732302	0.0524887	0.0231735	0.0565023	1
Gs09	41740824	-	0.0272804	0.0652246	0.0652066	0.0740343	0.0514938	0.062494	0.0685724	0.0277839	0.042386	0.041999	0.0813054	0.026745	0.0672675	0.0421154	0.0847038	0.0769933	0.031766	0.0626286	14
Gs14	8578544	+	0.0162964	0.0808762	0.0815289	0.0688223	0.0436379	0.0655887	0.0444637	0.0598252	0.0663887	0.0505987	0.0611564	0.0222309	0.0598523	0.0459496	0.0662545	0.0687225	0.0327391	0.0650682	2
Gs18	58803902	+	0.0174097	0.063166	0.104697	0.0614921	0.0337971	0.0759181	0.056024	0.0286552	0.0418538	0.0542001	0.0794729	0.00893819	0.0626342	0.0460534	0.0863872	0.0771932	0.030432	0.0716756	2
Gs09	30854453	+	0.0116366	0.126438	0.0746601	0.0614808	0.0777102	0.0526721	0.0435499	0.025124	0.0288418	0.0555431	0.0658526	0.0203018	0.0685201	0.0488638	0.0723916	0.0721773	0.0234767	0.0707591	1
Gs11	3153209	-	0.012721	0.0778991	0.0850456	0.0675108	0.0487624	0.058067	0.0419802	0.0254519	0.0602828	0.0553469	0.0785303	0.0176253	0.0797454	0.050111	0.0564235	0.08884	0.0182876	0.0773692	15
Gs14	2365199	-	0.0114129	0.0656406	0.0667536	0.0434732	0.0640532	0.0462761	0.0513118	0.0254631	0.0610032	0.0616722	0.0689226	0.0911506	0.0602333	0.0490824	0.0764493	0.0547863	0.0312654	0.0710501	11
Gs03	49521457	+	0.0100768	0.0897245	0.0608709	0.0737045	0.0613016	0.037742	0.0401379	0.017528	0.0377033	0.0653474	0.0747983	0.04637	0.074859	0.0496026	0.0955541	0.0667393	0.0256343	0.0723056	14
Gs19	47020007	-	0.00916653	0.0749201	0.0801233	0.0697335	0.0498377	0.0623331	0.0472394	0.0241071	0.0668654	0.0524902	0.050903	0.0279431	0.0734294	0.06064	0.0743711	0.0892472	0.0260179	0.0606317	15
Gs16	6872908	+	0.011734	0.111025	0.0720458	0.0797174	0.0463378	0.0616465	0.0548955	0.0259524	0.0626357	0.0502963	0.0536273	0.0345051	0.0578464	0.048821	0.0596013	0.0586651	0.0245372	0.0861097	1
Gs14	309104	-	0.0207214	0.0657035	0.0796276	0.0703616	0.0394432	0.0502754	0.0362604	0.059249	0.0412255	0.0523049	0.0707476	0.0286028	0.073288	0.0695561	0.0769702	0.0643007	0.0305453	0.0708169	2
Gs17	3282106	+	0.0104488	0.0891636	0.0777149	0.0863588	0.0590276	0.0481982	0.0419815	0.026156	0.0437445	0.0523332	0.081018	0.0326866	0.0645399	0.0637843	0.0624132	0.0740601	0.028371	0.0579998	1
Gs12	8273447	+	0.0149645	0.0919604	0.0969492	0.0566084	0.0492151	0.0605868	0.0517965	0.0257952	0.040566	0.0504001	0.0596562	0.0335667	0.0559286	0.0610236	0.0906395	0.0628198	0.0398741	0.0576492	2
Gs02	15161637	-	0.0100898	0.102636	0.0827828	0.0838182	0.0504916	0.0483067	0.0608402	0.0340083	0.0581916	0.0627986	0.0617329	0.0380382	0.0465764	0.0563416	0.064696	0.054803	0.0250831	0.0587648	1
Gs01	46226330	-	0.013099	0.0616156	0.0832099	0.0723509	0.0618759	0.0529605	0.0397278	0.0198411	0.0656956	0.0473519	0.0761653	0.0337402	0.0603091	0.0474144	0.0834124	0.0719957	0.0247272	0.0845074	17
Gs11	6537142	+	0.0138225	0.0755862	0.0770952	0.0689966	0.0617029	0.0451223	0.0580607	0.0162146	0.0782194	0.0784731	0.060206	0.0361177	0.0610401	0.0502193	0.0634409	0.0477808	0.0289801	0.0789215	17
Gs10	41831993	-	0.0123585	0.073222	0.0924862	0.0439802	0.0727354	0.0429696	0.0573384	0.027888	0.0658512	0.0647184	0.0861032	0.0329458	0.0580636	0.0461999	0.05429	0.0704504	0.0316425	0.0667566	2
Gs15	8188431	+	0.016517	0.0762043	0.0836646	0.0641489	0.0673246	0.0514854	0.0342447	0.0540493	0.0598944	0.0526537	0.081368	0.0188806	0.0673823	0.0661335	0.0663335	0.0534634	0.0335496	0.0527022	2
Gs08	16220321	+	0.0109945	0.0622565	0.070175	0.067351	0.0596164	0.0450533	0.0409453	0.0290446	0.0513402	0.0471374	0.10082	0.0216832	0.0541261	0.0516345	0.0684207	0.0993426	0.0278124	0.0922459	10
Gs20	50581209	-	0.0104845	0.0668399	0.0602027	0.0547286	0.0693634	0.042906	0.0559297	0.022519	0.0474914	0.05456	0.0748355	0.0967425	0.0832581	0.0474031	0.0773329	0.0462009	0.0403069	0.0488949	11
Gs01	1891187	-	0.0146673	0.0814768	0.0982799	0.0572304	0.0549244	0.0712625	0.0402327	0.0427851	0.0607057	0.0395349	0.04159	0.025716	0.0655321	0.0565206	0.0642809	0.0648427	0.0401267	0.0802914	2
Gs18	60626810	+	0.0237641	0.0862067	0.0872678	0.0947346	0.0399025	0.0718352	0.0346748	0.0323614	0.0484682	0.0497475	0.0643231	0.0626349	0.0645197	0.0439177	0.0632532	0.0484221	0.0201785	0.0637879	3
Gs08	11247633	-	0.0179008	0.0795648	0.0813273	0.0872493	0.0388012	0.0496867	0.045022	0.0329666	0.0385724	0.058708	0.0800063	0.0476361	0.0546799	0.0510347	0.0578677	0.0768646	0.0249981	0.0771134	3
Gs18	308255	-	0.00974308	0.0579588	0.0688039	0.0470289	0.0770651	0.0559716	0.0408904	0.101977	0.062519	0.0679945	0.0551773	0.0175435	0.0721119	0.0786163	0.0630316	0.0440439	0.0331403	0.0463832	7
Gs06	10406286	-	0.015292	0.0889581	0.0865903	0.0859088	0.0531322	0.0611823	0.0325364	0.018638	0.0427233	0.0613868	0.0805314	0.0197411	0.0520679	0.0434219	0.0860023	0.0672933	0.0316193	0.0729744	1
Gs17	41811857	-	0.0158635	0.0790771	0.0720641	0.082664	0.0452937	0.0520696	0.040427	0.0185763	0.0754521	0.0538252	0.0692267	0.0723226	0.0588155	0.0411681	0.0726955	0.0515995	0.0280444	0.070815	3
Gs16	38188574	+	0.00845469	0.117622	0.067994	0.0554754	0.0506895	0.0562743	0.0365967	0.0282747	0.0641809	0.0356691	0.0743889	0.0127664	0.0771558	0.07049	0.109558	0.0618066	0.0212511	0.0513518	1
Gs08	8538921	+	0.0132863	0.0839017	0.102577	0.0727487	0.0573461	0.064252	0.0486793	0.0195563	0.0465178	0.0470952	0.0643995	0.0183378	0.0832131	0.0456195	0.0711265	0.0594022	0.0167279	0.0852127	2
Gs10	49091223	+	0.0237913	0.0644767	0.0798829	0.0895424	0.0555538	0.0507792	0.0422166	0.0220773	0.0591017	0.0486508	0.0832478	0.0164315	0.0593552	0.0461812	0.103958	0.0521539	0.0318163	0.0707835	14
Gs15	51830081	-	0.0131939	0.0549231	0.0727932	0.101525	0.0678772	0.0424696	0.0551267	0.0200657	0.0473576	0.0599545	0.0690058	0.0922218	0.0523652	0.0284719	0.0622626	0.0572433	0.0312399	0.071903	3
Gs02	12133218	-	0.0204803	0.0604386	0.0847723	0.0601609	0.0746882	0.0487896	0.0591836	0.0290273	0.0612645	0.0476227	0.075127	0.0510514	0.0717589	0.0434939	0.0688401	0.0489502	0.0397543	0.0545963	2
Gs02	2752142	-	0.0174534	0.0777472	0.0673559	0.0799398	0.0715294	0.0370627	0.0362241	0.0324954	0.0478147	0.0670133	0.0629292	0.0559899	0.0724546	0.0528353	0.0588551	0.0524756	0.0284617	0.0813627	17
Gs08	11204773	-	0.0125248	0.106203	0.0706438	0.0489322	0.0644109	0.045293	0.0395447	0.0304684	0.046754	0.0488899	0.0856216	0.0163575	0.0448912	0.0858596	0.0737341	0.0518371	0.0533537	0.0746809	1
Gs20	48462382	-	0.0231815	0.0571834	0.0850592	0.0653475	0.0564048	0.0593775	0.0455636	0.041778	0.0363728	0.0425052	0.0977462	0.0117881	0.0585428	0.0466597	0.088126	0.0777696	0.0389309	0.0676633	10
Gs06	3174453	+	0.0209583	0.049985	0.0815197	0.0742428	0.069431	0.0481807	0.0588258	0.0328085	0.066528	0.0511273	0.061802	0.0552019	0.063959	0.0477087	0.0813573	0.0463143	0.0334105	0.0566392	2
Gs03	40757445	+	0.0162769	0.0745992	0.0706768	0.0639602	0.0923099	0.058194	0.048498	0.0269132	0.0544525	0.0494314	0.0466711	0.0311316	0.058845	0.0714928	0.0780208	0.0638553	0.0352644	0.059407	4
Gs16	1378286	-	0.0159161	0.0720527	0.0723591	0.0523888	0.0669362	0.0482197	0.0674359	0.0304403	0.0476531	0.0531587	0.0903139	0.0363028	0.0622961	0.0444726	0.0793348	0.05822	0.0327024	0.069797	10
Gs12	3644715	+	0.0112676	0.0991506	0.0700464	0.0662021	0.0509759	0.0558169	0.0475205	0.0153911	0.0565134	0.0583048	0.0745508	0.0275104	0.0600609	0.0609218	0.0592001	0.0996491	0.0285397	0.0583779	15
Gs02	32612449	-	0.00775565	0.088423	0.0743712	0.0791997	0.0614804	0.046085	0.0505923	0.0192601	0.044999	0.0696399	0.0815188	0.00969953	0.0681357	0.0379126	0.0753389	0.0682333	0.0397639	0.0775911	1
Gs09	32931415	-	0.0102221	0.109415	0.0570914	0.0474202	0.0712908	0.0466234	0.0556478	0.0172305	0.0487687	0.0565258	0.0857662	0.0541575	0.058873	0.0661111	0.0685485	0.0590059	0.0294889	0.0578136	1
Gs13	35786618	+	0.019644	0.0866337	0.0756041	0.0537799	0.0371884	0.0736442	0.0414016	0.0455001	0.0854033	0.044479	0.0462977	0.039392	0.0875153	0.0456925	0.0734891	0.0373073	0.0374805	0.0695473	12
Gs18	8706985	+	0.0178949	0.0737964	0.0782103	0.0869684	0.0476988	0.0488314	0.0547735	0.0356532	0.0507958	0.0546849	0.0668	0.0355015	0.0672829	0.0604196	0.0668109	0.0634032	0.0344535	0.0560206	3
Gs17	2624251	+	0.0215076	0.066459	0.0625441	0.0755704	0.0612283	0.0552773	0.039022	0.0322673	0.0578606	0.0635322	0.0745473	0.0265138	0.0438875	0.0488557	0.0827467	0.0743252	0.0339496	0.0799052	14
Gs10	2546374	+	0.017941	0.0541934	0.114579	0.0909289	0.0483795	0.0474058	0.038325	0.0317476	0.0565769	0.0408589	0.088679	0.0106991	0.0555215	0.049799	0.084452	0.0782515	0.0219781	0.0696836	2
Gs06	944985	+	0.0149148	0.091016	0.0715865	0.052983	0.041075	0.0619207	0.0544988	0.0280715	0.065238	0.0537519	0.0796797	0.0303988	0.0608921	0.0446509	0.0640678	0.0793676	0.0328033	0.0730836	1
Gs11	25928726	+	0.0149202	0.0762415	0.0686536	0.0519585	0.0532173	0.0561326	0.0360393	0.0819634	0.0556209	0.035891	0.0492187	0.0320946	0.0624672	0.0688896	0.0903296	0.0613101	0.0407528	0.0642992	14
Gs17	15926515	+	0.014981	0.0702426	0.0763257	0.0910078	0.0385515	0.0598072	0.0471337	0.0346841	0.0563089	0.0576347	0.0685329	0.0224964	0.0764943	0.0691587	0.0601764	0.0590841	0.0246653	0.0727148	3
Gs11	7273819	-	0.0196257	0.0866365	0.0951567	0.0726603	0.0367528	0.0584808	0.0322215	0.0465886	0.0487029	0.0482794	0.0785382	0.0152681	0.0863616	0.0459094	0.0836729	0.0458369	0.0388431	0.0604646	2
Gs08	18015094	+	0.0145002	0.0750702	0.0636455	0.0792767	0.0606789	0.0601973	0.0459355	0.0300221	0.0283177	0.0347649	0.0648579	0.0203753	0.0712078	0.106526	0.0815098	0.0855359	0.0307476	0.0468303	13
Gs20	44458778	+	0.0142359	0.0742572	0.0845328	0.0545657	0.0314417	0.062364	0.0590175	0.0235414	0.0520512	0.0491435	0.0785923	0.0305357	0.068918	0.0477183	0.102647	0.0628921	0.0398375	0.0637083	14
Gs12	42619021	-	0.0131374	0.0510845	0.0828335	0.0922933	0.0631818	0.0567432	0.0319076	0.0288051	0.0527405	0.0513154	0.0737459	0.010377	0.0649736	0.0440307	0.0873424	0.0922487	0.0227967	0.0804428	3
Gs10	54731622	-	0.017287	0.062685	0.0777502	0.099143	0.0461408	0.0676431	0.0418733	0.0383068	0.0466525	0.0479632	0.070426	0.0206524	0.0691717	0.045749	0.0759331	0.0698703	0.0301288	0.0726238	3
Gs20	41971604	-	0.0200254	0.0939447	0.10626	0.0789111	0.0414469	0.0472437	0.0368709	0.0281845	0.0569676	0.0439975	0.0773295	0.0132866	0.0717938	0.0345567	0.0869305	0.0572904	0.0325238	0.0724368	2
Gs02	3165629	+	0.0163086	0.0596692	0.0913954	0.065609	0.063471	0.0658936	0.0297725	0.0327659	0.0446097	0.0555093	0.0767062	0.00788428	0.066895	0.0534747	0.117567	0.0696245	0.0341409	0.0487038	14
Gs19	85202	-	0.0233025	0.0711511	0.0793842	0.0869993	0.042811	0.0406476	0.0550492	0.0570453	0.0611906	0.0646053	0.0468613	0.0687823	0.0735052	0.0513821	0.0563582	0.0526648	0.0190987	0.0491617	3
Gs11	6728930	+	0.0154684	0.0666136	0.0728734	0.0914484	0.0617574	0.0655453	0.0623912	0.0301806	0.0470298	0.0314049	0.0867141	0.0188084	0.0570674	0.0332994	0.0774636	0.071262	0.0337736	0.0768986	3
Gs18	1582973	+	0.0077738	0.0784434	0.0613585	0.0508068	0.0614271	0.0421598	0.0549314	0.0358201	0.037774	0.070465	0.0656091	0.0844787	0.0868186	0.0634106	0.0535144	0.0489418	0.0334384	0.0628285	12
Gs04	48974693	+	0.0146396	0.0840181	0.0868954	0.0555818	0.0565775	0.0586004	0.0415579	0.0363259	0.0682432	0.0573777	0.0766388	0.0202684	0.0478245	0.0452065	0.0603521	0.0765058	0.0429042	0.0704821	2
Gs17	6597559	+	0.015872	0.0599894	0.0666285	0.0568029	0.0543322	0.0487515	0.0422691	0.0481716	0.0588113	0.0841491	0.0471172	0.0959065	0.0671715	0.0477119	0.0638454	0.0607421	0.0257097	0.0560182	11
Gs13	33953399	+	0.0134386	0.0932331	0.0750944	0.0580825	0.0468504	0.067635	0.050457	0.0292081	0.0591118	0.0539409	0.0553045	0.0251132	0.0591101	0.064347	0.0757688	0.0843557	0.0267364	0.0622125	1
Gs02	8733727	+	0.0138767	0.0988191	0.06344	0.0618765	0.0619782	0.0453727	0.0726921	0.0181956	0.0553156	0.0551516	0.0787883	0.0588318	0.0741227	0.0329673	0.0605301	0.0797029	0.0271356	0.0412033	1
Gs14	50520579	+	0.0131824	0.091355	0.0629608	0.0745549	0.038775	0.0566552	0.0404471	0.023355	0.0542037	0.0503467	0.0927702	0.0154029	0.0614681	0.0575483	0.0795869	0.0731208	0.0331027	0.0811643	10
Gs10	54536588	-	0.0137768	0.0510984	0.117589	0.0822914	0.0459817	0.0588156	0.0438854	0.0220172	0.0538337	0.0525806	0.0869131	0.033513	0.055581	0.0413582	0.0764821	0.0592544	0.0232998	0.0817285	2
Gs03	835337	-	0.00902332	0.103535	0.0623691	0.0565563	0.0517259	0.0634604	0.0461902	0.0117852	0.039148	0.0565707	0.0830001	0.0278068	0.0638817	0.042648	0.0929875	0.0932173	0.0277271	0.0683674	1
Gs07	45565187	-	0.013539	0.0792787	0.0936017	0.0817189	0.0604977	0.0729553	0.0359142	0.023128	0.0453206	0.0443339	0.0811097	0.00424033	0.0698877	0.0473547	0.071523	0.0680125	0.0237211	0.0838631	2
Gs01	26456449	-	0.0167801	0.0653617	0.0971388	0.0865581	0.0434419	0.075111	0.0461774	0.0336288	0.0682704	0.0592814	0.0288176	0.0265553	0.0636421	0.0530709	0.0727486	0.0565239	0.0417347	0.0651574	2
Gs12	35361677	-	0.0226463	0.0603982	0.104459	0.0848934	0.0346874	0.0733566	0.0368817	0.0273857	0.0529885	0.0523589	0.0617796	0.0133859	0.0505819	0.0705902	0.0972698	0.0580046	0.0273295	0.0710028	2
Gs17	8495205	+	0.00858505	0.0682829	0.0908541	0.0636848	0.0803319	0.0571373	0.0394727	0.0503743	0.0526767	0.0550932	0.0626674	0.0205019	0.0614035	0.0484401	0.0788615	0.0685224	0.0257805	0.0673296	2
Gs11	1738298	-	0.0162936	0.0816079	0.077651	0.103912	0.0454262	0.0580916	0.046663	0.0382091	0.0497995	0.0417579	0.0638917	0.0249034	0.0732907	0.0453015	0.0687127	0.0610771	0.0327866	0.0706242	3
Gs07	4347025	+	0.0176701	0.0743486	0.0749213	0.095813	0.058346	0.0711506	0.0447458	0.0168957	0.0525664	0.0576901	0.0597731	0.0203415	0.0531564	0.055214	0.0797519	0.0588656	0.0362397	0.0725104	3
Gs04	2438950	+	0.0156649	0.0850129	0.0830204	0.0642529	0.0682439	0.0479503	0.0396261	0.0251601	0.0381753	0.0472384	0.0680798	0.0456322	0.05847	0.056447	0.0488538	0.0925472	0.0299385	0.0856863	15
Gs13	26257736	+	0.0113125	0.0614023	0.0914723	0.0431111	0.0576069	0.0589711	0.0426063	0.0304274	0.0479208	0.0592198	0.0798232	0.0401485	0.0802062	0.0384275	0.0923075	0.0594591	0.0382505	0.0673269	14
Gs09	2621644	-	0.00954598	0.104701	0.0773898	0.0380863	0.0803265	0.0575627	0.0474388	0.0233698	0.0572248	0.0786081	0.0626341	0.0797297	0.0481844	0.0433914	0.0564152	0.0767731	0.0191261	0.0394921	1
Gs16	33916922	-	0.0101443	0.0623284	0.0889459	0.0587635	0.0536321	0.04356	0.0606588	0.0461995	0.0658601	0.0727456	0.0730262	0.0428078	0.066697	0.062082	0.0522431	0.0601673	0.0315724	0.0485658	2
Gs11	5431241	+	0.0165505	0.0628135	0.111549	0.0991921	0.037965	0.0525202	0.0331389	0.0386881	0.0514019	0.0295238	0.077767	0.00746278	0.0811642	0.0457054	0.0777574	0.0714091	0.0265422	0.078849	2
Gs06	14546694	-	0.0166749	0.0732131	0.0848492	0.10619	0.0438862	0.0575888	0.0261076	0.0767149	0.0662379	0.035013	0.0644851	0.0200737	0.0772497	0.0581003	0.0707181	0.0400899	0.0285687	0.0542391	3
Gs11	9774434	-	0.0093918	0.0491106	0.0874812	0.0913444	0.0530522	0.0700599	0.0335759	0.0178367	0.0647557	0.0598889	0.0676864	0.0114505	0.0752217	0.0508136	0.0795499	0.0614761	0.0303203	0.0869841	3
Gs19	50434287	-	0.0124762	0.115215	0.0634756	0.0763443	0.0480636	0.0537332	0.0349871	0.0536515	0.0563527	0.0631952	0.0836815	0.0235038	0.0615844	0.0508457	0.063368	0.0435209	0.0322253	0.0637759	1
Gs08	10377278	-	0.0135911	0.106681	0.0945907	0.050924	0.0658131	0.0399049	0.0697732	0.0265545	0.0401726	0.0732859	0.0468866	0.0372156	0.051795	0.0543308	0.0597058	0.0788177	0.0299393	0.060018	1
Gs18	13975620	+	0.0182909	0.0763093	0.071218	0.0735824	0.0517198	0.0481946	0.0502326	0.0595891	0.0549005	0.0540954	0.0794004	0.0434934	0.0550209	0.0502417	0.0551885	0.0698195	0.0230197	0.0656832	10
Gs11	10518690	-	0.00940556	0.0670628	0.0871153	0.0801925	0.0436102	0.0526302	0.0296725	0.0351889	0.0980585	0.047554	0.072368	0.00881197	0.0764326	0.0453126	0.0747265	0.0598891	0.0318525	0.0801161	8
Gs17	15926362	+	0.0158519	0.0560084	0.0973167	0.0964924	0.0371992	0.0647888	0.0340095	0.0319948	0.0526988	0.0577923	0.0720628	0.0249467	0.0716593	0.0656525	0.0583481	0.0506478	0.0277914	0.0847385	2
Gs18	2141062	-	0.0133965	0.0611821	0.100305	0.0873716	0.0499585	0.0464398	0.0402036	0.032668	0.0456817	0.068884	0.067355	0.0124576	0.0758483	0.0474723	0.0820992	0.0565237	0.0260692	0.0860838	2
Gs08	46386456	+	0.0162715	0.0635411	0.0760205	0.0790746	0.0475092	0.056761	0.0396935	0.0422705	0.0495211	0.0610905	0.0745162	0.0206267	0.0727157	0.0610156	0.0832123	0.0529429	0.0313075	0.0719095	14
Gs05	34803513	+	0.0157182	0.0747031	0.0885188	0.0612072	0.0497969	0.0625617	0.0425716	0.0414083	0.0591333	0.0772845	0.0842001	0.0232744	0.0441539	0.0409832	0.0715265	0.0576482	0.0381988	0.0671114	2
Gs05	1214069	-	0.0115932	0.0715495	0.0837136	0.0517114	0.0524752	0.0570167	0.0378646	0.0540653	0.0500575	0.0348243	0.0647247	0.0137378	0.0649605	0.101266	0.0667797	0.0858115	0.0278329	0.0700155	13
Gs10	51885967	-	0.0153068	0.0809627	0.0743443	0.0608663	0.0870905	0.0508145	0.0616644	0.0208059	0.0469448	0.0601649	0.0674407	0.0339878	0.0845304	0.0499991	0.0677196	0.0485908	0.0368197	0.0519471	4
Gs13	25589673	-	0.00867372	0.0961192	0.0699042	0.0475057	0.0904461	0.0569284	0.0360449	0.0703084	0.0515768	0.0522417	0.0754234	0.0285714	0.0588849	0.0586076	0.0605064	0.0592738	0.0276551	0.0513283	1
Gs09	37519582	-	0.0138538	0.151203	0.0792488	0.0678609	0.0422276	0.0439769	0.0296716	0.0333621	0.0522069	0.0508938	0.0730294	0.0203447	0.0715551	0.0426734	0.0776147	0.0577716	0.0252139	0.0672917	1
Gs07	41977101	+	0.0173342	0.0779546	0.0869714	0.053882	0.062362	0.0690378	0.0440287	0.0240153	0.0477216	0.0565105	0.0758309	0.0339633	0.0709778	0.0522738	0.0634369	0.0719998	0.0266452	0.0650541	2
Gs05	41122033	-	0.0168028	0.0783029	0.106891	0.0702692	0.050442	0.0434148	0.0502814	0.0348972	0.0421074	0.0458124	0.0841749	0.0165837	0.0750266	0.0521451	0.0732284	0.0637159	0.0296526	0.0662515	2
Gs06	9572669	-	0.0206931	0.0446206	0.075764	0.0604774	0.0556101	0.0495409	0.0596645	0.0173647	0.0614249	0.0648463	0.0822311	0.0567971	0.0760685	0.0382983	0.0738278	0.0469939	0.0366382	0.0791386	10
Gs17	6893104	+	0.019177	0.0532478	0.059003	0.0668649	0.0917562	0.0465898	0.0636366	0.0354259	0.0502632	0.0629435	0.0595092	0.0484359	0.0749996	0.0502445	0.060622	0.0617597	0.0311716	0.0643496	4
Gs13	38664285	-	0.0244661	0.0631306	0.0970132	0.092918	0.0402869	0.057889	0.0265732	0.0469665	0.0531823	0.0431292	0.0763483	0.015507	0.0704111	0.0510224	0.0757787	0.0598636	0.0267723	0.0787415	2
Gs01	50760871	-	0.0233653	0.0606465	0.0777101	0.0624748	0.0590661	0.0472131	0.0304051	0.0753908	0.046045	0.0443894	0.0795599	0.00815725	0.0487512	0.0766139	0.10153	0.0647189	0.0246184	0.0693439	14
Gs02	50516849	+	0.0162637	0.0970899	0.0849776	0.0874404	0.0352309	0.0721659	0.0394715	0.0251997	0.042984	0.0533448	0.0860121	0.0146848	0.0632517	0.0398031	0.0637674	0.0858414	0.0316348	0.0608364	1
Gs10	5924893	+	0.00878648	0.0751236	0.0785923	0.0620944	0.0505534	0.0652613	0.0594622	0.0103186	0.0598364	0.0529122	0.0764192	0.0190962	0.0750484	0.0449331	0.100691	0.0825885	0.0209642	0.0573191	14
Gs12	43653761	-	0.0168875	0.0625925	0.0838398	0.0785057	0.0471646	0.0612035	0.0459258	0.062156	0.0519329	0.0586136	0.0762954	0.0358247	0.0633856	0.039207	0.0738036	0.0474801	0.0328865	0.0622951	2
Gs11	4849691	+	0.0165179	0.0784851	0.0777105	0.0767549	0.0512472	0.0552794	0.048192	0.037912	0.0659363	0.0765582	0.0465544	0.0261901	0.0515584	0.0674655	0.0706642	0.0734934	0.0293635	0.050117	1
Gs15	2758065	-	0.0162096	0.0590533	0.0721497	0.0527906	0.0563043	0.0733547	0.0505632	0.035167	0.0497345	0.0583721	0.0568487	0.0866626	0.0609681	0.0530089	0.0625294	0.0693658	0.0235336	0.0633841	11
Gs19	37915065	+	0.0118902	0.0911841	0.0856471	0.100346	0.0388595	0.0675811	0.0309299	0.0579825	0.0551527	0.0308186	0.0486858	0.0191392	0.0690983	0.0798971	0.0625683	0.0832534	0.0246968	0.04227	3
Gs18	203213	-	0.025539	0.062648	0.0806443	0.0655931	0.0553982	0.0562943	0.0422788	0.047542	0.0792377	0.0537418	0.0555643	0.0227491	0.0490642	0.0645599	0.0804563	0.0331149	0.0463521	0.0792222	2
Gs07	47360680	+	0.0162039	0.0843117	0.0931211	0.0716134	0.0456837	0.0587961	0.0414346	0.0257182	0.0447488	0.0538497	0.0841378	0.0232187	0.058613	0.0272957	0.0857673	0.0733511	0.0205202	0.091615	2
Gs08	49551087	+	0.00642572	0.0325841	0.0997785	0.0524644	0.102696	0.0247407	0.0746652	0.0131876	0.0612504	0.106456	0.0604625	0.0436428	0.0819023	0.0511933	0.0514449	0.0621122	0.0160739	0.058919	9
Gs13	46369803	-	0.0133282	0.0761138	0.114867	0.0628257	0.0625566	0.0602533	0.0258301	0.0168839	0.0427205	0.0758801	0.0647901	0.00653716	0.0470364	0.0714779	0.0702308	0.0934636	0.0295177	0.0656867	2
Gs18	60830904	+	0.0153791	0.0841853	0.063468	0.0675078	0.0468722	0.0532276	0.0395267	0.032964	0.0582648	0.0727182	0.0510601	0.0659114	0.0687897	0.052955	0.067143	0.0702885	0.0266336	0.063105	1
Gs02	830152	-	0.0150509	0.0875655	0.0787771	0.0877011	0.0497587	0.0670734	0.0540704	0.0177132	0.0462367	0.0400919	0.0755539	0.0265871	0.0670661	0.0429004	0.0882667	0.0578427	0.0247715	0.0729728	14
Gs10	1731974	-	0.014538	0.0705749	0.0652329	0.07983	0.049433	0.0694216	0.0408567	0.0297114	0.0716	0.0582471	0.0762894	0.0127469	0.0687753	0.0520961	0.0702589	0.0542	0.0279199	0.0882677	17
Gs20	48194616	+	0.0154112	0.065069	0.0975517	0.0560146	0.0358147	0.0437739	0.0376019	0.0289917	0.05006	0.0683576	0.0566311	0.0197371	0.0867056	0.0748592	0.0691609	0.0670911	0.0320204	0.0951481	2
Gs06	7207489	-	0.0145404	0.077753	0.0703334	0.0787766	0.0430035	0.0714959	0.044609	0.0374579	0.06908	0.0603574	0.0520575	0.0390763	0.0642484	0.0460022	0.0692359	0.0690289	0.0241262	0.0688175	3
Gs08	3817140	-	0.0182081	0.0677681	0.0830826	0.0686763	0.05164	0.0727885	0.0379261	0.0351337	0.0429842	0.0382834	0.0745094	0.0219542	0.059788	0.0692407	0.0859578	0.0784718	0.0271259	0.0664611	14
Gs19	3265712	+	0.0310763	0.0866241	0.0961763	0.0765069	0.0487011	0.0494673	0.0417196	0.0409355	0.0639059	0.0476574	0.0338393	0.0141466	0.0955173	0.0595833	0.0759898	0.0496173	0.027161	0.061375	2
Gs15	36436882	+	0.0315859	0.0436897	0.0861971	0.102455	0.0368531	0.0668158	0.0316021	0.0315932	0.0349575	0.037898	0.0789532	0.0200164	0.0554363	0.052927	0.0871567	0.0755943	0.0342667	0.0920021	3
Gs07	45343940	+	0.00791909	0.0840226	0.0646097	0.0777285	0.0396253	0.0501813	0.053549	0.0487466	0.0435798	0.0584442	0.0450662	0.0272865	0.070617	0.0684565	0.0950763	0.0695331	0.0345431	0.0610153	14
Gs08	16578429	+	0.0205584	0.0771899	0.10587	0.0779658	0.052182	0.0537711	0.0477669	0.0344771	0.0416539	0.0331416	0.0549797	0.0302462	0.0610095	0.0707746	0.0552434	0.0625428	0.0438283	0.0767984	2
Gs06	4793151	+	0.00924762	0.0523157	0.0625389	0.0771859	0.0540178	0.0599356	0.0493418	0.0363919	0.0457125	0.0604888	0.044328	0.139779	0.0534706	0.0584656	0.0546086	0.0665919	0.0250221	0.0505577	11
Gs12	17216402	-	0.0156784	0.0690649	0.0865545	0.0774564	0.0469707	0.0885396	0.0520769	0.0227803	0.0528346	0.0426178	0.0428884	0.0232999	0.0641832	0.0518237	0.075843	0.0914576	0.0370132	0.0589168	15
Gs07	38545211	-	0.00798872	0.065046	0.0991025	0.0526025	0.0534341	0.0458295	0.0495124	0.0542848	0.0569285	0.0715424	0.0438949	0.0321956	0.0725564	0.0808277	0.0652881	0.0537848	0.0298705	0.0653104	2
Gs10	40649046	+	0.0101669	0.0460644	0.103048	0.0712394	0.043218	0.0563905	0.0455773	0.0113134	0.0449154	0.0488232	0.101477	0.0150372	0.0481631	0.0662837	0.0791798	0.0957503	0.0239741	0.0893773	2
Gs07	47328741	-	0.013084	0.0640283	0.0878655	0.087006	0.0516139	0.050029	0.0416334	0.0754855	0.0714043	0.0509253	0.0528538	0.0247367	0.0799834	0.059051	0.0628754	0.048526	0.026253	0.0526456	2
Gs06	13944130	+	0.0109961	0.0767423	0.0408723	0.0639935	0.0498272	0.0547771	0.0693158	0.01878	0.038934	0.057458	0.0609223	0.035173	0.0947343	0.0646184	0.0762428	0.0652558	0.0271438	0.0942133	12
Gs16	1615166	-	0.0136284	0.0721534	0.0998832	0.08473	0.0628929	0.0557014	0.0422937	0.0211804	0.0390586	0.0453721	0.0842224	0.0114981	0.0562191	0.0482194	0.0816982	0.0692522	0.0353276	0.0766691	2
Gs12	42420398	-	0.0120402	0.0550499	0.0769509	0.112686	0.0413696	0.0421602	0.0424682	0.0270025	0.0496809	0.0716788	0.0779526	0.00898372	0.0691822	0.0546763	0.11687	0.060368	0.018693	0.0621872	14
Gs06	11822309	-	0.0133002	0.0975267	0.0660024	0.0576198	0.0583226	0.056619	0.0462334	0.0316989	0.0444974	0.0430964	0.0699715	0.0162584	0.0689273	0.0525951	0.0986551	0.0708759	0.0331165	0.0746833	14
Gs04	1437811	+	0.0173905	0.0927415	0.0700501	0.0622318	0.0555432	0.053505	0.0399441	0.0389136	0.0541307	0.0622203	0.0687473	0.0417806	0.0658339	0.0443804	0.059423	0.0614324	0.0390045	0.0727272	1
Gs02	51195933	-	0.0116338	0.105321	0.0865454	0.0526678	0.0441343	0.0782476	0.0416586	0.0295917	0.0544068	0.0700724	0.0509887	0.0460937	0.0856301	0.0520154	0.0697518	0.0448532	0.0359503	0.0404373	1
Gs03	33656583	+	0.00787908	0.0851542	0.11038	0.042752	0.06521	0.0544012	0.0436827	0.012622	0.0470544	0.0549393	0.0683228	0.0351692	0.0569181	0.0455691	0.0984294	0.0614002	0.0219721	0.088144	2
Gs04	51143175	+	0.0170535	0.0558979	0.0994402	0.0673671	0.04153	0.0542609	0.032237	0.0220691	0.0776573	0.0456515	0.0647881	0.0351713	0.0791733	0.0721846	0.0777731	0.049951	0.0267422	0.0810519	2
Gs06	52936306	-	0.0208652	0.0696205	0.0729696	0.097934	0.054641	0.0550227	0.0414564	0.0429345	0.0571019	0.050391	0.0625623	0.0548607	0.0713537	0.0588154	0.0545067	0.0573609	0.0255811	0.0520224	3
Gs17	12332376	-	0.0119025	0.0831662	0.0726245	0.0535016	0.0475959	0.0598174	0.0368826	0.0620752	0.0369099	0.0428885	0.0545288	0.00898245	0.0634731	0.104234	0.0875072	0.0729459	0.0215204	0.0794441	13
Gs09	209209	-	0.00747393	0.0608586	0.0493399	0.0623559	0.069056	0.031712	0.0493946	0.0411825	0.0809629	0.0725595	0.0642807	0.111149	0.0561801	0.0491535	0.0625623	0.0458583	0.0325488	0.0533713	11
Gs08	49685047	+	0.00832295	0.073718	0.0674726	0.067381	0.0534565	0.053055	0.0540032	0.0130155	0.0560881	0.0811892	0.0692996	0.101597	0.0615966	0.0422525	0.0552918	0.0439489	0.026951	0.0713604	11
Gs13	16878698	-	0.0138808	0.0910114	0.0890499	0.0823427	0.052499	0.0626482	0.0526427	0.0183326	0.0631255	0.0441951	0.0690603	0.0377624	0.0555543	0.0441108	0.0597298	0.0602957	0.0225298	0.0812289	1
Gs11	11128985	-	0.0160126	0.0641779	0.0748705	0.0572327	0.0827709	0.0459427	0.036005	0.114008	0.0417804	0.03674	0.0715363	0.0179805	0.0708318	0.0682114	0.0488179	0.0669479	0.0241915	0.0619418	7
Gs10	53512258	-	0.0159365	0.0720839	0.0745777	0.0517363	0.0603495	0.0551015	0.0478756	0.0260205	0.0484982	0.0553874	0.0913029	0.0257702	0.072484	0.0617371	0.0747164	0.0826566	0.0261253	0.0576403	10
Gs02	50505601	+	0.0231956	0.0570714	0.0888117	0.0702706	0.0514494	0.046045	0.057271	0.0272569	0.0638591	0.0690374	0.0644357	0.0684683	0.06071	0.0400231	0.0604528	0.0770537	0.0233733	0.051215	2
Gs10	44810492	+	0.014346	0.073927	0.0655237	0.0588664	0.0760324	0.050913	0.0462746	0.0265265	0.0493415	0.0734352	0.0652836	0.041567	0.0695065	0.0541468	0.0817172	0.0533282	0.0229322	0.0763323	14
Gs13	45186788	-	0.0250738	0.0872175	0.100321	0.0685388	0.0538086	0.0636496	0.0450249	0.0188043	0.0547406	0.0438299	0.0739217	0.0232262	0.0489614	0.0439934	0.077828	0.0776387	0.030931	0.0624904	2
Gs10	4568029	+	0.0120602	0.062272	0.108055	0.0921756	0.0480789	0.0551623	0.0328679	0.0303341	0.050164	0.0556815	0.0879729	0.010162	0.0658913	0.0503964	0.0958663	0.0518467	0.0287737	0.0622391	2
Gs10	46021530	-	0.0107254	0.0637727	0.0866874	0.0812161	0.0390551	0.0577384	0.0520342	0.021583	0.0818921	0.05861	0.0675505	0.018651	0.0478369	0.0471777	0.0917867	0.0619774	0.0315022	0.0802033	14
Gs14	8967321	-	0.0147017	0.0866455	0.0494412	0.0690254	0.0469414	0.0526801	0.0465032	0.0256807	0.0271617	0.0713991	0.0860448	0.104186	0.056473	0.030776	0.0772485	0.0653314	0.0308812	0.0588787	11
Gs14	30102950	+	0.00783079	0.102429	0.0533661	0.0733543	0.0544953	0.0901922	0.0335546	0.00595204	0.0381105	0.0429965	0.0798781	0.0188629	0.054166	0.0300933	0.101441	0.11601	0.023286	0.0739818	15
Gs10	3530881	+	0.0162606	0.118158	0.0950655	0.0800895	0.0448777	0.0594992	0.0381405	0.0231239	0.0458504	0.0464106	0.065334	0.0101638	0.0468393	0.0603971	0.0907947	0.0486527	0.0358102	0.0745328	1
Gs05	9921042	-	0.00982793	0.103326	0.08773	0.0879922	0.0373726	0.058161	0.0497535	0.021969	0.0437963	0.0407625	0.0783476	0.0262429	0.0759722	0.0367461	0.0701466	0.0648261	0.0265154	0.0805125	1
Gs12	43653673	-	0.0137479	0.0601658	0.0886108	0.0820448	0.044011	0.0661539	0.0475737	0.0477629	0.0597754	0.0514917	0.0777812	0.0331167	0.058535	0.0425801	0.0731537	0.0508046	0.033906	0.0687847	2
Gs08	1318649	+	0.0118695	0.09661	0.0728038	0.0638825	0.0526729	0.0584395	0.0400765	0.0204619	0.0277768	0.0440117	0.106874	0.00721528	0.0570823	0.0341745	0.127053	0.0836773	0.0231292	0.0721892	14
Gs02	2317643	-	0.0122876	0.0785764	0.10252	0.0951808	0.0344634	0.0508451	0.0399141	0.0175323	0.047339	0.0413744	0.0877106	0.0108315	0.0720456	0.0476298	0.0788234	0.0708773	0.0301985	0.0818503	2
Gs13	44175624	-	0.0187821	0.0886854	0.0892768	0.0963636	0.0332024	0.072095	0.025262	0.0919799	0.0502483	0.0437702	0.057415	0.0165081	0.0710056	0.0338901	0.0653614	0.0573633	0.032425	0.0563657	3
Gs11	41493151	-	0.0172182	0.075904	0.0879346	0.0798226	0.0535899	0.0594309	0.0453495	0.0317011	0.0485296	0.0498774	0.082231	0.00664209	0.0622211	0.0535706	0.0634764	0.0851357	0.0233415	0.0740239	2
Gs10	45797113	-	0.0105029	0.077022	0.0946578	0.0943287	0.0602756	0.0675542	0.0393921	0.0203402	0.0539506	0.034419	0.0621888	0.0187309	0.0614855	0.0451948	0.0813198	0.0568766	0.0368962	0.0848642	2
Gs15	5499510	+	0.0109989	0.0677933	0.0708311	0.0585628	0.0603345	0.0461093	0.0513097	0.0395482	0.0531004	0.0585199	0.084011	0.0395438	0.0747571	0.0616477	0.0605626	0.0654832	0.0235109	0.0733758	10
Gs15	2840907	-	0.012248	0.0798758	0.0511271	0.100627	0.0512894	0.0520809	0.0559424	0.0175775	0.0343013	0.046041	0.07216	0.0465932	0.0630099	0.0613067	0.0941548	0.077036	0.0270982	0.0575306	3
Gs15	7352985	-	0.0105406	0.0990112	0.0748279	0.0842126	0.0465397	0.0486771	0.0424396	0.0158348	0.0393398	0.0627865	0.106457	0.0113453	0.0921954	0.0477636	0.0773018	0.0532429	0.0300011	0.0574833	10
Gs15	3891118	+	0.0129122	0.0474877	0.0611749	0.103248	0.0465096	0.0707934	0.0283401	0.103361	0.0498948	0.0362308	0.0566565	0.0155019	0.078171	0.0734009	0.086566	0.0606333	0.0229509	0.0461672	7
Gs06	49409661	+	0.00977443	0.0614861	0.0912475	0.0502906	0.0507224	0.0599589	0.0348586	0.046842	0.0655666	0.0571052	0.060819	0.0280606	0.0842612	0.051638	0.104592	0.0531685	0.0307944	0.0588141	14
Gs18	4286383	+	0.0146806	0.0665527	0.0778439	0.0753068	0.0547007	0.0641556	0.0354026	0.0646186	0.0661283	0.047865	0.0621262	0.00649137	0.0634296	0.0622371	0.0754582	0.0544996	0.0462802	0.062223	2
Gs17	919158	+	0.00774347	0.0917555	0.0837389	0.0731524	0.0344125	0.0695718	0.0349709	0.069632	0.0668268	0.0564458	0.0640722	0.0148582	0.0612675	0.0507104	0.0581633	0.0562495	0.0300232	0.0764055	1
Gs12	41918858	-	0.0157938	0.0636499	0.088361	0.0801716	0.0639908	0.0602637	0.0486435	0.0213323	0.0499349	0.0408229	0.0706138	0.0146267	0.0537186	0.0594398	0.0986414	0.073194	0.022288	0.0745132	14
Gs04	2127474	-	0.0262239	0.0793601	0.059718	0.0761573	0.0552597	0.054015	0.0402706	0.0394439	0.0458893	0.0600081	0.0752601	0.0261139	0.0544815	0.0733778	0.0747848	0.0678415	0.0318367	0.0599579	1
Gs19	2239307	+	0.0160341	0.0800172	0.0975145	0.0524025	0.0596728	0.0632241	0.0498923	0.0218492	0.0612234	0.0402549	0.0534139	0.0305371	0.0608534	0.0440238	0.130724	0.0545878	0.0340891	0.0496859	14
Gs03	43957524	-	0.0127583	0.0579059	0.0649124	0.0737268	0.0712875	0.0475569	0.0463003	0.063876	0.0642746	0.0523597	0.0596663	0.0221719	0.0502164	0.0782432	0.0755579	0.0538178	0.0319876	0.0733804	13
Gs20	47013630	-	0.0216032	0.106922	0.0784511	0.06307	0.0565822	0.0876246	0.0437423	0.0200745	0.0396071	0.0467277	0.0754154	0.0278356	0.0475342	0.0598467	0.0515028	0.0626559	0.0350969	0.0757082	1
Gs09	44690916	-	0.012025	0.0681678	0.0697208	0.0546719	0.0508137	0.064768	0.0378977	0.0292088	0.0707808	0.0586282	0.0894465	0.0243626	0.0794989	0.0525578	0.0688534	0.076944	0.0337202	0.0579341	10
Gs05	33887002	+	0.0129901	0.0575583	0.0864359	0.070223	0.0573717	0.0502149	0.0543746	0.0159513	0.0621383	0.0554063	0.073673	0.0179915	0.0730978	0.0486057	0.0943407	0.075253	0.0256207	0.0687533	14
Gs19	1093645	-	0.0121905	0.0568574	0.0703092	0.0766229	0.0784923	0.0556014	0.0534918	0.0284478	0.0469129	0.048689	0.0778305	0.0557619	0.0565504	0.0504846	0.0655584	0.0698111	0.035198	0.06119	4
Gs13	30588343	-	0.0141994	0.0574557	0.069969	0.0862299	0.0479715	0.0549478	0.0471062	0.0195697	0.0637705	0.0617863	0.0549872	0.0460669	0.0836665	0.0467965	0.0983561	0.0585919	0.0343195	0.0542092	14
Gs03	51326782	-	0.0144905	0.0772575	0.0681961	0.0609697	0.0568428	0.0405428	0.0378896	0.0302682	0.0467338	0.0615152	0.096627	0.0386736	0.0626618	0.0525933	0.0696879	0.0751947	0.0289617	0.0808939	10
Gs13	33380750	-	0.0145475	0.0643319	0.115231	0.100887	0.0467454	0.0533778	0.0432084	0.0562307	0.0408807	0.0522004	0.0724749	0.0209515	0.0590475	0.0518816	0.0702511	0.050369	0.0355254	0.0518579	2
Gs03	50141410	+	0.0164685	0.0994187	0.0828521	0.0662526	0.0549798	0.0703441	0.0420246	0.0349861	0.0431377	0.055467	0.0617865	0.0158305	0.0652247	0.0726862	0.0511801	0.0777091	0.0224516	0.0671999	1
Gs02	50117662	-	0.0128382	0.0837049	0.08141	0.0720816	0.0494635	0.0769557	0.0357247	0.0231152	0.0460379	0.0772592	0.0545611	0.0244881	0.0746463	0.0577617	0.0629661	0.06652	0.0395347	0.0609308	1
Gs17	6254249	-	0.0124332	0.0905338	0.0606681	0.0574464	0.0596622	0.0714746	0.0593666	0.0196464	0.0399883	0.0541959	0.0794626	0.048638	0.0897976	0.0342804	0.0654245	0.0710546	0.0254801	0.0604467	1
Gs16	33996994	-	0.00963645	0.105404	0.0548901	0.0635676	0.0539499	0.0740264	0.0430241	0.0153536	0.0511412	0.0551442	0.0778729	0.0358528	0.0607218	0.0446024	0.0843781	0.0721408	0.0302742	0.0680192	1
Gs08	7497398	-	0.0130044	0.0631103	0.0867746	0.0947289	0.0591917	0.0518698	0.0313678	0.0509186	0.0515853	0.0437227	0.080104	0.0108997	0.0696368	0.0690865	0.07728	0.06105	0.0275041	0.0581647	3
Gs17	12837231	-	0.00839851	0.0814622	0.0528623	0.083771	0.053283	0.0651907	0.0340092	0.023794	0.0660952	0.0503562	0.059926	0.0221373	0.0641975	0.0636756	0.0887167	0.0735582	0.033779	0.0747874	14
Gs04	9437422	+	0.0173273	0.0861014	0.107899	0.0438598	0.0390202	0.0620387	0.0426811	0.0597269	0.0519781	0.0588455	0.0738776	0.0211918	0.0611254	0.0437046	0.0785716	0.0711555	0.0259227	0.0549731	2
Gs13	41826470	+	0.0110512	0.0389461	0.0709058	0.0732493	0.0667403	0.0335229	0.0222286	0.189403	0.0613326	0.0387234	0.053195	0.01762	0.0606228	0.099313	0.0559727	0.0340198	0.0307958	0.0423575	7
Gs06	10358724	-	0.0088607	0.0633151	0.0886226	0.035525	0.0676451	0.0558384	0.039035	0.0609392	0.0564212	0.0333529	0.0765478	0.0274065	0.0818373	0.0744934	0.0575909	0.0933028	0.0218468	0.0574193	15
Gs11	9258472	+	0.0130862	0.0760101	0.0991969	0.0793174	0.0510776	0.0567445	0.0308745	0.0309499	0.0723309	0.062184	0.0640404	0.011844	0.0630313	0.054833	0.0762494	0.0604479	0.0194341	0.0783479	2
Gs01	955869	+	0.0119382	0.10299	0.102679	0.0580534	0.0385861	0.0561375	0.0383308	0.0354303	0.0241127	0.0585832	0.0649766	0.0134529	0.0697684	0.0862345	0.0700325	0.0756531	0.0279342	0.065107	1
Gs17	8131892	-	0.0124901	0.0811368	0.0607926	0.0624246	0.0605431	0.0555425	0.0325582	0.0850896	0.0587184	0.0485514	0.0706619	0.0139445	0.0667844	0.0643722	0.0642229	0.0694778	0.0247039	0.0679851	7
Gs10	8575271	-	0.0100279	0.0859356	0.0752563	0.0505817	0.0567107	0.0632351	0.0540923	0.0312721	0.0502373	0.0654527	0.0582512	0.0532853	0.0785063	0.0356873	0.0656937	0.0715095	0.0404034	0.0538617	1
Gs15	25030046	+	0.0141413	0.108394	0.0819302	0.0779824	0.0564591	0.0600239	0.0544084	0.0136514	0.0489448	0.0376957	0.0690977	0.0218554	0.0619544	0.0509457	0.0705436	0.0793058	0.0309372	0.0617293	1
Gs07	19190643	+	0.0181937	0.094806	0.0914662	0.0522409	0.0480905	0.0520704	0.0354918	0.0191117	0.0595856	0.067605	0.0547526	0.0185236	0.0752448	0.0416636	0.0892292	0.0940191	0.0236135	0.0642919	1
Gs09	40175110	+	0.02803	0.0742914	0.0743563	0.0716719	0.0456372	0.054848	0.0331509	0.0633488	0.0781527	0.0525961	0.0606968	0.0241772	0.0746031	0.0577769	0.0767195	0.0436165	0.0285925	0.0577342	8
Gs10	47952131	-	0.0123668	0.0914985	0.0784693	0.0624658	0.067345	0.052865	0.0428552	0.0144761	0.0500796	0.0478729	0.0826413	0.0296161	0.0545846	0.0523334	0.0786461	0.0836559	0.0240774	0.074151	1
Gs03	43682672	-	0.0118218	0.0453062	0.0773249	0.0739821	0.0318958	0.0632451	0.0359734	0.0187488	0.0351598	0.038308	0.103227	0.0180689	0.104726	0.0565342	0.0786307	0.110808	0.0315769	0.0646619	15
Gs15	1243447	+	0.022937	0.0755073	0.0727058	0.0764425	0.0465756	0.0456049	0.0519353	0.0170686	0.0387231	0.0537866	0.108005	0.027509	0.0673717	0.0468898	0.0707424	0.0745761	0.0301708	0.0734482	10
Gs11	43534455	-	0.00973683	0.0853893	0.0981007	0.0696419	0.0514752	0.0717702	0.0306439	0.0375007	0.0517012	0.0315331	0.0704371	0.0247451	0.0489344	0.039651	0.0901556	0.0817904	0.0356479	0.0711456	2
Gs01	58279630	-	0.0214613	0.0807502	0.0789299	0.0890887	0.0648211	0.0544658	0.0425958	0.02636	0.0432325	0.0521926	0.0878986	0.0156027	0.0635241	0.0504217	0.0708697	0.0647941	0.0317978	0.0611934	3
Gs12	38715047	+	0.0116341	0.131252	0.0926748	0.0703398	0.0377326	0.0567186	0.0754249	0.0230783	0.0339288	0.0379901	0.0644678	0.0191527	0.0655992	0.0500162	0.0691059	0.0714746	0.0201448	0.0692652	1
Gs07	4387806	+	0.0130316	0.107947	0.0584292	0.0781066	0.0652081	0.0616089	0.0342477	0.0558322	0.0496083	0.0350129	0.0697378	0.0139497	0.060863	0.0791776	0.0663359	0.0623738	0.0268136	0.0617164	1
Gs09	2917762	-	0.00918487	0.0819089	0.0837484	0.0708384	0.0417208	0.0560353	0.0357922	0.0322696	0.0665991	0.0709266	0.0542643	0.0244205	0.0841204	0.0658728	0.0637608	0.0689628	0.0385138	0.0510602	12
Gs04	5384144	+	0.0132183	0.0780823	0.0670007	0.0417307	0.0524395	0.0625804	0.0487686	0.122104	0.0498095	0.0529035	0.0525325	0.0494183	0.0596596	0.0507565	0.0618371	0.0568339	0.0256454	0.0546789	7
Gs08	10382086	+	0.00888582	0.0863497	0.0696034	0.10842	0.0319747	0.0944275	0.0300021	0.0107456	0.0491017	0.0488158	0.0989867	0.0055143	0.061173	0.0333561	0.114348	0.0595348	0.0338685	0.0548929	14
Gs10	43002470	-	0.0159242	0.0777781	0.105964	0.08774	0.0533148	0.0708427	0.0376113	0.0176178	0.039506	0.0390963	0.0800782	0.0152758	0.0667048	0.0468119	0.0707181	0.0695126	0.0276792	0.0778242	2
Gs06	1175978	+	0.0153585	0.0945504	0.0720208	0.0710685	0.0537217	0.0482873	0.0539996	0.0328634	0.0591077	0.0533216	0.0651171	0.0227943	0.0591028	0.0487872	0.0826194	0.0716789	0.0326379	0.0629627	1
Gs13	38029444	-	0.0226006	0.060437	0.114481	0.0971784	0.0475743	0.0535883	0.0383498	0.0177024	0.0581479	0.0360108	0.053713	0.0227731	0.0610622	0.0492694	0.0849437	0.0824017	0.0282891	0.0714772	2
Gs05	1710564	-	0.0108873	0.0851571	0.103659	0.0342792	0.0601993	0.0516318	0.0372014	0.0586371	0.0722802	0.0622159	0.0493355	0.0170003	0.0718436	0.0814781	0.0538514	0.0607656	0.0296384	0.0599385	2
Gs17	105388	+	0.0117546	0.075259	0.0936403	0.0489894	0.0614191	0.0644985	0.0419408	0.0430891	0.0434348	0.0521373	0.0711801	0.0164433	0.0703164	0.0517195	0.082939	0.0759283	0.0377328	0.0575776	2
Gs04	52941941	+	0.0114174	0.0664462	0.0734784	0.0607868	0.0484518	0.0558647	0.041553	0.0320224	0.0707327	0.0924291	0.0722313	0.0199964	0.0766981	0.0611918	0.0718238	0.0610092	0.0240058	0.0598609	9
Gs13	46126578	+	0.00961669	0.0894036	0.0803501	0.0821906	0.0523035	0.0568356	0.0410809	0.0253017	0.0416045	0.0370428	0.0851189	0.00768374	0.0641722	0.0484324	0.0770087	0.0918066	0.0249337	0.0851139	15
Gs12	35936406	+	0.023575	0.131532	0.0859721	0.075002	0.0398827	0.0626799	0.0234848	0.0519284	0.0471059	0.0542463	0.056302	0.0134135	0.0669995	0.0404797	0.0952317	0.0473851	0.0292883	0.0554915	1
Gs08	303096	-	0.00927331	0.0714206	0.0456303	0.0667089	0.0535101	0.0722192	0.0473073	0.0405435	0.041742	0.0400869	0.0572687	0.0606197	0.068212	0.0556128	0.0668531	0.0973521	0.0285167	0.0771228	15
Gs09	42562843	-	0.0106071	0.0896025	0.0648727	0.064361	0.0542995	0.0459151	0.0482244	0.0199479	0.0625059	0.0580864	0.0745474	0.025784	0.0748693	0.0619756	0.0827722	0.0542515	0.0250031	0.0823744	1
Gs04	1168712	+	0.0120281	0.0859687	0.0831481	0.072968	0.046003	0.0701575	0.0419691	0.015836	0.0407406	0.0482262	0.0819105	0.010247	0.0563633	0.0583531	0.0943639	0.0635558	0.0316017	0.0865596	14
Gs07	8359896	+	0.0172156	0.0738302	0.102874	0.0843409	0.044579	0.0496032	0.0287289	0.0450629	0.0450315	0.0466927	0.0547282	0.0073867	0.0681689	0.0772769	0.088076	0.0798801	0.0331708	0.0533537	2
Gs10	4092155	-	0.00983147	0.10777	0.071147	0.0685272	0.0467818	0.0502254	0.0491246	0.0274531	0.057004	0.0739797	0.0707871	0.0429491	0.0540196	0.0417689	0.0742865	0.0699976	0.0216902	0.0626562	1
Gs08	10154828	+	0.0114807	0.0425617	0.0678296	0.0594511	0.0681894	0.0383626	0.0312337	0.0550212	0.0762897	0.0578875	0.0518319	0.0413823	0.0971388	0.0781808	0.0700465	0.0578152	0.0373115	0.0579859	12
Gs20	12822395	-	0.0105892	0.0808302	0.0890863	0.0809275	0.0520837	0.0709518	0.0304502	0.0368346	0.0463589	0.0772438	0.0757022	0.0166146	0.0654461	0.0555881	0.0662502	0.0529767	0.0351689	0.0568969	2
Gs16	36890512	+	0.01606	0.0950083	0.0715451	0.0749556	0.0614983	0.0565473	0.0470348	0.0284914	0.0643851	0.0457987	0.0664916	0.0312081	0.0781305	0.0462502	0.0524308	0.0733377	0.0332868	0.0575398	1
Gs09	43582270	-	0.00833715	0.0890716	0.0696521	0.0800534	0.048476	0.0637202	0.0411396	0.031363	0.0423564	0.0579889	0.0809145	0.0352251	0.0664758	0.0508465	0.0722531	0.0759699	0.028598	0.0575588	1
Gs19	41160837	+	0.0143954	0.0751109	0.0557243	0.0796035	0.0547483	0.06991	0.0602583	0.0418408	0.0836653	0.0687054	0.0541126	0.0281676	0.0448841	0.052848	0.0683311	0.0569465	0.0309945	0.0597534	8
Gs03	48436396	+	0.0147086	0.100936	0.059988	0.0576084	0.0413256	0.0746605	0.0456627	0.0114066	0.0497409	0.0520118	0.102281	0.0165449	0.0458971	0.055426	0.104774	0.0788595	0.0274153	0.0607526	14
Gs18	24594484	-	0.0160555	0.0950269	0.0809814	0.0736372	0.0676752	0.0532937	0.0292419	0.0392712	0.0724413	0.0614619	0.0354341	0.0341768	0.081537	0.0448834	0.0648776	0.079383	0.0335997	0.0370223	1
Gs15	50759053	+	0.01267	0.0542022	0.0921488	0.0734246	0.0700248	0.040961	0.0580526	0.0242653	0.036043	0.0637535	0.0757371	0.0409108	0.0645833	0.0597955	0.076917	0.0596547	0.0257986	0.0710572	2
Gs06	9639152	+	0.0210722	0.0901133	0.0752331	0.069385	0.0449578	0.0467832	0.0433173	0.0541593	0.0742466	0.0449369	0.0635114	0.023407	0.0675762	0.0593773	0.0681617	0.0514379	0.0401467	0.0621769	1
Gs05	14492388	-	0.012728	0.0528592	0.0814545	0.0971516	0.0502385	0.065677	0.0363994	0.029047	0.0445547	0.060197	0.0761389	0.0207499	0.0570297	0.0662244	0.0818347	0.0695578	0.0283489	0.069809	3
Gs04	3687904	+	0.0164208	0.111538	0.0950061	0.0709638	0.0321226	0.0776359	0.0331519	0.0188814	0.0508946	0.0372487	0.0720669	0.026794	0.0908416	0.0626992	0.063653	0.0647637	0.0285239	0.0467934	1
Gs01	45660659	-	0.0111022	0.0984336	0.0903364	0.0823935	0.0548972	0.0592894	0.0479245	0.0170047	0.0543244	0.0520655	0.0650375	0.0262432	0.0522079	0.0422068	0.0985625	0.0678121	0.0200197	0.0601388	14
Gs01	54026914	+	0.00854563	0.0620073	0.0687954	0.0696789	0.05748	0.0396368	0.0480219	0.0265027	0.0502873	0.068099	0.0635333	0.101906	0.0627275	0.0415372	0.0778676	0.047625	0.0238379	0.0819103	11
Gs10	7359190	-	0.00827562	0.0807792	0.0849254	0.0716349	0.0652118	0.0750393	0.0479219	0.0323932	0.0465628	0.0507324	0.0601485	0.0402516	0.0644743	0.0561353	0.0604337	0.0651031	0.0244838	0.065493	2
Gs15	15738455	-	0.0152545	0.0799453	0.0771843	0.0664713	0.0514062	0.0788226	0.0522134	0.0285672	0.0760083	0.0538993	0.0372807	0.0475856	0.0685768	0.0404156	0.0556236	0.0839563	0.0376771	0.0491118	15
Gs19	52084948	+	0.0113766	0.0778431	0.0622618	0.0736795	0.0408603	0.0667366	0.0457328	0.0310577	0.0712678	0.0576347	0.0474818	0.0325508	0.0539648	0.046896	0.083537	0.0797702	0.0514979	0.0658508	14
Gs20	49075933	+	0.00720737	0.0708586	0.0960671	0.0840271	0.0397707	0.0518245	0.0460145	0.0213816	0.0539428	0.042354	0.0749365	0.0103249	0.0706619	0.060306	0.0881965	0.0826247	0.0220442	0.0774569	2
Gs20	39701323	-	0.0146282	0.1137	0.0699298	0.039837	0.0473197	0.047556	0.0513388	0.0337109	0.0664601	0.0624629	0.0599371	0.0636398	0.0412537	0.0499742	0.0583774	0.0745428	0.0477889	0.057543	1
Gs06	4046302	-	0.0180247	0.0660675	0.097463	0.0980201	0.0439189	0.0696043	0.0354132	0.0113556	0.0545773	0.0427759	0.0684039	0.00589127	0.0466855	0.0492428	0.0752002	0.103878	0.0333557	0.0801222	15
Gs08	14698353	-	0.00866078	0.0823313	0.0622266	0.0536981	0.0609828	0.0731038	0.0318074	0.0233273	0.0330393	0.0618008	0.0682374	0.0389832	0.0680418	0.0549977	0.078069	0.0942692	0.0305165	0.0759071	15
Gs05	1841189	-	0.0132414	0.101074	0.0843858	0.104478	0.0444735	0.08045	0.0572773	0.0137921	0.0513103	0.0439145	0.0610758	0.0164787	0.0515216	0.0453	0.075347	0.0603192	0.0295061	0.0660547	3
Gs18	61222556	+	0.0126524	0.083818	0.0731278	0.0769227	0.0499923	0.0389473	0.0417343	0.0272555	0.0602684	0.0540701	0.062003	0.0124971	0.0960957	0.0492121	0.0900809	0.0752894	0.026159	0.0698739	12
Gs10	1693598	-	0.0185017	0.0576478	0.0668346	0.0732673	0.0629803	0.0506541	0.0402556	0.0260786	0.0555785	0.0532475	0.0502173	0.043345	0.0573995	0.0694419	0.0746283	0.0674547	0.0345545	0.0979128	17
Gs03	48603917	-	0.0196739	0.0904293	0.0723444	0.0764349	0.0580297	0.0330255	0.0482422	0.0271458	0.0452688	0.0472888	0.0809605	0.0293673	0.0592578	0.0362505	0.106175	0.0729451	0.0315501	0.0656105	14
Gs10	3530931	+	0.0199347	0.110304	0.0950947	0.0816558	0.0425876	0.0617702	0.0378682	0.0239226	0.0473301	0.0462563	0.0672286	0.00902507	0.047099	0.0548022	0.0939298	0.0484891	0.0357763	0.0769261	1
Gs08	10816298	-	0.0144851	0.0506355	0.0583929	0.0898915	0.0984356	0.0469263	0.0523807	0.0416699	0.0566989	0.040902	0.0739549	0.0358826	0.0588474	0.0903577	0.0566846	0.0497106	0.0219856	0.0621581	4
Gs16	33917002	-	0.00974158	0.0616435	0.0851452	0.061136	0.0566309	0.0411168	0.0651292	0.0465879	0.0636386	0.0683432	0.0729874	0.0351565	0.0685931	0.0604345	0.0588166	0.0671484	0.0308705	0.0468802	2
Gs02	14022410	+	0.0120064	0.0730297	0.0821139	0.0691687	0.032831	0.0527632	0.0421917	0.0428221	0.067147	0.0611614	0.0638979	0.0194498	0.0670721	0.0582062	0.079668	0.0658185	0.0333836	0.077269	2
Gs03	45845692	+	0.0164201	0.0764792	0.0688728	0.0832347	0.0576992	0.0549659	0.0512404	0.0140856	0.056937	0.0661748	0.085614	0.0239327	0.0541743	0.0607452	0.06272	0.0685888	0.0262989	0.0718164	10
Gs13	46641374	+	0.0191057	0.102344	0.0720284	0.0528957	0.0468633	0.0715002	0.0431981	0.035682	0.0665959	0.0911793	0.0579772	0.0204608	0.0495954	0.0626102	0.06478	0.0474585	0.0217832	0.0739421	1
Gs08	25342845	-	0.0111898	0.0698396	0.0772969	0.0724618	0.0635571	0.0583047	0.0471658	0.0177411	0.0538142	0.0655607	0.0603073	0.0487314	0.0770426	0.0391012	0.0901708	0.058066	0.0350395	0.0546094	14
Gs18	5227627	-	0.0164527	0.0789726	0.083763	0.0901107	0.0525342	0.0641702	0.0389165	0.0308059	0.0796419	0.0448945	0.0521488	0.0179096	0.0643638	0.0628755	0.0721628	0.0598709	0.023548	0.0668585	3
Gs14	23596659	-	0.0187029	0.0635977	0.0809324	0.053046	0.0591197	0.0514504	0.0475023	0.0253124	0.0655333	0.0668992	0.0606669	0.0572555	0.06689	0.0548837	0.0673718	0.0592155	0.0400652	0.061555	2
Gs18	57811971	+	0.00673839	0.102681	0.0713712	0.0538172	0.060294	0.0306189	0.048196	0.0718793	0.0506705	0.0417979	0.0575766	0.0365555	0.0456867	0.0844355	0.0671094	0.067223	0.0446993	0.0586494	1
Gs02	48908643	+	0.0207841	0.0615596	0.0720035	0.0809277	0.0502704	0.0630897	0.0529634	0.0415474	0.0494899	0.0571049	0.0558511	0.0355637	0.0671518	0.0562932	0.0774659	0.068232	0.0343179	0.0553839	3
Gs04	5528767	+	0.0168964	0.0583961	0.0658086	0.0667058	0.0680116	0.0451099	0.0449109	0.033266	0.0831103	0.0718897	0.0513649	0.0590283	0.0668316	0.0655044	0.0674115	0.0434823	0.0376413	0.0546305	8
Gs15	2758040	-	0.0142302	0.0610106	0.0735949	0.0488765	0.0487954	0.0739155	0.0485899	0.0331035	0.0515533	0.0560677	0.0625533	0.0850374	0.0589521	0.056388	0.0645165	0.0736429	0.0269932	0.0621789	11
Gs01	50318590	+	0.0238099	0.0527115	0.101793	0.058017	0.0505191	0.0383525	0.0397428	0.0234576	0.0442546	0.0530801	0.0960642	0.0140282	0.0666617	0.0534794	0.091533	0.080365	0.0233624	0.0887677	2
Gs15	51963615	-	0.015911	0.0612795	0.0754231	0.0784919	0.0727787	0.0705121	0.0575354	0.0119288	0.0671763	0.0440671	0.084302	0.0178134	0.0573323	0.0434999	0.0810595	0.0594166	0.0272973	0.074175	10
Gs11	9547967	+	0.0103154	0.0680537	0.0711642	0.102906	0.038884	0.0640478	0.0488564	0.0211925	0.0376228	0.046511	0.0804646	0.0135687	0.0730353	0.0560056	0.0819699	0.0786106	0.0201364	0.0866552	3
Gs04	50994908	-	0.011858	0.0716545	0.0855271	0.0500387	0.0614306	0.0525447	0.0464323	0.017375	0.0369001	0.0645728	0.101314	0.0106254	0.0712867	0.0394959	0.102836	0.0869715	0.0217715	0.0673658	14
Gs16	34257452	-	0.0151868	0.0684564	0.0709388	0.0721067	0.047939	0.0691355	0.0522355	0.0212193	0.0675824	0.0618402	0.0430031	0.0246389	0.0670089	0.0768155	0.0897686	0.0675781	0.0331268	0.0514194	14
Gs14	3381654	-	0.0189681	0.122847	0.0670652	0.0617281	0.0635015	0.0708084	0.0327538	0.0322737	0.0601685	0.048414	0.0535584	0.0343929	0.0986458	0.0536277	0.0490019	0.0448004	0.046536	0.0409082	1
Gs11	10424590	+	0.0110318	0.0709691	0.0758705	0.0907487	0.0433884	0.0597202	0.0467117	0.0128485	0.036784	0.0547786	0.0849303	0.0147726	0.0663641	0.0573897	0.0965768	0.0681975	0.024441	0.0844767	14
Gs12	38714987	+	0.0103628	0.126094	0.0820194	0.070058	0.0421397	0.0582014	0.0598012	0.0287411	0.0309694	0.0413059	0.0694149	0.0173453	0.0662793	0.0438761	0.0723307	0.080547	0.0243731	0.0761409	1
Gs12	34637396	-	0.0196845	0.0626069	0.114475	0.0713855	0.0559224	0.067207	0.0370529	0.0600459	0.0540978	0.0541153	0.0534048	0.0100973	0.06555	0.0585926	0.0641569	0.0521678	0.0301421	0.0692947	2
Gs13	21854408	+	0.0171098	0.0799155	0.0794712	0.0682058	0.0679316	0.054724	0.0395579	0.0309505	0.0524199	0.0394857	0.0700333	0.0402826	0.0549856	0.0394277	0.111616	0.045583	0.0250734	0.0832261	14
Gs07	15320548	-	0.0216405	0.0626878	0.121867	0.0561455	0.0487756	0.0502581	0.0319578	0.063581	0.0665963	0.0389612	0.0567466	0.0162606	0.0626106	0.0464835	0.087917	0.0685929	0.0370376	0.0618807	2
Gs16	3649797	+	0.0114457	0.0815467	0.0859392	0.0625604	0.0656532	0.0539646	0.0376165	0.0511874	0.0506622	0.0454777	0.0597303	0.0132049	0.069705	0.0691828	0.0592311	0.080128	0.0229177	0.0798466	2
Gs08	7525008	-	0.0124595	0.0635469	0.0871984	0.092076	0.0473392	0.0403621	0.0436289	0.0266501	0.0899828	0.056124	0.0459159	0.0324395	0.0764844	0.0506469	0.0700423	0.0539657	0.030062	0.0810754	3
Gs19	44792369	+	0.0152794	0.0794613	0.0865947	0.066717	0.0592356	0.0648094	0.0519627	0.0186149	0.0423812	0.0365954	0.0632987	0.0158137	0.0648945	0.0468333	0.0841818	0.0867987	0.051878	0.0646497	15
Gs13	27124076	+	0.0119815	0.0700032	0.0787821	0.0699928	0.0577755	0.0603584	0.0487147	0.0226305	0.0535373	0.0433435	0.0946282	0.011885	0.0447541	0.0800899	0.0907323	0.0771102	0.0305536	0.0531271	10
Gs15	11914030	+	0.0164924	0.0809002	0.080525	0.0898437	0.0448242	0.0470322	0.0575181	0.0312062	0.0489681	0.0700982	0.071786	0.0214762	0.0589463	0.0387714	0.0607145	0.06755	0.0365853	0.076762	3
Gs07	7368791	-	0.0126171	0.0607986	0.0800147	0.0723051	0.0718843	0.072054	0.025713	0.0397926	0.0588784	0.0427222	0.0693597	0.0176105	0.0535201	0.0471441	0.11617	0.0620406	0.0333253	0.0640495	14
Gs08	4665497	+	0.0176602	0.0996136	0.0674281	0.0609454	0.0547948	0.0656671	0.0508069	0.0219864	0.0453195	0.0557281	0.0598482	0.0598175	0.0531548	0.0694363	0.0657427	0.0608395	0.0366667	0.0545441	1
Gs15	2005941	+	0.0130364	0.0614227	0.0868383	0.0818644	0.0407521	0.0700047	0.0385538	0.0311132	0.0532978	0.0397305	0.0680592	0.0422917	0.0836923	0.0512718	0.0902786	0.0637473	0.0259539	0.0580914	14
Gs13	44943690	-	0.0131464	0.0847579	0.0548896	0.0637617	0.0526455	0.0555188	0.0487482	0.0289021	0.0550631	0.0749337	0.088311	0.0320397	0.0596853	0.0548097	0.0639331	0.0738923	0.0297505	0.0652113	10
Gs17	14162440	-	0.00802355	0.0687755	0.0736916	0.0601914	0.0571073	0.0515438	0.0706655	0.0133741	0.0326301	0.0895073	0.0772503	0.0233047	0.0928791	0.042524	0.109597	0.0590692	0.0258044	0.0440618	14
Gs15	51962880	-	0.0172006	0.0693003	0.0677482	0.0849842	0.0687124	0.0572616	0.0577514	0.0149816	0.0644581	0.0445119	0.0846456	0.0221456	0.0693358	0.0388806	0.0777713	0.0671153	0.0279817	0.0652137	3
Gs05	15637889	-	0.00967422	0.0536539	0.0880604	0.0700485	0.0633705	0.0367055	0.0303097	0.0318348	0.0550332	0.100047	0.0669855	0.0934017	0.0652883	0.0422056	0.0591152	0.056784	0.0233273	0.0541549	9
Gs15	3214176	+	0.0141595	0.0760772	0.0893493	0.0864023	0.0484163	0.0823291	0.0336225	0.0437765	0.055421	0.0465268	0.0615472	0.0223945	0.0495546	0.0475286	0.0853906	0.0638007	0.037103	0.0566005	2
Gs01	55111376	+	0.0125818	0.043145	0.0752403	0.0839909	0.0403472	0.042436	0.030938	0.0734656	0.0704328	0.0698785	0.0624222	0.0216935	0.0759388	0.100278	0.08118	0.0412325	0.0214	0.0533985	13
Gs06	225731	-	0.022226	0.0831869	0.0598804	0.101136	0.0277483	0.0578637	0.0306822	0.0117644	0.0571913	0.0479594	0.103504	0.0143041	0.0668911	0.047511	0.0872652	0.0770858	0.028375	0.075425	10
Gs05	41729396	-	0.00967717	0.0663652	0.0899309	0.0727725	0.040067	0.0673134	0.0410613	0.0301785	0.0393806	0.0484016	0.111417	0.00591572	0.0515601	0.0501224	0.0787978	0.0763308	0.030264	0.0904436	10
Gs03	47514124	-	0.0135144	0.121621	0.0736812	0.0803532	0.053013	0.0559625	0.0384244	0.0184637	0.0463265	0.0557031	0.0712188	0.00685463	0.0792039	0.0482619	0.0794347	0.0739487	0.0296984	0.0543159	1
Gs15	7574350	+	0.00961486	0.0577602	0.0916458	0.0463564	0.0455391	0.0565797	0.0422683	0.030128	0.0598794	0.074727	0.0887747	0.0121777	0.0553464	0.0564809	0.0667942	0.120697	0.0251307	0.0600995	15
Gs20	40162473	-	0.0276676	0.0483046	0.0935016	0.0656019	0.0564044	0.0553683	0.0362248	0.0424051	0.0547755	0.0388448	0.0611257	0.0128613	0.0620477	0.0787115	0.0712419	0.0713365	0.048452	0.0751248	2
Gs19	51517582	+	0.0188497	0.0720919	0.076953	0.0677725	0.0542274	0.0411015	0.0516364	0.0341704	0.0586813	0.0674602	0.0798576	0.0442957	0.0545614	0.0326443	0.0641814	0.101822	0.0266164	0.0530766	15
Gs03	43501848	-	0.0104648	0.0622955	0.0868562	0.0774375	0.0621238	0.0412341	0.0477897	0.0438633	0.0399993	0.0565727	0.0782659	0.0388834	0.0764237	0.0462963	0.0733159	0.0494823	0.0321988	0.0764968	2
Gs11	15881465	-	0.0106728	0.122246	0.0630222	0.0660044	0.0570842	0.0803179	0.0502899	0.011628	0.0447383	0.0580931	0.0911424	0.0127244	0.0511283	0.0478877	0.0948526	0.0650678	0.01874	0.0543597	1
Gs08	47384852	-	0.0118352	0.0480602	0.119536	0.070178	0.0591825	0.0548895	0.0300687	0.0950902	0.0555104	0.0419371	0.0573632	0.0100868	0.0815697	0.085162	0.0606714	0.0361219	0.0307102	0.052027	2
Gs11	38181416	-	0.0135472	0.0492242	0.0651059	0.0616001	0.0615255	0.0553858	0.0554943	0.00986012	0.0431645	0.0608737	0.0941445	0.0428023	0.0878247	0.0510369	0.0687146	0.0718229	0.0277734	0.0800994	10
Gs17	7428540	+	0.00931732	0.0713873	0.08759	0.0588286	0.0456508	0.0482604	0.0477494	0.0106712	0.0719146	0.0734371	0.084609	0.0211811	0.0571181	0.0391394	0.0988961	0.0749385	0.0172662	0.0820447	14
Gs07	1206282	+	0.0137144	0.0551263	0.0958988	0.0676291	0.0753733	0.0784228	0.0365354	0.0634463	0.0542712	0.0456176	0.0843199	0.0138792	0.0556709	0.0394436	0.0762693	0.0544736	0.0432875	0.0466206	2
Gs04	3189249	-	0.0226129	0.0668551	0.0752134	0.0817437	0.0576161	0.0596364	0.0327078	0.0420747	0.0425673	0.0488799	0.0655261	0.0332035	0.0591066	0.0642449	0.0633429	0.089812	0.0271521	0.0677045	15
Gs08	24083464	+	0.0134861	0.0846625	0.0801225	0.089502	0.0531205	0.0765541	0.0321267	0.0555007	0.0483708	0.0543038	0.0599956	0.053446	0.0609833	0.0465225	0.0485307	0.0444387	0.0325478	0.0657856	3
Gs07	45565380	-	0.0110545	0.0737485	0.0891089	0.0806924	0.0538639	0.0632898	0.0389757	0.0230355	0.0400389	0.0445297	0.101979	0.0102486	0.0572003	0.0465489	0.0825117	0.0798578	0.0290242	0.0742918	10
Gs14	27006978	-	0.0153706	0.0787095	0.0796679	0.0875805	0.03922	0.0722072	0.03221	0.0397582	0.0623404	0.0406988	0.0816329	0.0117776	0.0780735	0.0712258	0.0736791	0.0612733	0.0312838	0.0432908	3
Gs10	49445601	+	0.011651	0.0934689	0.0931171	0.0862503	0.0461249	0.102567	0.0264702	0.0500972	0.0888859	0.0364042	0.05214	0.00924972	0.0456849	0.036269	0.0670952	0.0583244	0.0320794	0.0641205	5
Gs12	4328635	-	0.0143796	0.0682688	0.0964476	0.088548	0.0458023	0.0363252	0.0411795	0.0819889	0.049985	0.0557827	0.0713386	0.00994094	0.0542979	0.0708296	0.0729397	0.0503127	0.0265804	0.0650526	2
Gs13	46901608	+	0.0208126	0.056111	0.0717079	0.0877358	0.0553503	0.0381216	0.0292769	0.0461433	0.0696364	0.0629859	0.0517623	0.0383891	0.107535	0.0621921	0.0734413	0.050897	0.021905	0.055996	12
Gs18	7085583	-	0.0253304	0.0959334	0.0835915	0.0620543	0.0492741	0.0579867	0.0516641	0.0196508	0.0471116	0.0538465	0.0876397	0.0131865	0.0537417	0.054649	0.0741442	0.0808712	0.0199131	0.0694111	1
Gs19	42423653	+	0.00976015	0.0988309	0.0946543	0.0680846	0.0440961	0.0632175	0.0442324	0.017673	0.0358893	0.057227	0.100807	0.0105677	0.0631206	0.0453636	0.0864057	0.0809787	0.029523	0.0495682	10
Gs13	33300995	-	0.0108071	0.0694383	0.0769899	0.0584529	0.0606659	0.0524165	0.0409747	0.0356535	0.062525	0.054889	0.0583459	0.0264131	0.0824156	0.0707377	0.0625654	0.0774207	0.0305208	0.068768	12
Gs09	50698859	+	0.0145058	0.0504763	0.102041	0.0512513	0.0652897	0.0485108	0.0328247	0.0508494	0.0640939	0.0626708	0.0793272	0.0240238	0.0739823	0.0443732	0.0809486	0.0561817	0.0246779	0.0739709	2
Gs18	1837489	+	0.0123785	0.128631	0.0746373	0.0659118	0.0521578	0.0615845	0.0545477	0.0173557	0.0609095	0.0525694	0.0546771	0.0338711	0.0632092	0.0437372	0.0635759	0.0733591	0.0283304	0.0585563	1
Gs06	14397704	-	0.0195047	0.0541141	0.0857801	0.0927589	0.0471623	0.0602677	0.0355412	0.0201521	0.0788481	0.0477531	0.050963	0.0414915	0.0598521	0.0735756	0.0729644	0.0495558	0.0397667	0.0699488	3
Gs04	11851824	+	0.0216647	0.0837858	0.0856244	0.0717754	0.0492996	0.0575604	0.0437201	0.0204717	0.0484542	0.0445104	0.111424	0.0267552	0.0445375	0.0371147	0.0871422	0.0671978	0.0253253	0.0736371	10
Gs18	1846424	+	0.0235884	0.1092	0.0675769	0.0810533	0.0398809	0.0567841	0.0512846	0.0260889	0.0464151	0.0494426	0.0605191	0.0199284	0.0698857	0.0549221	0.0736272	0.0744087	0.033733	0.0616614	1
Gs09	48574681	+	0.014394	0.0756001	0.0729722	0.0733859	0.0648746	0.0730125	0.0651227	0.0148208	0.0367709	0.0680422	0.0678322	0.0308269	0.0566321	0.0389037	0.0614414	0.0916242	0.0193869	0.0743568	15
Gs09	44166008	-	0.014087	0.0750734	0.0872493	0.0553915	0.0571457	0.0794044	0.0370274	0.0136793	0.0572619	0.0434323	0.0813865	0.0216893	0.0565373	0.0426972	0.0682187	0.107086	0.0274361	0.0751968	15
Gs07	3444839	-	0.0104256	0.0746179	0.0745441	0.0487956	0.0545166	0.0438908	0.0590144	0.0334321	0.0438492	0.0574009	0.0666879	0.0356582	0.0755294	0.0706866	0.0794775	0.0560824	0.0314128	0.0839781	17
Gs02	11668351	-	0.0198122	0.0665342	0.0661287	0.0901112	0.0467127	0.0698198	0.0370456	0.0454378	0.0596653	0.0549228	0.0548247	0.0399793	0.0587435	0.0582154	0.0763981	0.0603219	0.0217229	0.0736041	3
Gs03	51797754	-	0.0125974	0.0794957	0.0814163	0.0711979	0.0442401	0.0655355	0.0319746	0.0380766	0.0636374	0.0453784	0.0763797	0.031481	0.0891479	0.0431106	0.0602588	0.0742071	0.0204837	0.0713813	12
Gs08	7637354	+	0.0159686	0.0851775	0.0556015	0.055647	0.053159	0.0736864	0.0418229	0.0259409	0.0484753	0.0613643	0.0563362	0.0418189	0.0630034	0.054487	0.0814077	0.0859911	0.0310232	0.0690892	15
Gs17	11865106	-	0.0123644	0.106635	0.0843139	0.0702861	0.0402911	0.0374957	0.0487895	0.0170721	0.040509	0.04842	0.0615779	0.033247	0.0812512	0.0640527	0.0950138	0.0664967	0.0302922	0.0618917	1
Gs18	535537	-	0.0149818	0.0592395	0.0758529	0.105181	0.0481416	0.0721946	0.0293942	0.026745	0.0570684	0.0508577	0.0547162	0.0275007	0.069043	0.0670909	0.0657792	0.0677241	0.0291897	0.0792993	3
Gs19	965761	+	0.00935374	0.0720719	0.0949268	0.0923231	0.0557334	0.0571219	0.0441001	0.0330528	0.0484602	0.0601895	0.0789061	0.00631168	0.0578184	0.0781514	0.0722454	0.0611476	0.022867	0.0552192	2
Gs10	43772099	+	0.0152769	0.083112	0.0783649	0.0726784	0.0412274	0.0488751	0.0503325	0.029491	0.0592121	0.06137	0.0890198	0.0215415	0.0710469	0.055489	0.0860823	0.0478392	0.0244863	0.0645547	10
Gs04	15225232	-	0.0120729	0.0772988	0.0735701	0.0579098	0.0638203	0.0539024	0.0520258	0.0102304	0.0481008	0.0542119	0.0889168	0.018156	0.0531029	0.0378965	0.0885854	0.100456	0.0341911	0.0755524	15
Gs13	46329714	+	0.0148953	0.108476	0.0903772	0.0799306	0.0443288	0.0468945	0.0394745	0.0367948	0.0630131	0.0540035	0.0426349	0.0131898	0.0733618	0.0644734	0.0664113	0.0601609	0.0325162	0.0690638	1
Gs06	50246007	-	0.0141306	0.0939593	0.0872518	0.0516893	0.0446584	0.0591943	0.0362496	0.02876	0.0494928	0.0676324	0.082329	0.0246485	0.0815521	0.0665528	0.0719493	0.062712	0.0202803	0.0569577	1
Gs05	42241746	+	0.010258	0.114731	0.111961	0.0499336	0.0484925	0.0523737	0.0482453	0.0354548	0.0295174	0.0357813	0.0590796	0.0121571	0.0476443	0.0583965	0.0938752	0.0878771	0.0350501	0.0691709	1
Gs08	10366088	+	0.0106986	0.0546175	0.0773455	0.0679941	0.052454	0.0323533	0.0379989	0.115956	0.0381295	0.0474673	0.064293	0.00950873	0.0612886	0.0946057	0.0660033	0.0641468	0.0294269	0.0757118	7
Gs07	45951839	-	0.00785658	0.0850577	0.0569296	0.0618622	0.068658	0.0426447	0.0499364	0.0209374	0.0435557	0.0519593	0.10869	0.0262487	0.0449872	0.061137	0.0837094	0.0716709	0.027109	0.0870501	10
Gs16	5276604	+	0.00907783	0.105738	0.0804814	0.0483755	0.0652045	0.0617689	0.0439909	0.0562606	0.0353999	0.0412975	0.0818568	0.0377177	0.0528711	0.0664625	0.0588683	0.0635528	0.0291483	0.0619277	1
Gs16	1838894	+	0.0162097	0.0963821	0.0631667	0.0918024	0.0826648	0.0562232	0.034326	0.0249169	0.046061	0.0308516	0.0833905	0.0162206	0.0691336	0.0573624	0.0719193	0.0647507	0.018316	0.0763028	1
Gs18	4274252	-	0.012888	0.0393912	0.0685294	0.0615132	0.0638147	0.0347368	0.0473302	0.129249	0.0476517	0.072117	0.0533193	0.0118325	0.0475464	0.102908	0.053976	0.0497908	0.0307784	0.0726272	7
Gs03	40596601	+	0.00775174	0.0867275	0.0893736	0.078878	0.0388129	0.0702995	0.0411846	0.0494704	0.053574	0.0516884	0.0304211	0.0158463	0.0710676	0.0623188	0.0824866	0.0673584	0.0239841	0.0787566	2
Gs20	35650612	-	0.0137612	0.0545917	0.0742542	0.0519045	0.0820983	0.0351582	0.0523064	0.0721883	0.0471105	0.0725235	0.0730841	0.0117626	0.0622137	0.0542133	0.0778274	0.0568139	0.0248668	0.0833213	17
Gs04	39147519	-	0.0151957	0.11847	0.0728426	0.0662388	0.0435308	0.0646519	0.0553365	0.0234404	0.0363647	0.0783884	0.0704192	0.0211067	0.0663479	0.0455948	0.0647546	0.0732866	0.0341044	0.0499262	1
Gs16	6003661	-	0.0104643	0.0811665	0.0623629	0.0876419	0.0403909	0.056435	0.0417378	0.0131558	0.0399305	0.0515241	0.152266	0.00940173	0.0602743	0.0292442	0.0962544	0.0685982	0.0248645	0.074287	10
Gs19	48035297	-	0.0106278	0.110703	0.0620644	0.0598838	0.0563171	0.0541059	0.0343767	0.0490182	0.050477	0.051702	0.0830767	0.0160029	0.0612624	0.0526642	0.0605232	0.0777996	0.0402813	0.0691143	1
Gs14	30045383	-	0.0110775	0.0659121	0.0877698	0.0600026	0.0568156	0.0422575	0.044352	0.0314299	0.0815646	0.0654705	0.0467264	0.0276879	0.0866712	0.0691049	0.0621604	0.0600331	0.0279111	0.0730527	2
Gs06	14240067	-	0.00888314	0.0510096	0.0564714	0.0875402	0.0986925	0.0538719	0.0402487	0.0738575	0.0391149	0.0680052	0.0655703	0.0201894	0.058204	0.0770607	0.0628602	0.0613303	0.035721	0.0413692	4
Gs16	1416651	-	0.0190103	0.072172	0.0622086	0.0690238	0.0448916	0.0397063	0.0525839	0.0377487	0.0673744	0.0823154	0.0546343	0.0681358	0.0842021	0.0498664	0.0464512	0.0531135	0.0388385	0.0577233	12
Gs20	42586610	-	0.0146227	0.0943929	0.0803142	0.0654288	0.0481023	0.0607123	0.0345502	0.0336559	0.0707367	0.0579146	0.0662145	0.0192683	0.0787605	0.0418045	0.101026	0.0452969	0.0263958	0.0608036	14
Gs02	17348145	-	0.0106306	0.0810396	0.0710127	0.0711757	0.0621969	0.0755658	0.0481926	0.030162	0.0525147	0.0569353	0.0693941	0.0213965	0.0789808	0.0492967	0.0705519	0.0558495	0.0244203	0.0706844	1
Gs14	6704145	-	0.0129744	0.0844972	0.0599272	0.0820782	0.0592656	0.0663658	0.0491364	0.0259397	0.0439537	0.0701838	0.0857054	0.0301124	0.0611597	0.0435606	0.0569734	0.0644742	0.0197307	0.0839615	10
Gs19	33402057	+	0.00827553	0.0887706	0.0814086	0.0550143	0.0538185	0.0493088	0.0363698	0.0130112	0.0344542	0.0565193	0.0789388	0.0148787	0.0518685	0.0700707	0.086863	0.078393	0.0740724	0.0679639	1
Gs01	54836076	+	0.0179956	0.0895339	0.0773336	0.0942956	0.055797	0.0452749	0.0490313	0.0219972	0.0410188	0.0697496	0.0522935	0.0249326	0.0622108	0.0327424	0.0887141	0.0853248	0.0278104	0.0639441	3
Gs15	52660886	-	0.0111382	0.0796373	0.125137	0.077827	0.047478	0.0551633	0.0390804	0.0235314	0.0437155	0.0443326	0.0542164	0.00861647	0.0661787	0.0773472	0.0943236	0.0726215	0.0236306	0.0560248	2
Gs04	7003385	-	0.0319223	0.0427713	0.0745967	0.103236	0.0470524	0.0375467	0.0265108	0.0786528	0.0772538	0.0581528	0.0489488	0.0201191	0.0571117	0.0746017	0.0554871	0.0584134	0.044089	0.0635336	3
Gs16	37318531	-	0.00896502	0.0488079	0.0816039	0.0918374	0.0337757	0.0531411	0.0409894	0.0252834	0.0797501	0.0644035	0.071832	0.0138399	0.0750586	0.0526747	0.0871668	0.0753712	0.0226799	0.0728196	3
Gs03	51599802	+	0.0155646	0.0975582	0.0808348	0.0889612	0.0255815	0.0424533	0.0296143	0.0498579	0.0720312	0.0593731	0.055858	0.021271	0.067084	0.057348	0.0637774	0.0739194	0.037196	0.061716	1
Gs19	41521175	+	0.0144441	0.0573074	0.0755962	0.0708455	0.0535528	0.0421741	0.0244904	0.159261	0.0433755	0.0402629	0.0759207	0.0115269	0.0548826	0.0651009	0.0539124	0.055833	0.0247893	0.0767243	7
Gs08	14642553	+	0.0146208	0.073152	0.0943304	0.0519916	0.0358347	0.0490897	0.056855	0.0212324	0.0398953	0.0723706	0.0766767	0.0251241	0.0796792	0.0462526	0.085371	0.0634355	0.0397599	0.0743283	2
Gs12	8847698	-	0.0193578	0.0848713	0.0576553	0.0702193	0.0543775	0.0685978	0.04703	0.0306085	0.0504859	0.0470904	0.0591797	0.0755278	0.0496563	0.047434	0.0625211	0.0658824	0.02592	0.0835849	1
Gs20	29778874	-	0.0156678	0.106169	0.0862724	0.0823431	0.0453611	0.0519073	0.0404038	0.0307958	0.0453403	0.0490319	0.061053	0.018249	0.0651999	0.0535014	0.0817699	0.0727289	0.0365356	0.0576699	1
Gs08	15823486	+	0.00998213	0.0857083	0.0749208	0.0798785	0.0615923	0.0562922	0.0445516	0.0334962	0.0414386	0.0749035	0.0716925	0.0264545	0.0835234	0.0447952	0.0641013	0.0581801	0.0274426	0.0610462	1
Gs14	4205595	-	0.0265507	0.0988381	0.0954346	0.0671821	0.0547951	0.040793	0.036739	0.0171002	0.0270059	0.0360026	0.0763292	0.00701232	0.0451858	0.0508513	0.0843223	0.120823	0.0436083	0.071426	15
Gs17	10398063	+	0.0116486	0.0881493	0.0713726	0.0834582	0.0568752	0.043967	0.0552924	0.0214787	0.0550988	0.0494989	0.0633666	0.0369785	0.0710163	0.0598243	0.0673141	0.0545586	0.0220009	0.0881008	1
Gs01	2454324	-	0.0151788	0.0454232	0.0981919	0.0632305	0.0452201	0.0547164	0.0402905	0.0465635	0.0585561	0.0577664	0.0834827	0.0183583	0.0798331	0.0582537	0.0665097	0.080095	0.0345426	0.0537877	2
Gs08	14510628	-	0.00625296	0.101954	0.0815294	0.0657987	0.0461213	0.0582648	0.0424239	0.0229198	0.0560796	0.0611965	0.0700985	0.0626276	0.0770683	0.05569	0.061073	0.0616224	0.020493	0.0487867	1
Gs13	31607921	+	0.0123172	0.0754056	0.0807887	0.071186	0.0466395	0.0606148	0.0459689	0.0305032	0.0566039	0.0523873	0.0735956	0.0185864	0.0761543	0.0355878	0.0839497	0.0576365	0.0319324	0.0901421	17
Gs03	51216699	+	0.0229014	0.0738209	0.080906	0.0580617	0.0614343	0.0561355	0.0401528	0.0318208	0.0596549	0.0583734	0.0756197	0.0452967	0.0627751	0.044236	0.0667875	0.0633444	0.0272224	0.0714564	2
Gs18	51204409	+	0.00967547	0.0601877	0.0921273	0.0651466	0.0502421	0.0651824	0.0390395	0.0345125	0.0682899	0.0471552	0.0660599	0.025035	0.0695458	0.0582481	0.0731221	0.0639953	0.0452448	0.0671903	2
Gs17	3055640	+	0.00970689	0.0872505	0.0673257	0.0986418	0.0362243	0.0402521	0.0306972	0.0189359	0.0482908	0.0555912	0.11174	0.014009	0.0741878	0.0307526	0.0852554	0.0936628	0.0222873	0.075189	10
Gs08	40710112	+	0.0270927	0.0675866	0.0922655	0.078923	0.0405604	0.0704088	0.0468249	0.0495599	0.0415413	0.0345344	0.0626881	0.0116418	0.0778709	0.0572366	0.0657314	0.0709575	0.0211724	0.0834037	2
Gs18	8449842	-	0.0069412	0.0760835	0.0818148	0.0796212	0.04288	0.0353011	0.0447886	0.0389779	0.0644612	0.048987	0.0528061	0.0287397	0.078184	0.105306	0.0845074	0.0469084	0.0281866	0.0555056	13
Gs19	4552406	+	0.0138919	0.0847389	0.0805363	0.0526016	0.0794982	0.0585787	0.0492067	0.0228759	0.0386553	0.0498144	0.0954499	0.0301475	0.0732367	0.0508062	0.0721845	0.0663196	0.022828	0.0586297	10
Gs13	24049564	+	0.01811	0.0657045	0.0875298	0.105116	0.0476003	0.0645723	0.0288874	0.047686	0.0291329	0.0393015	0.0782715	0.0092696	0.0723195	0.0650291	0.0710746	0.0757233	0.0301296	0.064542	3
Gs14	594390	-	0.0124897	0.0724879	0.0998438	0.0994749	0.0511956	0.0440765	0.0353592	0.03172	0.0451431	0.0479245	0.0696518	0.00796521	0.0524474	0.064553	0.07085	0.0809352	0.0388244	0.0750577	2
Gs15	4933485	+	0.0140231	0.0690524	0.0900347	0.0638576	0.0437644	0.0416828	0.0363203	0.0226503	0.0436459	0.0451839	0.118952	0.032198	0.0641434	0.0482088	0.0820696	0.079562	0.028811	0.0758401	10
Gs04	12115180	-	0.014658	0.0616509	0.0747649	0.0958169	0.0386448	0.0444459	0.0334101	0.0350225	0.0476956	0.0523281	0.0731397	0.0133526	0.0831691	0.053137	0.0910621	0.0868774	0.0264167	0.0744076	3
Gs01	51623271	-	0.0239142	0.0629384	0.108623	0.0597493	0.0440871	0.0471533	0.0566467	0.0484696	0.048654	0.0399904	0.0646057	0.0397471	0.0594235	0.0624659	0.0673751	0.059043	0.03062	0.0764939	2
Gs19	46734008	+	0.0171646	0.0831468	0.0707341	0.0800382	0.0567695	0.0659334	0.0454149	0.0172447	0.0655056	0.0687009	0.0703173	0.0161776	0.0494291	0.061622	0.0651677	0.0751673	0.0322185	0.0592479	1
Gs04	3465682	+	0.00858402	0.119103	0.068889	0.0578078	0.0511159	0.0560419	0.05758	0.0741052	0.0347223	0.0517535	0.0539534	0.0684263	0.0519782	0.0580881	0.0582545	0.0450107	0.0163449	0.0682418	1
Gs19	49499305	+	0.0149687	0.0673861	0.110316	0.0623764	0.0652367	0.0482417	0.03623	0.0455754	0.0386562	0.0537883	0.0708613	0.00888959	0.0634659	0.0526563	0.0790302	0.0749233	0.0384511	0.0689466	2
Gs15	1397898	+	0.00963846	0.0687505	0.0789189	0.0662316	0.0442131	0.070508	0.0325628	0.0490074	0.0633525	0.0623211	0.0607628	0.0297314	0.0787323	0.0490606	0.0790603	0.0643993	0.0260209	0.0667282	14
Gs19	43430003	+	0.0118538	0.0775332	0.0690371	0.0478749	0.05981	0.0464752	0.048771	0.0897924	0.0552154	0.0526279	0.0602124	0.0239971	0.0627965	0.0668952	0.0709321	0.0525941	0.0380527	0.0655291	7
Gs13	43811785	+	0.0202275	0.07087	0.0970433	0.0671586	0.0521284	0.0408543	0.0338632	0.0602924	0.044895	0.0427446	0.107082	0.0103607	0.0571205	0.0433994	0.0812064	0.0572939	0.0295085	0.0839517	10
Gs16	6095707	+	0.018241	0.0828453	0.0851147	0.0677641	0.0524867	0.0569702	0.0519707	0.0413034	0.0594669	0.0569785	0.0762486	0.0147799	0.0625436	0.0466901	0.0527994	0.0717307	0.0314402	0.070626	2
Gs03	45845837	+	0.0185596	0.0759518	0.068817	0.0936503	0.0698577	0.0517729	0.0580088	0.0114958	0.0482115	0.0523614	0.082438	0.0200214	0.0559514	0.052228	0.0642764	0.0740493	0.0352106	0.067138	3
Gs17	3123586	+	0.0177557	0.103335	0.0730708	0.0477482	0.0587212	0.0751707	0.0597166	0.0174674	0.0291277	0.0524661	0.0868888	0.0506462	0.0667706	0.0401819	0.0782243	0.0645808	0.0173239	0.0608042	1
Gs15	15642405	+	0.0119026	0.0750606	0.0661013	0.0640721	0.0570678	0.055164	0.0493994	0.0300377	0.0454117	0.0583515	0.0791579	0.0487246	0.0700945	0.0494561	0.0504821	0.0705872	0.0289257	0.0900032	17
Gs15	9625536	+	0.015473	0.0594767	0.0732777	0.0944607	0.0375616	0.0567913	0.0538204	0.0267746	0.0607526	0.0519811	0.0820926	0.0209539	0.0596682	0.0429554	0.0699105	0.0780949	0.0279308	0.0880239	3
Gs17	42821924	+	0.00765599	0.0627968	0.0877043	0.0730414	0.0392574	0.0524337	0.0393175	0.0239678	0.0453189	0.0447512	0.0775208	0.0165434	0.093059	0.0507767	0.110518	0.0748731	0.0235875	0.0768765	14
Gs12	42123625	+	0.014439	0.112	0.058219	0.0782655	0.0587529	0.0773145	0.0336198	0.0289432	0.0506709	0.0653185	0.0856703	0.00968825	0.0545191	0.0514993	0.0796706	0.0668969	0.025649	0.0488631	1
Gs18	61673967	-	0.0189812	0.0760054	0.0779477	0.0837573	0.0475132	0.0593352	0.0368454	0.0294169	0.0533344	0.0438034	0.0870894	0.0219578	0.0926401	0.0649163	0.0664513	0.0579482	0.0286921	0.0533647	12
Gs07	39710418	-	0.00993718	0.0659385	0.0772286	0.0512577	0.0514489	0.065531	0.0442674	0.0266647	0.0494618	0.0713074	0.107128	0.031588	0.0777124	0.0440903	0.0868293	0.0457865	0.0277367	0.0660859	10
Gs09	2531730	-	0.0170153	0.0420232	0.0642929	0.0932927	0.045412	0.0480099	0.038276	0.101572	0.035612	0.0408707	0.0590411	0.0250293	0.0723189	0.108708	0.0626816	0.050835	0.0191082	0.0759008	13
Gs15	48485521	+	0.0165112	0.0691823	0.0913552	0.0491367	0.0621527	0.0661053	0.0414276	0.0187847	0.035851	0.0469444	0.100621	0.00498365	0.0344479	0.057096	0.0780778	0.135774	0.0184999	0.0730483	15
Gs20	48348143	+	0.0257751	0.0726067	0.0745218	0.0789188	0.0578533	0.06634	0.0504833	0.0175319	0.0663217	0.0572243	0.083879	0.017881	0.05485	0.057663	0.0638243	0.0592903	0.0316548	0.0633807	10
Gs08	47518910	-	0.0132625	0.0453602	0.107978	0.0936246	0.0529483	0.0504291	0.0230819	0.036602	0.0574242	0.0403813	0.080636	0.00519753	0.0623593	0.0520324	0.104128	0.0837528	0.0317469	0.0590552	2
Gs11	42023846	-	0.0157701	0.077174	0.0816377	0.116815	0.0482335	0.0543556	0.0351156	0.0406687	0.0401072	0.0397965	0.0875358	0.0157497	0.0593006	0.0512992	0.0755804	0.072429	0.0320715	0.0563603	3
Gs07	7693150	-	0.0117935	0.0627834	0.0537566	0.0534988	0.0761457	0.0497143	0.0489173	0.0939691	0.0488185	0.0447435	0.086933	0.0437754	0.0565112	0.0794679	0.0510156	0.0591741	0.0198555	0.0591266	7
Gs05	42958220	+	0.0219901	0.0700184	0.0942202	0.0918785	0.0546904	0.0586753	0.0336126	0.0201015	0.0438435	0.0435192	0.074471	0.027017	0.0490839	0.0426002	0.099818	0.0633725	0.0332178	0.0778699	14
Gs07	39929317	-	0.0162422	0.0597075	0.0918681	0.0813254	0.0464326	0.0459454	0.0454402	0.0684741	0.0457091	0.0522998	0.0469165	0.0128383	0.0644659	0.0720523	0.100783	0.0426388	0.0354782	0.0713824	14
Gs10	48913130	-	0.0110273	0.101114	0.0743293	0.0531339	0.0715188	0.0500382	0.0529123	0.0302494	0.0427803	0.064221	0.0736998	0.0545776	0.0575347	0.0543106	0.0722291	0.0679325	0.026614	0.0417772	1
Gs14	49855754	-	0.0110366	0.058118	0.0737842	0.0624752	0.0461371	0.0538452	0.0499395	0.0465082	0.0697699	0.0913516	0.0540701	0.0142338	0.0755999	0.0673735	0.0716846	0.06663	0.0270174	0.0604253	9
Gs03	41721546	-	0.0151565	0.074363	0.0824407	0.0636363	0.0450831	0.0588876	0.054435	0.050211	0.0541572	0.0554853	0.05997	0.037311	0.0724281	0.0528066	0.0560716	0.0549377	0.0383409	0.0742784	2
Gs02	45428050	-	0.0159361	0.0597956	0.0907413	0.0739735	0.0683421	0.0383394	0.0416363	0.0447233	0.0582246	0.0589333	0.0610589	0.103433	0.0511585	0.0530947	0.0463949	0.0574273	0.0214216	0.0553652	11
Gs19	1739315	-	0.0100034	0.0894949	0.106418	0.0732244	0.0559083	0.0586126	0.051617	0.0290433	0.050579	0.0697342	0.0556698	0.0459942	0.0447323	0.0374782	0.0527341	0.0806604	0.0310097	0.0570857	2
Gs07	7236024	-	0.0123305	0.0589586	0.0715977	0.0468806	0.0560156	0.0412318	0.0453547	0.0556129	0.0535625	0.083632	0.0662216	0.108593	0.0530911	0.055737	0.0590753	0.0554444	0.0184152	0.0582459	11
Gs15	2091680	+	0.0124668	0.0982104	0.110318	0.0722951	0.0502913	0.0426213	0.048612	0.0185741	0.041815	0.0424909	0.037362	0.0391377	0.0431742	0.0707703	0.0520244	0.0917076	0.0552605	0.0728687	2
Gs19	47276031	-	0.0129505	0.0422925	0.0668879	0.0620032	0.0526981	0.0533424	0.0463672	0.0396605	0.069473	0.0709592	0.0639293	0.0995499	0.0494389	0.0683089	0.0676704	0.0332086	0.0386457	0.062614	11
Gs06	3296125	+	0.00921046	0.0582757	0.0646201	0.0890357	0.0694157	0.0381152	0.0417309	0.0872134	0.0570852	0.0658996	0.0679887	0.0238129	0.0645605	0.0504313	0.0614763	0.052923	0.0241849	0.0740205	3
Gs09	43837089	+	0.0226298	0.0783945	0.0646674	0.0860183	0.0529156	0.0618286	0.0260702	0.0134496	0.0396767	0.0268761	0.075133	0.0170346	0.0662057	0.0394963	0.0773027	0.109325	0.0228617	0.120114	17
Gs12	1310935	+	0.013344	0.0759581	0.090653	0.0906276	0.0585816	0.0572944	0.0459849	0.0260776	0.0509507	0.0458115	0.0673477	0.00926813	0.0761743	0.0359927	0.074921	0.0757626	0.0292239	0.0760263	2
Gs15	1196433	-	0.0124688	0.0637636	0.0832397	0.0706935	0.0577895	0.0548373	0.0436174	0.0322984	0.0463326	0.057017	0.0655023	0.014979	0.0696424	0.0597076	0.087999	0.0653695	0.0405464	0.0741957	14
Gs18	53607979	-	0.0184853	0.0838302	0.0781238	0.0753974	0.0407288	0.079922	0.0364104	0.0186284	0.0459718	0.0563701	0.0726585	0.0106123	0.0624322	0.05858	0.0821591	0.0657015	0.042203	0.0717853	1
Gs17	39120662	+	0.0103825	0.0671514	0.0866907	0.0998704	0.0580179	0.063786	0.0543203	0.0358939	0.0360814	0.0431147	0.0758492	0.00698611	0.0521174	0.0455038	0.0918138	0.0791895	0.0274378	0.0657931	3
Gs14	783186	-	0.0158148	0.0850119	0.0543746	0.081461	0.0621578	0.0537635	0.0413454	0.0288825	0.043665	0.0443975	0.061243	0.0258883	0.0773165	0.0822125	0.0702086	0.0796106	0.0311455	0.0615009	1
Gs18	11204695	-	0.0260652	0.123968	0.0757897	0.0751914	0.0458868	0.0629553	0.0492647	0.0163027	0.0451108	0.0544929	0.055307	0.0148025	0.042935	0.0682222	0.0797457	0.086513	0.0223437	0.055104	1
Gs18	54562712	-	0.0200399	0.0853748	0.11034	0.0797661	0.0347111	0.0560608	0.048929	0.0243314	0.0528119	0.0757079	0.0654327	0.0117844	0.0569982	0.0520583	0.0641284	0.0583121	0.0269287	0.076285	2
Gs04	4016815	-	0.014461	0.0910806	0.0605895	0.0939184	0.0512688	0.0664636	0.0374071	0.028269	0.0404042	0.0570297	0.0882372	0.0119276	0.072766	0.0579858	0.0575579	0.0698326	0.0222905	0.0785105	3
Gs14	5984190	+	0.0139193	0.0749033	0.0711418	0.0856555	0.0498768	0.0708445	0.0302222	0.0342826	0.0413185	0.0365681	0.109123	0.0192522	0.0535916	0.0690454	0.061671	0.0689424	0.0243329	0.0853093	10
Gs08	10460208	+	0.0164845	0.0785282	0.0800018	0.080583	0.0421534	0.0588181	0.0342346	0.0222905	0.0604487	0.0578535	0.0703442	0.0111845	0.0640335	0.0585728	0.0929172	0.0689866	0.0217192	0.0808458	14
Gs18	48155504	+	0.0089772	0.103338	0.081952	0.0655684	0.0393608	0.0652432	0.0470361	0.0225759	0.0544007	0.0458805	0.05976	0.0356561	0.0597079	0.055704	0.0935875	0.0741717	0.0229583	0.0641216	1
Gs16	3290169	+	0.0101126	0.112203	0.0903714	0.0675629	0.0519107	0.0735413	0.0329115	0.0314497	0.0423362	0.042732	0.0712062	0.0264493	0.0331439	0.0513699	0.101208	0.0657759	0.0342242	0.0614915	1
Gs19	29256556	+	0.0102272	0.0573204	0.0527178	0.0765567	0.0416705	0.0369942	0.0492825	0.0392767	0.0629288	0.0761946	0.0880278	0.0625759	0.057468	0.0508754	0.0717359	0.0759665	0.0247505	0.0654307	10
Gs17	43147445	+	0.0191507	0.0724934	0.0896392	0.0806846	0.044062	0.0456066	0.0389848	0.0369555	0.0528482	0.0529754	0.0759145	0.0175911	0.0500148	0.0545261	0.07625	0.0881202	0.037828	0.0663549	2
Gs17	2418266	+	0.0213385	0.079453	0.0759642	0.0763403	0.0563424	0.055712	0.0511656	0.0330808	0.0529202	0.06718	0.0624506	0.0312645	0.0602369	0.0496077	0.0649534	0.0631561	0.0303514	0.0684824	1
Gs02	43832841	+	0.0180215	0.0732953	0.068426	0.0726587	0.0514235	0.0709383	0.050131	0.0240489	0.0341003	0.0509459	0.0889029	0.0117224	0.0610194	0.0494907	0.0893708	0.0866922	0.03466	0.0641522	14
Gs07	8356212	+	0.0126385	0.0628427	0.0787986	0.0708141	0.064839	0.065417	0.0374739	0.0595189	0.0401109	0.0353608	0.0625932	0.0109709	0.0420045	0.0875001	0.0741116	0.0733043	0.0284822	0.0932189	17
Gs13	25217928	+	0.0163714	0.0543372	0.0890821	0.0736567	0.0530409	0.0699324	0.0469136	0.0249697	0.0661157	0.0488995	0.0358568	0.0230272	0.0686759	0.0529385	0.0984317	0.0585845	0.0335778	0.0855883	14
Gs17	6013473	-	0.0132056	0.0668074	0.0674051	0.0703754	0.0539449	0.0698204	0.0524529	0.0201553	0.0534816	0.0460719	0.0886281	0.0293644	0.0526406	0.0472462	0.0778794	0.0835394	0.0291395	0.0778419	10
Gs17	5245894	+	0.0177705	0.0455376	0.083352	0.121209	0.0400704	0.0583652	0.0354353	0.0261425	0.0761645	0.0538498	0.0831529	0.00844159	0.0653497	0.0618515	0.0682269	0.0586967	0.0279077	0.068476	3
Gs04	54567149	-	0.0199567	0.0625084	0.0839541	0.0430665	0.0555114	0.0455725	0.048751	0.0238192	0.0363641	0.0575032	0.128167	0.0571468	0.0494935	0.057012	0.0501686	0.0925603	0.0278074	0.0606367	10
Gs03	47520951	+	0.02318	0.074465	0.075926	0.0802469	0.0718883	0.0436512	0.0340178	0.0355707	0.0395198	0.0303208	0.0808898	0.0132888	0.0725582	0.0511753	0.102616	0.063503	0.0291815	0.0780006	14
Gs11	10783241	-	0.0244625	0.0985775	0.0846055	0.066054	0.0553091	0.0571836	0.0504559	0.0294927	0.0694583	0.0605188	0.0463044	0.0302511	0.0492393	0.0428471	0.0895444	0.0674247	0.0260465	0.0522246	1
Gs14	48035804	+	0.00952791	0.0806781	0.0624284	0.092193	0.071854	0.04382	0.0680239	0.0308956	0.0622218	0.0462946	0.0545954	0.0443813	0.0512269	0.0612008	0.0619819	0.0626775	0.0266655	0.0693333	3
Gs05	42285366	+	0.0114348	0.0697933	0.0792514	0.0616341	0.0520638	0.0527128	0.0428661	0.0221694	0.0556834	0.0535157	0.0871931	0.0204655	0.0627213	0.0621471	0.0994801	0.0661458	0.0342118	0.0665105	14
Gs15	13924604	-	0.0177684	0.0691172	0.0812143	0.0655237	0.0642275	0.0593078	0.0342298	0.0398184	0.06503	0.0411944	0.056082	0.0145486	0.0596575	0.0750163	0.0787061	0.059082	0.053141	0.0663352	2
Gs02	50230925	+	0.0179305	0.0947093	0.0751945	0.0702493	0.0491682	0.0577049	0.0391747	0.0202825	0.0619203	0.0519231	0.083103	0.0185657	0.0495569	0.0677153	0.0700084	0.0674126	0.0323377	0.0730433	1
Gs04	6203951	-	0.0210818	0.0646605	0.0936041	0.0844637	0.0437817	0.0358542	0.0340891	0.0342714	0.047963	0.0548875	0.112425	0.0425512	0.0578801	0.0398707	0.0646635	0.0729276	0.0328187	0.0622059	10
Gs10	43760646	-	0.0159871	0.106934	0.0812987	0.0624279	0.0498917	0.0644229	0.0417824	0.0248637	0.0528378	0.0507345	0.0697475	0.0632527	0.0510682	0.0428298	0.0667294	0.0531583	0.0397424	0.062291	1
Gs17	5594655	+	0.0102045	0.0755398	0.0781776	0.0666009	0.0589334	0.0647024	0.0660888	0.0318659	0.0593374	0.0663194	0.0544227	0.0934459	0.0498239	0.0476597	0.0610675	0.0437159	0.0234467	0.0486477	11
Gs02	7311440	+	0.00971703	0.0864749	0.0710702	0.0694933	0.0431191	0.0479579	0.0529169	0.0223681	0.0719765	0.0759915	0.068163	0.0354509	0.0684325	0.0414339	0.0707918	0.0644605	0.0217117	0.0784702	1
Gs07	15928579	+	0.0170872	0.118649	0.0636775	0.0577792	0.0673727	0.0607547	0.0547967	0.0205321	0.0503764	0.0561922	0.0593125	0.0357601	0.0622927	0.0500868	0.0889083	0.0511094	0.0288003	0.0565121	1
Gs11	9140508	+	0.0119474	0.0928566	0.0736356	0.0766508	0.0467453	0.0504035	0.0423708	0.0616858	0.0559569	0.0625342	0.0734936	0.0327001	0.0680305	0.051161	0.0580052	0.049709	0.0327455	0.0593681	1
Gs15	47552014	-	0.0166866	0.0663285	0.0636437	0.0815746	0.0635374	0.04788	0.0375215	0.0691585	0.0399687	0.0614506	0.052536	0.0801272	0.0736501	0.0503798	0.062448	0.049924	0.0265773	0.0566075	3
Gs15	703366	+	0.0171842	0.0548915	0.131293	0.0760294	0.044657	0.0593872	0.0511272	0.0226957	0.035678	0.0706341	0.081124	0.00833494	0.0678081	0.0441683	0.0782485	0.0557013	0.0257477	0.0752897	2
Gs01	52305406	-	0.0196162	0.0738396	0.0962549	0.0702575	0.0495591	0.056884	0.040875	0.0332015	0.0539789	0.0591791	0.086556	0.0145278	0.0527016	0.0657754	0.0769774	0.0621029	0.0240872	0.0636259	2
Gs13	22529864	-	0.0147406	0.0750811	0.0780355	0.0840033	0.0420151	0.0574197	0.0472103	0.0374042	0.0600211	0.0559906	0.0624325	0.0220715	0.0623195	0.0653873	0.0977439	0.045127	0.0358158	0.057181	14
Gs10	46031203	-	0.0210955	0.0875947	0.0696723	0.0711795	0.0418752	0.0771779	0.0481092	0.033336	0.0529384	0.0402794	0.0912915	0.0184941	0.0590405	0.0467556	0.0748147	0.0741672	0.028179	0.0639993	10
Gs18	4486894	+	0.0174441	0.0688618	0.0820748	0.0795379	0.0526029	0.0487874	0.0516814	0.0286642	0.0469286	0.0631585	0.0820291	0.0209487	0.0727763	0.0446822	0.0749222	0.0563794	0.0331256	0.075395	2
Gs11	787470	-	0.0148758	0.0777254	0.0569714	0.0885859	0.0677021	0.0659828	0.0341384	0.0340363	0.0680515	0.0461836	0.060464	0.0191046	0.0756236	0.0410343	0.0863956	0.0750014	0.0262003	0.061923	3
Gs07	44816628	-	0.0122284	0.0424595	0.0823445	0.0513163	0.0456084	0.043314	0.0429601	0.0893145	0.0608912	0.0744595	0.0434283	0.0653443	0.0634892	0.079398	0.0529582	0.0509537	0.0262315	0.0733002	7
Gs20	43640319	-	0.0112937	0.0690593	0.0742109	0.0797659	0.0617005	0.0491321	0.0411984	0.0354216	0.0601395	0.0533729	0.0624467	0.0208625	0.058817	0.0540529	0.068265	0.077576	0.0349183	0.0877669	17
Gs18	13553757	-	0.0181622	0.0994207	0.119709	0.0967337	0.0394816	0.0530625	0.0304599	0.0550561	0.0525229	0.0511554	0.0705095	0.00889626	0.0568499	0.0401805	0.0619608	0.0594032	0.0240025	0.0624332	2
Gs06	48782660	+	0.0107659	0.0503743	0.0659087	0.0684389	0.0770879	0.0572635	0.0464971	0.0447394	0.033332	0.055175	0.088027	0.0304841	0.0509388	0.0674525	0.0912958	0.0772536	0.0287048	0.0562607	14
Gs08	51233172	+	0.0241574	0.0611949	0.100277	0.0716937	0.074558	0.0477113	0.0510577	0.038467	0.0653148	0.0475964	0.0685883	0.0152109	0.0707849	0.0528813	0.0647579	0.0563414	0.0300692	0.0593375	2
Gs04	4089778	-	0.0142745	0.0706358	0.0709406	0.0647276	0.0688847	0.0466844	0.0473239	0.0407554	0.0860229	0.0578178	0.0430331	0.0789161	0.0643114	0.0587245	0.0730221	0.0417864	0.0333697	0.0387692	8
Gs07	47239433	+	0.0194701	0.0632076	0.088298	0.0788264	0.0389457	0.0585011	0.0507299	0.0322672	0.0608426	0.0542413	0.0932335	0.019432	0.0585897	0.0430719	0.0734244	0.0653982	0.0273378	0.0741825	10
Gs07	45722912	-	0.0306935	0.0591067	0.0595033	0.0713038	0.0498933	0.0537365	0.0485752	0.0811828	0.0432184	0.0401123	0.0685528	0.0149457	0.0676981	0.0836173	0.0630824	0.0720497	0.0361104	0.056618	13
Gs10	4124146	-	0.0228783	0.0588101	0.0967158	0.0659969	0.0592463	0.0534105	0.0364454	0.0277136	0.0812124	0.0464712	0.0480294	0.0226736	0.0666308	0.0653243	0.0792542	0.0721426	0.0339131	0.0631317	2
Gs12	1260261	+	0.0172814	0.0954506	0.0701154	0.0796601	0.0474767	0.106564	0.0224076	0.0311102	0.0465836	0.054574	0.0802318	0.0339053	0.0658234	0.0396759	0.061679	0.0492811	0.0225508	0.0756287	5
Gs04	2155178	+	0.0149271	0.073889	0.0728798	0.0829118	0.0515526	0.039813	0.0516893	0.0146502	0.0758543	0.0648325	0.0699932	0.0313716	0.0780263	0.0374533	0.0732402	0.0634528	0.0310502	0.0724126	3
Gs11	4153684	-	0.00822293	0.0705805	0.0671473	0.0794804	0.0496614	0.0495222	0.0435593	0.0346812	0.0766156	0.0621104	0.0857379	0.0371038	0.0715205	0.0549681	0.0541949	0.0709311	0.0344775	0.0494848	10
Gs14	8260071	+	0.0101129	0.0902804	0.0841114	0.068697	0.0476352	0.0721895	0.0444277	0.0214673	0.0451821	0.0581007	0.0774788	0.013097	0.0717679	0.0477106	0.0801907	0.0773885	0.0268059	0.0633561	1
Gs10	47840030	+	0.0131267	0.0850958	0.0558695	0.0846154	0.0462689	0.0461304	0.0350211	0.0529923	0.0417208	0.0578638	0.0779159	0.0513579	0.0798448	0.0583686	0.0570934	0.0531974	0.0353231	0.0681941	1
Gs08	376509	-	0.0138057	0.0805612	0.0856965	0.0673132	0.0606483	0.0616582	0.0409517	0.0193883	0.0529951	0.0608456	0.0838796	0.0226239	0.073896	0.0446358	0.0706389	0.0675243	0.0383157	0.0546221	2
Gs12	13183661	+	0.0119935	0.0861639	0.0696375	0.0658002	0.0743865	0.0539077	0.048601	0.0426758	0.0517323	0.0706403	0.0649604	0.0305299	0.0665808	0.0591341	0.0650616	0.0602386	0.019815	0.0581409	1
Gs12	3697962	+	0.0121172	0.0727516	0.0875347	0.0689945	0.0762197	0.0484298	0.0414615	0.0456488	0.0485378	0.0551386	0.0507833	0.0408106	0.0485566	0.0692475	0.0550719	0.0467752	0.0546847	0.0772359	2
Gs07	7696651	+	0.00904181	0.116732	0.0621126	0.0601721	0.0624126	0.0589016	0.0478565	0.0486057	0.0561401	0.0528237	0.0834519	0.0119023	0.0600515	0.0390659	0.0601621	0.0803702	0.0312163	0.0589815	1
Gs13	31400380	+	0.00955619	0.0761688	0.0623984	0.0644651	0.063326	0.0381849	0.043988	0.0478234	0.0472928	0.0792484	0.0648936	0.0812184	0.0630421	0.0532987	0.0661723	0.0460164	0.0350127	0.0578937	11
Gs02	14277282	-	0.021684	0.101813	0.0683	0.0727635	0.0573191	0.0684808	0.0557447	0.00929841	0.0483454	0.0521432	0.0777835	0.0154332	0.0659504	0.049429	0.0779801	0.0658663	0.0242065	0.0674596	1
Gs12	1676821	-	0.0203342	0.0923303	0.0547013	0.076188	0.0560549	0.0724701	0.0378394	0.0448512	0.0506077	0.0503958	0.064832	0.0344913	0.071141	0.0604002	0.0508835	0.0706756	0.03961	0.0521935	1
Gs06	2296322	-	0.0215237	0.0596667	0.0802518	0.0833025	0.0534664	0.0657165	0.0645996	0.0210562	0.0369652	0.0481544	0.0618306	0.0337963	0.0580273	0.0654134	0.0868824	0.0687214	0.0391285	0.0514972	14
Gs10	53684562	-	0.0147888	0.103774	0.0950956	0.0876851	0.0452615	0.0553898	0.03692	0.0238828	0.0479395	0.0516032	0.105208	0.0188919	0.0567862	0.0345632	0.0861789	0.0616006	0.0209125	0.0535181	10
Gs07	38947114	+	0.0113993	0.0664178	0.106642	0.099116	0.044683	0.0528124	0.0424949	0.0203453	0.0655131	0.0490893	0.0776091	0.0188747	0.0617511	0.0549271	0.0639892	0.0632207	0.0363721	0.0647425	2
Gs16	2438696	-	0.0179812	0.056651	0.0875869	0.0650881	0.0492113	0.0599568	0.0514615	0.0168483	0.0602462	0.0567396	0.0923419	0.0150194	0.0554583	0.027946	0.0945332	0.088196	0.0322968	0.0724375	14
Gs01	7431900	+	0.0157372	0.0841174	0.085925	0.0893413	0.0493445	0.055928	0.0331727	0.0313772	0.0651712	0.0520712	0.0572134	0.0175919	0.0689864	0.047241	0.0847426	0.0603699	0.0223647	0.0793043	3
Gs17	34927633	+	0.0103942	0.0588489	0.0747622	0.0542129	0.0539454	0.0602822	0.0747703	0.0260378	0.0528907	0.0705683	0.0689402	0.0317614	0.0883252	0.0520524	0.0776966	0.0805573	0.0213967	0.0425573	12
Gs04	52544247	+	0.0164068	0.0631707	0.0623578	0.0538604	0.0409498	0.0413761	0.0434882	0.0266405	0.0601153	0.0671434	0.0669104	0.108058	0.0767666	0.0426679	0.0838685	0.0502203	0.0295054	0.066494	11
Gs13	40873079	-	0.0280286	0.0551524	0.0843827	0.0816342	0.0494492	0.0417987	0.0441262	0.0376686	0.0723364	0.0598433	0.0685688	0.0165545	0.0687479	0.057538	0.0753578	0.0754718	0.0289382	0.0544029	2
Gs20	37992265	+	0.0146795	0.0987783	0.07537	0.0546032	0.0549478	0.0567605	0.0533346	0.0190045	0.0534295	0.0678446	0.0519606	0.0239536	0.0794426	0.0507574	0.0671004	0.0830756	0.0338617	0.0610957	1
Gs02	9614045	-	0.0234937	0.0543498	0.0982864	0.0742958	0.0420809	0.0625352	0.0276805	0.0347755	0.0531223	0.0504629	0.0910949	0.0114483	0.0805123	0.0490798	0.111259	0.0622095	0.0187481	0.0545652	14
Gs20	21407109	-	0.013631	0.0697248	0.101275	0.0670604	0.0487674	0.0717515	0.0327098	0.0166793	0.0459155	0.0478861	0.0828631	0.0100593	0.0672289	0.0415759	0.0783157	0.0998035	0.0317184	0.0730341	2
Gs01	1741742	+	0.0195216	0.0969606	0.0793464	0.0895777	0.046788	0.0642439	0.0437825	0.0289339	0.0588799	0.054635	0.0626553	0.0248092	0.0652222	0.0600945	0.0678812	0.0425237	0.0357453	0.0583989	1
Gs08	50215630	+	0.00921655	0.0401215	0.102935	0.0734714	0.0515597	0.0475519	0.0357722	0.050651	0.0810275	0.0520482	0.0765498	0.0120751	0.0763626	0.0440683	0.0876308	0.0609303	0.0296263	0.068402	2
Gs19	47192568	-	0.0191515	0.0820585	0.0801768	0.0715581	0.0426706	0.0651801	0.0585553	0.0079514	0.053017	0.0602196	0.0727071	0.0394516	0.0477343	0.0537288	0.0690509	0.0785923	0.0259337	0.0722623	1
Gs10	6307346	-	0.0166734	0.114472	0.0814698	0.0910886	0.0488957	0.0409937	0.0415359	0.0208805	0.0444	0.0425328	0.0560107	0.0353021	0.0651185	0.0583018	0.0623594	0.0726711	0.0234387	0.0838553	1
Gs03	5077946	+	0.0107271	0.0916455	0.0856214	0.0937469	0.0490809	0.0592683	0.0431834	0.0179528	0.0884277	0.0561529	0.0499659	0.0376826	0.0645653	0.0594372	0.0674409	0.0459218	0.0245451	0.0546344	3
Gs03	7769439	-	0.0172875	0.0528396	0.0908956	0.0700507	0.0527834	0.0426027	0.0516116	0.0357684	0.063473	0.0656831	0.078855	0.0295456	0.0729096	0.0486183	0.0919678	0.063167	0.0292099	0.0427313	14
Gs03	49923085	+	0.0102972	0.0819491	0.0718921	0.0723325	0.0580088	0.0518458	0.0427392	0.0512385	0.0483704	0.0460436	0.0776417	0.0202189	0.076996	0.0732233	0.0488127	0.0539414	0.0459594	0.0684892	1
Gs19	44485217	+	0.0151043	0.0912913	0.083117	0.0839437	0.0468252	0.0476749	0.0403697	0.0272518	0.0493825	0.060262	0.0791888	0.017545	0.0608208	0.0488306	0.0802867	0.0675877	0.0262737	0.0742445	1
Gs17	8490586	-	0.00960767	0.0832939	0.0825104	0.0755029	0.0463738	0.0400078	0.0379905	0.0500199	0.0629225	0.0793194	0.0707392	0.0250587	0.0744335	0.058919	0.0563986	0.074744	0.0264378	0.0457203	1
Gs12	35195	+	0.0196603	0.0560392	0.091091	0.0596238	0.0555359	0.0663087	0.0262352	0.0348195	0.0856438	0.0675056	0.0627368	0.0117233	0.0572183	0.041725	0.109485	0.0600181	0.0438069	0.0508233	14
Gs20	42215637	-	0.0111481	0.0673234	0.0514003	0.0732561	0.0508459	0.0351463	0.042176	0.0400291	0.0941074	0.0633787	0.0987462	0.0136663	0.0673595	0.0616359	0.0732502	0.0521486	0.039621	0.0647609	10
Gs19	44146245	+	0.0144691	0.0422864	0.0615822	0.086726	0.0526474	0.0550255	0.0318058	0.136876	0.0528355	0.0398249	0.08006	0.0173422	0.0589082	0.0782512	0.0532932	0.0482919	0.0394316	0.050343	7
Gs13	42243717	+	0.0173922	0.0801253	0.119137	0.0588603	0.0614169	0.0637453	0.0348133	0.0731809	0.0448884	0.0278571	0.055661	0.0179089	0.055906	0.0810312	0.0651403	0.0738986	0.0249342	0.0441035	2
Gs14	4855141	+	0.0221715	0.0642579	0.0591518	0.0660298	0.0699809	0.0502025	0.0486303	0.0413984	0.0571743	0.0518766	0.0699695	0.0748876	0.0598083	0.0442179	0.0637659	0.0715111	0.0278955	0.0570703	11
Gs14	52884308	-	0.0188102	0.0693642	0.107683	0.0685533	0.0424038	0.0557075	0.0615459	0.017605	0.0426589	0.0444166	0.0606729	0.0281542	0.051311	0.0525798	0.0850032	0.0783509	0.0303095	0.0848705	2
Gs15	47494726	-	0.0207467	0.0682287	0.0714336	0.0583126	0.0394903	0.0491258	0.0340664	0.0251869	0.0617972	0.0643324	0.099819	0.0111796	0.0821642	0.0475872	0.0781804	0.0793881	0.0274133	0.0815477	10
Gs15	17298926	-	0.0195688	0.0795392	0.0763925	0.0737293	0.0471093	0.0511247	0.043231	0.0293556	0.0661629	0.0512577	0.0704431	0.0757371	0.0747347	0.0514672	0.0509988	0.0454804	0.0311011	0.0625667	1
Gs13	18241462	-	0.010845	0.0671141	0.083937	0.0645836	0.0491989	0.0780424	0.0458955	0.0596544	0.0522253	0.0518296	0.0596002	0.0274963	0.0763523	0.0537212	0.0752578	0.0451892	0.0349715	0.0640857	2
Gs11	9937987	+	0.0126848	0.0782584	0.0785	0.0711364	0.0344032	0.0527124	0.0432908	0.0407684	0.0560047	0.0557353	0.0647156	0.0281342	0.0694158	0.0591405	0.091856	0.0723555	0.0253842	0.0655039	14
Gs03	42302948	+	0.0159692	0.0643232	0.0995017	0.0849536	0.0354679	0.0644723	0.0321379	0.0433824	0.0538124	0.0475421	0.0718517	0.0216648	0.0658616	0.0659536	0.0754173	0.0561589	0.0336813	0.0678481	2
Gs11	9643856	+	0.0213057	0.161916	0.0815967	0.0864637	0.0402059	0.0522945	0.043811	0.0321367	0.0505397	0.0475126	0.0475531	0.0391129	0.0736026	0.0371131	0.0606739	0.0595665	0.021538	0.0430577	1
Gs17	36439102	-	0.0112117	0.074989	0.0864788	0.0711797	0.0409267	0.0563509	0.0443376	0.0239599	0.0506888	0.0431141	0.112539	0.0168659	0.0852338	0.0403087	0.0674127	0.0669702	0.0342924	0.0731404	10
Gs16	37171644	-	0.0170064	0.140582	0.0659258	0.05919	0.0445872	0.0887322	0.0469208	0.0334719	0.0468257	0.0555934	0.0645762	0.0129058	0.0596981	0.0469604	0.0707733	0.0574178	0.0358803	0.0529534	1
Gs08	9767844	-	0.0140777	0.0611292	0.0500924	0.0699468	0.0436704	0.0538085	0.0554568	0.0215092	0.0613859	0.0532527	0.0768115	0.0410543	0.0892176	0.0636719	0.0812783	0.0642575	0.0370726	0.0623065	12
Gs05	42888353	-	0.0147046	0.0624917	0.0615778	0.0696135	0.0374641	0.0565877	0.0500423	0.0280452	0.0901809	0.0726992	0.0613107	0.0757901	0.0657513	0.0435031	0.0700306	0.0458388	0.0270155	0.0673526	8
Gs19	3720778	-	0.0252403	0.0527242	0.105648	0.110399	0.0511497	0.0371621	0.0470633	0.021785	0.0549046	0.0414854	0.0493939	0.017956	0.0490832	0.0488244	0.0830451	0.0682303	0.0337033	0.102203	3
Gs17	8066011	+	0.0117529	0.0648941	0.0742153	0.0733864	0.0439813	0.0600574	0.0318377	0.0410003	0.0848156	0.0491746	0.0536755	0.0603913	0.0638774	0.0493057	0.0756184	0.0652677	0.0268999	0.0698485	8
Gs02	48241483	+	0.0166901	0.0860524	0.0835803	0.0699916	0.052298	0.0629359	0.0521636	0.0291184	0.0613894	0.0568859	0.0439354	0.0347553	0.0787322	0.0456482	0.0743835	0.051493	0.0366494	0.0632975	1
Gs09	40749568	+	0.0262122	0.097621	0.0862797	0.0563096	0.0460234	0.0444844	0.0495874	0.030773	0.0449702	0.0923978	0.0731517	0.0377008	0.0646752	0.0307349	0.0728624	0.0504482	0.0247387	0.0710294	1
Gs15	282736	+	0.0140574	0.0584897	0.0770678	0.0721867	0.0548182	0.0424326	0.0354252	0.0373276	0.0727945	0.0521558	0.0685601	0.011563	0.102093	0.0512288	0.103138	0.0663061	0.0299565	0.0503992	14
Gs18	10966979	+	0.0181999	0.124313	0.0678931	0.0494857	0.0834296	0.0499657	0.0294383	0.0158735	0.0343075	0.038131	0.0728638	0.0335967	0.052536	0.0424174	0.0728714	0.110869	0.0391598	0.0646491	1
Gs01	7242178	-	0.0231314	0.0899095	0.0765669	0.0959663	0.0435676	0.067274	0.0365836	0.0199658	0.0379452	0.0463066	0.102505	0.0193815	0.0623989	0.041398	0.0705891	0.0733317	0.0211621	0.0720167	10
Gs09	49547120	-	0.0128184	0.0683909	0.0632702	0.0748821	0.0542955	0.0565612	0.0513149	0.0298897	0.0479321	0.0877905	0.060732	0.052955	0.0643855	0.0442619	0.0576608	0.0648605	0.0345739	0.073425	9
Gs13	23136022	+	0.0117856	0.075752	0.0668105	0.0717021	0.0467102	0.0502002	0.0502562	0.0549342	0.0610005	0.0342934	0.069999	0.0171452	0.0551959	0.0730306	0.0820252	0.077891	0.0269571	0.074311	14
Gs17	40206253	-	0.00669463	0.0888907	0.097861	0.0917634	0.0514429	0.0567981	0.0299247	0.0424627	0.0585247	0.0538725	0.0496322	0.0180112	0.0730167	0.0521715	0.0743825	0.0773046	0.0188797	0.0583662	2
Gs12	4391982	-	0.0169518	0.0502606	0.0716673	0.0968308	0.0534869	0.0622152	0.0409005	0.0316035	0.0445963	0.0536322	0.0780639	0.00977054	0.0588715	0.0457462	0.092798	0.0815331	0.0295462	0.0815255	3
Gs17	2564716	+	0.0130495	0.0723191	0.0820073	0.0566222	0.0607378	0.0536023	0.0409853	0.046538	0.0811347	0.0678437	0.0446492	0.0217935	0.0783205	0.0465827	0.0740841	0.0619304	0.0476851	0.0501147	2
Gs20	38264344	-	0.0116138	0.0531842	0.0567632	0.103335	0.0624774	0.051683	0.0443881	0.0296742	0.058669	0.0469135	0.0756099	0.0278403	0.0555883	0.089745	0.0551374	0.0672972	0.0378182	0.0722617	3
Gs12	6877491	-	0.0129214	0.0875937	0.0943642	0.0534761	0.0577365	0.0535	0.0338476	0.0204236	0.0483856	0.0657066	0.076054	0.00821496	0.119051	0.0572599	0.0685683	0.0593467	0.0280835	0.0554659	12
Gs02	3245268	+	0.0156413	0.0857673	0.0743661	0.0598082	0.0539863	0.0868354	0.0366611	0.0127552	0.0361803	0.0554291	0.100832	0.0152881	0.0622366	0.0596967	0.0590288	0.0720227	0.0179899	0.0954743	10
Gs09	41042813	-	0.0145691	0.105025	0.065376	0.0806332	0.0469017	0.0711564	0.0447392	0.0104753	0.0471659	0.0558959	0.0856082	0.0152408	0.0681692	0.0412801	0.0745083	0.0856905	0.0230819	0.0644838	1
Gs16	5407761	+	0.0259596	0.0989455	0.0768286	0.0766509	0.0593692	0.0569546	0.0366925	0.0393347	0.0509495	0.05963	0.0443875	0.0206977	0.0619323	0.0672125	0.0731878	0.0663382	0.0263228	0.0586064	1
Gs20	49384013	+	0.0144008	0.0430291	0.0762325	0.0658511	0.0489904	0.0395835	0.0647587	0.019818	0.0817927	0.0694215	0.0663831	0.0393392	0.0742445	0.0573915	0.0764654	0.0632584	0.0323393	0.0667002	8
Gs07	39341188	+	0.0162969	0.0830124	0.0647846	0.0512119	0.0617289	0.0628373	0.0413091	0.0550459	0.0450644	0.052918	0.0719416	0.0270187	0.0729137	0.0703872	0.0649811	0.0591632	0.0359988	0.0633864	1
Gs19	51063732	-	0.0184271	0.04876	0.0994474	0.0904773	0.0415115	0.0411282	0.0315026	0.0240304	0.0541158	0.0612616	0.0636006	0.0241397	0.0497234	0.0296052	0.142656	0.0830246	0.0296863	0.0669021	14
Gs09	2372562	-	0.0148856	0.0917662	0.0667457	0.0535194	0.0572886	0.051702	0.0266393	0.085809	0.0499051	0.0434534	0.0720437	0.0184799	0.071172	0.0740748	0.0695002	0.0539402	0.033734	0.0653408	1
Gs15	10527988	+	0.0147168	0.0485754	0.0814144	0.0587545	0.0327736	0.054699	0.0451289	0.0323512	0.0749171	0.0635566	0.0791211	0.031919	0.0941457	0.0741181	0.0537079	0.0645063	0.0354275	0.060167	12
Gs20	47334392	+	0.0164538	0.0593474	0.105265	0.0647722	0.0485727	0.0213417	0.0538497	0.0263766	0.059773	0.0734263	0.0817475	0.0478356	0.0663922	0.078686	0.0656222	0.0576586	0.0249763	0.0479036	2
Gs08	11277381	+	0.0135207	0.0855805	0.0820399	0.0585186	0.0682095	0.0530102	0.0329335	0.0606318	0.0619437	0.0490615	0.0637585	0.0162699	0.0683056	0.0735806	0.0616145	0.0456025	0.0312654	0.0741532	1
Gs20	38851106	-	0.00703978	0.0825084	0.0535837	0.0563641	0.0600654	0.0637632	0.0524592	0.0704099	0.0321439	0.033304	0.0802062	0.0136202	0.0800206	0.0770622	0.0687081	0.0698286	0.0390197	0.0598926	1
Gs08	45894183	+	0.0120907	0.0914174	0.0558015	0.057421	0.0580787	0.0445479	0.0538563	0.0464136	0.0516892	0.0641016	0.0546481	0.0617375	0.0774502	0.058097	0.0794853	0.0525551	0.0286006	0.0520084	1
Gs15	50593414	-	0.0173848	0.0535492	0.111057	0.0783931	0.0445217	0.0716157	0.0375439	0.019898	0.0722023	0.0462122	0.069368	0.0124353	0.0818327	0.0436243	0.0890317	0.0475813	0.0422648	0.0614841	2
Gs18	51332343	-	0.00956471	0.106638	0.0687961	0.0804912	0.033596	0.0626517	0.0474646	0.0127899	0.0688524	0.0562435	0.0740964	0.00982889	0.0693707	0.0414946	0.0816047	0.0904583	0.0326418	0.0534168	1
Gs20	2661730	+	0.00875422	0.0716895	0.0762869	0.0614481	0.0520023	0.0757076	0.0381024	0.0853593	0.0599034	0.0484223	0.0610821	0.0212211	0.0637242	0.0736218	0.0632807	0.0529937	0.0263249	0.0600754	7
Gs17	42241196	-	0.0154337	0.0692326	0.0846221	0.0672742	0.0542837	0.0498741	0.0512924	0.0273819	0.0627694	0.0612703	0.0613548	0.0343296	0.0712699	0.0559424	0.0721682	0.0601341	0.0358007	0.0655659	2
Gs15	26222296	+	0.010578	0.063304	0.0840259	0.0645163	0.0509267	0.0656939	0.061073	0.0110124	0.0532181	0.0660403	0.0621069	0.0295269	0.073722	0.0528712	0.0910467	0.0878411	0.0235656	0.0489311	14
Gs10	4770773	+	0.014407	0.138979	0.0588016	0.0669266	0.0651315	0.0438032	0.0507163	0.0369625	0.0525239	0.0632712	0.0809633	0.0173501	0.0529148	0.0436445	0.0551382	0.05721	0.0343316	0.0669251	1
Gs19	6137943	+	0.0175787	0.0681404	0.0928154	0.0743963	0.0596501	0.0606731	0.0427099	0.0415854	0.0591933	0.0373938	0.056768	0.0141373	0.0838007	0.0505039	0.0886261	0.0598147	0.0251305	0.0670826	2
Gs08	41759170	+	0.0157648	0.112428	0.070678	0.0613807	0.0490159	0.0457028	0.0526305	0.0204596	0.0609468	0.0472264	0.0756464	0.0298056	0.0612671	0.0445203	0.0795679	0.0847005	0.0287838	0.0594754	1
Gs11	9649788	-	0.0174265	0.0961839	0.0554396	0.0471066	0.0544893	0.0834007	0.0403033	0.0318131	0.0486427	0.0500205	0.0964799	0.0169731	0.0717763	0.0600043	0.088814	0.059954	0.028286	0.0528864	10
Gs15	52600657	-	0.0130744	0.0573126	0.0810521	0.0670684	0.0452306	0.0688278	0.0379711	0.0429542	0.0501383	0.0381514	0.0734018	0.0187888	0.0635203	0.0680237	0.0746924	0.0829332	0.0496687	0.0671902	15
Gs01	58175127	-	0.0127174	0.0975295	0.091327	0.0669953	0.0389085	0.0673691	0.0467497	0.0216882	0.0477064	0.0437818	0.0819463	0.0155419	0.06056	0.0365595	0.0964851	0.088664	0.0225859	0.0628846	1
Gs18	24588249	+	0.0272405	0.0614592	0.077912	0.0868258	0.0622057	0.0463948	0.0504064	0.0349611	0.0698009	0.0558338	0.0617625	0.0296536	0.0582958	0.0519891	0.0580022	0.0718298	0.0270622	0.0683647	3
Gs06	19387035	-	0.0137778	0.0876516	0.0748627	0.0521422	0.0503725	0.0700984	0.0389327	0.0169847	0.0410023	0.0394219	0.095798	0.0443001	0.0686695	0.0497823	0.0741897	0.0762274	0.0222399	0.0835463	10
Gs09	35010570	-	0.00950455	0.106396	0.0751337	0.0614442	0.0561974	0.0671737	0.0733704	0.0249859	0.0516727	0.0539802	0.048296	0.025423	0.054532	0.0495111	0.0789377	0.0621887	0.0385426	0.0627106	1
Gs01	54894426	-	0.0266629	0.0685289	0.0722842	0.0622453	0.0716098	0.0501455	0.0641082	0.0387862	0.0498623	0.0836758	0.0629993	0.0374427	0.061224	0.0590647	0.0657607	0.056405	0.0229418	0.0462529	9
Gs02	49619309	-	0.0133731	0.0750575	0.0721017	0.112307	0.0417793	0.0583252	0.0455918	0.0118255	0.0424403	0.0542859	0.0778782	0.0383194	0.0541197	0.0406874	0.0863247	0.072703	0.0317044	0.071176	3
Gs20	48288184	+	0.0147137	0.0679108	0.0691107	0.0595232	0.0531426	0.0677496	0.0503124	0.0227204	0.0669822	0.0733526	0.0791599	0.0274125	0.0543311	0.0647383	0.0725418	0.0661552	0.0267149	0.063428	10
Gs16	27642396	-	0.00799411	0.0756457	0.0400157	0.0776559	0.0788468	0.0562714	0.0691988	0.0182746	0.0388149	0.0775834	0.0722089	0.060111	0.0879796	0.046036	0.0441626	0.0534564	0.0271976	0.0685464	12
Gs07	646742	+	0.016798	0.090599	0.111522	0.0643326	0.0553178	0.0468314	0.0373374	0.0198733	0.0351149	0.0326261	0.112954	0.0121912	0.051414	0.0459672	0.0628846	0.0972601	0.0379413	0.0690357	10
Gs07	2962697	-	0.00958207	0.0669707	0.106183	0.0883247	0.0408743	0.0434948	0.0398753	0.0283783	0.0468221	0.0407378	0.105443	0.00867678	0.0555094	0.0493423	0.0836691	0.0755939	0.0340296	0.0764924	2
Gs09	43010538	+	0.015303	0.0578572	0.0816093	0.0849652	0.0587652	0.0408354	0.054647	0.0287201	0.0597746	0.0696439	0.0736445	0.03068	0.0614159	0.057557	0.0707049	0.0644567	0.0272917	0.0621285	3
Gs13	44343633	+	0.0106157	0.0664247	0.0748589	0.073272	0.0539953	0.04616	0.054943	0.0364388	0.0351531	0.0619047	0.078471	0.0205693	0.0611724	0.0739074	0.0709927	0.0853403	0.026509	0.0692718	15
Gs07	40002428	+	0.0200257	0.090165	0.0755536	0.0742542	0.0493945	0.0500616	0.0311192	0.0306041	0.0597117	0.0441209	0.106887	0.0196598	0.0737522	0.0411599	0.0705663	0.0586513	0.0265965	0.077717	10
Gs06	5670554	+	0.0110581	0.0869613	0.0988668	0.0601585	0.0636971	0.0563532	0.0510722	0.0220432	0.0497994	0.0603622	0.064863	0.0392993	0.0574082	0.0397839	0.0584182	0.0849799	0.0209181	0.0739573	2
Gs10	29176	-	0.0144645	0.109053	0.0721287	0.0520783	0.0520404	0.0645367	0.0335198	0.0387845	0.0590122	0.0610281	0.0651539	0.0490176	0.0651817	0.0364112	0.0773657	0.0664758	0.0338956	0.0498519	1
Gs16	38443319	-	0.0157369	0.0964143	0.0788951	0.0804509	0.0477824	0.0636028	0.0473483	0.018127	0.0413393	0.0484319	0.0981671	0.0434465	0.0461988	0.0376819	0.0579938	0.0673742	0.0191895	0.0918193	10
Gs06	8643921	-	0.0142296	0.0908097	0.100707	0.0742112	0.0578968	0.0693388	0.0531636	0.0356002	0.038734	0.0484458	0.0763087	0.0214184	0.062848	0.0368	0.0673811	0.0671516	0.0255219	0.0594334	2
Gs08	49937963	+	0.0123247	0.105114	0.0893053	0.0776773	0.0454226	0.0680672	0.0481375	0.0142901	0.0375666	0.0500819	0.0861658	0.0147721	0.0707092	0.0408345	0.0923718	0.0566811	0.0278846	0.062594	1
Gs09	1345453	+	0.017153	0.0891446	0.0793913	0.0622812	0.0737836	0.0583163	0.0441619	0.0139288	0.0427096	0.0514335	0.0914128	0.0167161	0.0481855	0.0502536	0.0945396	0.0826548	0.0248331	0.0591006	14
Gs15	528508	+	0.0150126	0.082727	0.105783	0.0708202	0.0730377	0.0486339	0.0305658	0.052822	0.0532764	0.0545906	0.0540242	0.0198772	0.0628706	0.0571367	0.0782316	0.0529517	0.0343127	0.0533264	2
Gs08	18119573	+	0.0156263	0.0961939	0.0733621	0.0673942	0.0553778	0.0642889	0.0435374	0.0209067	0.0605101	0.0489948	0.0819529	0.016357	0.0725257	0.0552758	0.0611473	0.0648104	0.0282543	0.0734845	1
Gs01	50637570	+	0.0217376	0.0441908	0.09109	0.0740786	0.0652143	0.030804	0.0297841	0.0569989	0.0944691	0.0516411	0.0387548	0.0165569	0.0745569	0.0636764	0.1038	0.0530793	0.0350755	0.0544916	14
Gs19	44316815	-	0.0108855	0.142986	0.091953	0.0617984	0.0535752	0.0599604	0.0359283	0.0386276	0.0532163	0.058206	0.046648	0.0244925	0.0489808	0.0502459	0.0721077	0.0582215	0.0312207	0.0609464	1
Gs06	14905801	-	0.0159945	0.0724245	0.0925381	0.0701726	0.0485524	0.0505484	0.03202	0.0276434	0.0497192	0.0882131	0.07596	0.0193122	0.0448876	0.0481936	0.0977645	0.0542771	0.030459	0.0813197	14
Gs14	5984320	+	0.0133334	0.0783434	0.0756668	0.0824522	0.0449077	0.0621658	0.0353382	0.0405084	0.0444981	0.0414133	0.0926936	0.0206424	0.0529198	0.0627029	0.0699958	0.0627	0.0290526	0.0906659	10
Gs05	2202131	-	0.0135807	0.0535601	0.0587723	0.0611884	0.0841095	0.0348989	0.0705408	0.0213087	0.0562363	0.0691682	0.0806791	0.0931178	0.065761	0.0449177	0.0408379	0.0556154	0.0188327	0.0768746	11
Gs04	49251731	+	0.0119666	0.103298	0.0836956	0.0720601	0.0524835	0.0553911	0.0469593	0.0200439	0.0467292	0.0616945	0.075279	0.0393629	0.0600106	0.0529848	0.0637556	0.0595576	0.025373	0.0693543	1
Gs02	51014372	-	0.0154465	0.060383	0.0884477	0.0841825	0.0477604	0.0423595	0.0404962	0.0532923	0.0472904	0.0643203	0.0683937	0.0372118	0.0707177	0.0533697	0.0687138	0.0589568	0.0305264	0.0681313	2
Gs13	31608026	+	0.0116459	0.0723258	0.0773096	0.075376	0.0473945	0.0620636	0.0428588	0.0298646	0.0633385	0.0510534	0.0764587	0.019939	0.0800251	0.0374097	0.0788592	0.0546011	0.0308745	0.0886019	17
Gs07	4962777	-	0.0215824	0.065319	0.110485	0.0663937	0.0435929	0.0631028	0.0516411	0.0133475	0.0418741	0.0574885	0.111542	0.0126294	0.0434809	0.0317875	0.0919334	0.0784209	0.0163404	0.0790391	10
Gs19	8825736	+	0.0133878	0.0703836	0.124268	0.055879	0.0600038	0.0479662	0.0458649	0.0242923	0.0444119	0.0530647	0.0589568	0.0199504	0.0946919	0.0412168	0.0705681	0.0691749	0.0315886	0.0743305	2
Gs09	49150563	+	0.0104512	0.111806	0.0792661	0.0627748	0.0537778	0.0753548	0.0404648	0.0375857	0.0400837	0.0509312	0.0702456	0.0270029	0.0822035	0.034819	0.0660222	0.0650512	0.0216241	0.0705355	1
Gs03	45031403	-	0.0113892	0.0798676	0.0563963	0.0748108	0.0672097	0.0574561	0.0489567	0.0175245	0.0464718	0.0573089	0.0716574	0.0785224	0.0654935	0.0525071	0.0551536	0.0761576	0.0202164	0.0629002	1
Gs13	23181675	-	0.00997125	0.0986401	0.0472008	0.078977	0.05054	0.060729	0.0416547	0.0189766	0.0641761	0.0703825	0.0607822	0.0223438	0.0778269	0.0534379	0.0657373	0.0681265	0.0291715	0.0813259	1
Gs09	39578324	+	0.0165258	0.0585016	0.121133	0.0667447	0.0618842	0.0603622	0.0297211	0.0457672	0.0396728	0.0363726	0.0901475	0.00965971	0.0643389	0.0660897	0.0777275	0.0647713	0.0234294	0.0671505	2
Gs09	4060037	-	0.020177	0.0658598	0.071635	0.066229	0.0616712	0.059567	0.0316372	0.074877	0.0492911	0.0704533	0.0779873	0.0156732	0.0649242	0.0571212	0.0538448	0.0619233	0.0258747	0.0712537	10
Gs04	53110428	-	0.010273	0.0636687	0.0949555	0.0442975	0.0631818	0.039598	0.0659897	0.0290308	0.0521497	0.101678	0.0587232	0.0431684	0.0600556	0.0626786	0.0551865	0.0766633	0.0232339	0.0554679	9
Gs09	44340689	-	0.0203038	0.0797778	0.104752	0.0544736	0.0468459	0.0596686	0.0263688	0.0633586	0.0500721	0.0506347	0.0900332	0.0170547	0.0525268	0.0469655	0.0882923	0.0607476	0.0296053	0.0585187	2
Gs15	56000145	-	0.0178336	0.0873136	0.0692953	0.0685063	0.0480538	0.037195	0.0375047	0.0585826	0.0701352	0.0690957	0.0607788	0.054774	0.0657366	0.045649	0.0691853	0.0486846	0.0358033	0.0558725	1
Gs06	46567193	-	0.0133143	0.107385	0.0583404	0.0557853	0.0487011	0.0592365	0.0535361	0.0419012	0.0696937	0.0590717	0.0683639	0.0450602	0.0628544	0.0444042	0.0551452	0.0544282	0.0200979	0.0826803	1
Gs17	12712623	+	0.00960829	0.104722	0.0551956	0.0771189	0.0442177	0.0811078	0.0423644	0.0113759	0.0721147	0.0467807	0.0584116	0.0158517	0.0565294	0.0474461	0.0719071	0.087094	0.043057	0.0750969	1
Gs13	25696152	-	0.0140529	0.0692788	0.0709458	0.0551272	0.0509684	0.0457053	0.0405285	0.103484	0.0503962	0.0473525	0.0772955	0.0142358	0.0574055	0.0785655	0.0679929	0.0572526	0.0258796	0.0735327	7
Gs05	41660873	-	0.0131273	0.124253	0.0556393	0.0683263	0.0391187	0.0506227	0.049288	0.0248846	0.0512372	0.0792314	0.0545949	0.0156141	0.0593388	0.0576909	0.092752	0.0767275	0.0340765	0.0534769	1
Gs15	48487876	+	0.0146022	0.076809	0.128594	0.0579184	0.0528561	0.0344052	0.0254382	0.0236604	0.0394429	0.0385142	0.0849581	0.0145996	0.0522995	0.0694379	0.0568159	0.104371	0.0369	0.0883778	2
Gs18	48717958	-	0.0131009	0.0774825	0.0711965	0.0666135	0.062072	0.0528887	0.0322545	0.0559188	0.0417828	0.0518736	0.0994681	0.00708441	0.0701469	0.0484784	0.0731606	0.0696856	0.0351514	0.0716408	10
Gs16	36929123	+	0.0129182	0.0529709	0.130721	0.0780397	0.0430977	0.054454	0.0353561	0.0356736	0.0790139	0.050736	0.0771377	0.0164579	0.0681266	0.0348084	0.0756416	0.0423706	0.0351429	0.0773329	2
Gs09	1276211	+	0.0126751	0.0751533	0.0921286	0.0787046	0.0530214	0.0709005	0.0422131	0.0148994	0.0564432	0.0418789	0.0660536	0.0151286	0.0669233	0.0438546	0.0733836	0.082193	0.0328418	0.0816034	2
Gs14	4764461	+	0.013108	0.0734212	0.062498	0.0487964	0.0793321	0.046587	0.0842656	0.0203872	0.0502083	0.0548019	0.0769562	0.0335836	0.0744201	0.045069	0.0778739	0.063089	0.042017	0.0535855	6
Gs19	41062410	-	0.00731242	0.119786	0.0876485	0.0651879	0.0401441	0.0753487	0.028598	0.0156732	0.0619737	0.0458916	0.0768024	0.0116062	0.0809966	0.0465557	0.081511	0.0691614	0.0232446	0.0625574	1
Gs03	40359294	+	0.0180248	0.0692245	0.0743085	0.054879	0.0539127	0.0772818	0.0500112	0.0386796	0.0412604	0.0630435	0.0845382	0.0424628	0.0633751	0.0391139	0.0793078	0.0639415	0.0304888	0.0561459	10
Gs19	6138130	+	0.0175617	0.0609856	0.0903868	0.0770619	0.0724713	0.0617099	0.0389431	0.0474271	0.0538829	0.041048	0.0400601	0.0132862	0.0793918	0.0527744	0.0842849	0.0665975	0.0333496	0.0687772	2
Gs05	42578429	+	0.0158279	0.0714632	0.0780003	0.0698792	0.070661	0.0612649	0.0508977	0.0611461	0.0339395	0.056271	0.0553624	0.0440945	0.059368	0.0470774	0.0750002	0.0618495	0.0264709	0.0614263	2
Gs09	51307642	+	0.0147672	0.0749741	0.0929357	0.0824662	0.0571171	0.0538928	0.0363607	0.0410835	0.0484691	0.059801	0.0526628	0.0259148	0.0744151	0.0474875	0.0787283	0.0651436	0.0274803	0.0663004	2
Gs04	55756764	+	0.0106737	0.0598843	0.118502	0.0746317	0.0586037	0.0485231	0.0356869	0.0218617	0.0563197	0.0501541	0.0743177	0.00782075	0.0609359	0.0531626	0.0857305	0.0569297	0.0244922	0.10177	2
Gs09	44712006	+	0.01387	0.0641865	0.0689188	0.0838859	0.0433129	0.0664042	0.0420455	0.0250544	0.0373124	0.0488553	0.0827412	0.0178783	0.0561744	0.0555595	0.0918575	0.0927247	0.0326524	0.0765659	15
Gs08	1812915	-	0.0146073	0.0629607	0.0825309	0.0837625	0.0441702	0.0518064	0.0405425	0.0342241	0.0466727	0.0461005	0.097874	0.0100479	0.0699509	0.0449381	0.0870468	0.055804	0.0273652	0.0995953	17
Gs14	4970255	-	0.0141852	0.0985542	0.0804077	0.0751381	0.0415498	0.0743519	0.0308606	0.0227038	0.0425334	0.0408427	0.114639	0.0210972	0.0609331	0.049326	0.0585431	0.0758523	0.0189625	0.0795191	10
Gs19	45953071	+	0.0178958	0.0602466	0.0931941	0.119933	0.0455772	0.0682401	0.0446399	0.0244451	0.0492205	0.0607363	0.0679161	0.0135442	0.0726166	0.0406422	0.0632718	0.0706386	0.0251914	0.0620506	3
Gs06	16350453	+	0.0116305	0.0756123	0.0631505	0.0940566	0.0579931	0.0608043	0.0374137	0.0257412	0.0505464	0.045559	0.0788289	0.0138412	0.0685923	0.0712918	0.0872691	0.0621703	0.023769	0.07173	3
Gs06	22737883	-	0.00702406	0.0434938	0.0860857	0.0792241	0.0526291	0.0474725	0.0369638	0.0298088	0.0630879	0.0690342	0.0648215	0.012544	0.0777128	0.0603229	0.101007	0.0674136	0.023955	0.0773995	14
Gs19	741364	+	0.0152281	0.107743	0.0779885	0.06374	0.0385042	0.0626663	0.0436535	0.0283113	0.0578494	0.0552259	0.0696967	0.0197169	0.0705805	0.0404212	0.0609456	0.0816604	0.0241244	0.0819445	1
Gs12	1062496	-	0.0182031	0.071786	0.0656783	0.0568812	0.0725631	0.0611873	0.0530074	0.0232775	0.0626019	0.0457975	0.0539515	0.0188824	0.0706632	0.0588196	0.0783909	0.0624808	0.0401074	0.0857209	17
Gs11	7872733	-	0.0165948	0.0915391	0.063956	0.0558673	0.0834698	0.0390456	0.0644309	0.0181972	0.0559623	0.0705869	0.0610196	0.0864878	0.066351	0.0292388	0.0663145	0.0569734	0.0224067	0.0515583	1
Gs15	8023255	-	0.0125398	0.103895	0.0522421	0.0699564	0.0573232	0.0503985	0.0402847	0.04366	0.0501468	0.0605037	0.0809303	0.0263617	0.0682365	0.0656554	0.0674615	0.0558949	0.0280173	0.0664923	1
Gs07	1441020	-	0.01562	0.0568065	0.0562394	0.100373	0.0422925	0.0542502	0.0244208	0.0377142	0.0714051	0.0653815	0.0664677	0.0269263	0.099987	0.052654	0.0801163	0.0570796	0.0337348	0.0585307	3
Gs01	571696	+	0.0141987	0.0778582	0.0627956	0.0575831	0.0707709	0.0569295	0.0418284	0.0447392	0.0530084	0.0540703	0.0730697	0.0497361	0.0371113	0.0669473	0.0544662	0.0744177	0.0325274	0.077942	17
Gs11	5133204	-	0.0142028	0.0583758	0.0877385	0.0819919	0.0411202	0.0531963	0.0345264	0.0219917	0.0683997	0.0423241	0.102705	0.0126768	0.0622474	0.0481403	0.0963479	0.0579039	0.0425977	0.0735139	10
Gs14	17882788	-	0.00876395	0.0524604	0.0517153	0.0829008	0.0521234	0.0481068	0.0348259	0.0431259	0.0698019	0.0416195	0.0748976	0.0349901	0.0653227	0.0706721	0.103297	0.0651873	0.0339058	0.066284	14
Gs12	5310286	-	0.0127955	0.104936	0.0847807	0.0620846	0.0457711	0.0819591	0.0492968	0.0265542	0.0358963	0.0405694	0.0485038	0.0642905	0.0671461	0.0474726	0.050925	0.0857862	0.0288558	0.0623766	1
Gs04	6418761	-	0.00849399	0.080052	0.0872522	0.0663564	0.0522056	0.0546944	0.0391128	0.035178	0.038495	0.0539416	0.0684123	0.0350155	0.0716299	0.0885387	0.0645213	0.0772389	0.0224195	0.0564419	13
Gs05	19653847	+	0.0116456	0.0768434	0.0776151	0.080857	0.0530322	0.0740773	0.0321364	0.0197093	0.0489219	0.0458563	0.091831	0.0216511	0.0602675	0.04462	0.074075	0.0704442	0.0420996	0.0743171	10
Gs13	43637254	+	0.0126006	0.0645466	0.0700823	0.0645622	0.0675186	0.039698	0.0420835	0.04441	0.0520546	0.0625069	0.0768096	0.0436065	0.0843781	0.0485159	0.0828808	0.0419996	0.0346611	0.0670847	12
Gs01	56686373	+	0.0156247	0.0871115	0.078682	0.0834565	0.0688588	0.0411255	0.0464754	0.0469227	0.0598258	0.0639799	0.0592016	0.0507046	0.0656451	0.0649281	0.0567671	0.0433365	0.020761	0.0465931	1
Gs08	3604816	+	0.0154479	0.0847723	0.0832093	0.062574	0.0508929	0.060497	0.0482887	0.0377727	0.0601768	0.0752442	0.0875349	0.0167949	0.0623411	0.0423744	0.0647342	0.0575564	0.0227711	0.0670169	10
Gs14	49122327	-	0.0216289	0.100651	0.0918992	0.0717772	0.0457714	0.0619674	0.0468295	0.0400392	0.0525415	0.0488492	0.0472096	0.0266943	0.0679778	0.0534705	0.064873	0.0655488	0.0346743	0.0575975	1
Gs13	31727626	-	0.0184144	0.0740275	0.0906267	0.0765244	0.0471714	0.0567956	0.0338124	0.0262881	0.0466311	0.0659392	0.072999	0.0178238	0.0779501	0.062907	0.0671244	0.0584323	0.0296788	0.0768536	2
Gs11	41581888	+	0.0132045	0.0876562	0.0724238	0.0861354	0.0512708	0.058223	0.0269957	0.0354825	0.0427828	0.0559263	0.111225	0.030994	0.0718898	0.0342113	0.0714981	0.0680226	0.0232676	0.0587903	10
Gs07	1687051	+	0.013972	0.0815459	0.0834878	0.0712049	0.0415978	0.0765361	0.0408647	0.0294256	0.0245615	0.0486144	0.0959314	0.00615	0.0449147	0.0616699	0.111778	0.0996775	0.0229283	0.045139	14
Gs14	1932095	+	0.0123697	0.0965596	0.0807055	0.100315	0.0388019	0.0609091	0.0406642	0.021367	0.0631128	0.0371706	0.0723989	0.0253715	0.0684827	0.0501318	0.055174	0.0687263	0.0269314	0.0808079	3
Gs09	44957372	+	0.0207597	0.0873563	0.066463	0.0541449	0.0691701	0.0515697	0.0558802	0.032462	0.0640477	0.0878678	0.054423	0.0485072	0.056056	0.0386898	0.0565165	0.072628	0.0260144	0.0574439	9
Gs15	13455829	+	0.00964839	0.0766785	0.0614006	0.0805216	0.0614467	0.0472477	0.0368036	0.0202314	0.0577565	0.0677967	0.0634592	0.0902273	0.0898869	0.0433394	0.0602091	0.0589895	0.0172248	0.0571324	11
Gs01	57047891	-	0.0121237	0.0415817	0.0851498	0.0695863	0.0580888	0.0520981	0.0357317	0.0548448	0.0483382	0.0552166	0.099022	0.0101409	0.0541424	0.0815003	0.0733415	0.0730333	0.028226	0.0678339	10
Gs16	9432983	-	0.02422	0.0559276	0.0795664	0.10205	0.0456712	0.0433952	0.0453649	0.0242942	0.0784809	0.0547861	0.051032	0.0447184	0.0631642	0.0562579	0.076584	0.0667283	0.0200845	0.0676745	3
Gs16	38458063	-	0.014278	0.0631565	0.128041	0.0816417	0.0442932	0.0455183	0.035153	0.0432204	0.0450363	0.0497738	0.0745263	0.00746112	0.0520439	0.0755677	0.0821909	0.0777638	0.0268448	0.053489	2
Gs10	46874192	-	0.0114252	0.0561769	0.0969955	0.0616706	0.0656372	0.0611639	0.0393612	0.0513992	0.0512914	0.0451647	0.0913271	0.00969283	0.0618054	0.0400322	0.0853219	0.0834409	0.035739	0.052355	2
Gs03	34801933	+	0.027478	0.0808245	0.106408	0.0801157	0.0456562	0.0550903	0.0367698	0.0283064	0.0432304	0.0425722	0.0623162	0.0234642	0.0677377	0.0530483	0.0733058	0.0641516	0.0250114	0.0845139	2
Gs07	3097031	-	0.0122696	0.0797586	0.0753289	0.0639048	0.0657586	0.0602608	0.0300224	0.0198582	0.0394028	0.0450479	0.0795834	0.0241238	0.0735535	0.0613176	0.0854327	0.0635699	0.028716	0.0920905	17
Gs12	41825225	+	0.0115204	0.0952311	0.0564675	0.097558	0.0637588	0.0656379	0.0350849	0.0156315	0.0411805	0.0657202	0.063479	0.025034	0.0745214	0.041087	0.0657407	0.0652176	0.0249143	0.0922154	3
Gs11	1948455	-	0.0218447	0.0842719	0.0821309	0.055723	0.0529432	0.0613521	0.0489287	0.0132732	0.0670236	0.0495675	0.069681	0.0330027	0.0625342	0.0573331	0.0661979	0.0616186	0.0262352	0.0863385	17
Gs03	51073295	-	0.0163442	0.0989553	0.083825	0.0546294	0.0598754	0.0463614	0.0384494	0.068353	0.0475846	0.0551843	0.0590045	0.0232857	0.0952315	0.0634953	0.0512706	0.0420074	0.0326918	0.0634511	1
Gs11	44478217	-	0.0167085	0.0682389	0.103687	0.0733452	0.0477497	0.04848	0.0373949	0.0583343	0.0690838	0.058384	0.0590002	0.0197404	0.0734192	0.05456	0.0771484	0.0450248	0.0252776	0.0644234	2
Gs01	2541593	+	0.0107045	0.137474	0.0760009	0.0495112	0.064892	0.0454656	0.0472106	0.0308132	0.0621428	0.051503	0.0642515	0.0169448	0.066524	0.0367315	0.0831829	0.0672193	0.0339354	0.055493	1
Gs07	38146513	+	0.0170659	0.0806495	0.0709333	0.0796295	0.0480424	0.0397525	0.0329501	0.0577954	0.0666114	0.0543699	0.059462	0.0331943	0.0778192	0.0609031	0.0663888	0.0636305	0.0297555	0.0610466	1
Gs02	47524952	+	0.0232774	0.0626922	0.0851319	0.0855197	0.036493	0.0495596	0.0306798	0.0220037	0.0511438	0.0491964	0.0984239	0.00463975	0.0715121	0.0433934	0.097359	0.0591637	0.0262766	0.103534	17
Gs13	42234383	+	0.0154619	0.0859256	0.0715741	0.113606	0.0518796	0.0609818	0.0567192	0.0157681	0.0379871	0.0547623	0.0862308	0.0156569	0.0595663	0.0479391	0.0854796	0.0595339	0.0210127	0.0599147	3
Gs12	7279193	+	0.0119656	0.0401917	0.108753	0.0565402	0.0491365	0.0568963	0.0315863	0.041794	0.0407212	0.054655	0.0892202	0.00827311	0.0633525	0.0636572	0.077512	0.103466	0.0337392	0.0685397	2
Gs14	32167091	+	0.0172794	0.145872	0.0673121	0.06711	0.0287151	0.0705466	0.0345927	0.029241	0.0645604	0.0555155	0.0670522	0.021484	0.0493894	0.050902	0.0768734	0.0561829	0.0248741	0.0724973	1
Gs09	46287745	-	0.0111845	0.0619033	0.0956433	0.0930074	0.0495123	0.0754314	0.0402165	0.0222306	0.0454361	0.0565863	0.0636334	0.0120654	0.0692855	0.0492285	0.0657018	0.0959036	0.0240304	0.0689997	15
Gs05	6757723	+	0.0124683	0.0875005	0.0555539	0.0587863	0.0572319	0.0701529	0.0496895	0.0162416	0.0451856	0.0594875	0.0718891	0.0367251	0.0706102	0.0499348	0.0816793	0.0832602	0.0224002	0.071203	1
Gs13	33911271	-	0.0174573	0.117346	0.0623597	0.065245	0.0602993	0.0571426	0.0441404	0.0279716	0.0450824	0.0458119	0.0695158	0.0758461	0.0583567	0.0801813	0.0546215	0.0511976	0.0223869	0.0450382	1
Gs09	40025012	+	0.0248266	0.0809722	0.0585366	0.0607001	0.03985	0.0671933	0.0378447	0.0586932	0.0651855	0.055877	0.0403113	0.0362158	0.0696626	0.0792003	0.0686019	0.0627255	0.0350921	0.0585112	1
Gs19	50385508	+	0.0173966	0.0867695	0.0841606	0.100843	0.0445949	0.0767566	0.0260733	0.0471883	0.0434389	0.0438515	0.0485198	0.0165425	0.062301	0.0426601	0.0716553	0.0806586	0.0371521	0.0694375	3
Gs05	39568940	+	0.0147591	0.068601	0.0710559	0.0568345	0.047544	0.0675226	0.042484	0.0532061	0.0425828	0.0607164	0.0738212	0.0232695	0.0766336	0.0672807	0.0720747	0.0642513	0.0380521	0.0593104	12
Gs15	1166115	-	0.0130231	0.0635552	0.0905877	0.0785142	0.0552927	0.0489054	0.0326034	0.0807365	0.040047	0.0505351	0.0806693	0.007099	0.0588243	0.0839248	0.0699664	0.0466765	0.0299711	0.0690683	2
Gs02	5674028	-	0.0169824	0.0648289	0.110011	0.101247	0.0531475	0.0694027	0.0281902	0.0305679	0.044662	0.0591064	0.0676546	0.00878489	0.0806636	0.0572326	0.0688323	0.041141	0.0356863	0.0618592	2
Gs19	37183922	-	0.0167204	0.100025	0.0789617	0.0743202	0.0505902	0.0633804	0.0318755	0.0212319	0.0684706	0.0394538	0.0630549	0.0220849	0.0756117	0.0501233	0.0827494	0.068296	0.0199167	0.073133	1
Gs18	54075360	-	0.0134864	0.0564474	0.083378	0.0571628	0.0690312	0.0354438	0.0618724	0.0341795	0.0389277	0.0689051	0.0787592	0.0418778	0.0694432	0.0741754	0.0552659	0.0612802	0.0271726	0.0731913	2
Gs10	37678177	+	0.0161821	0.0689716	0.0640404	0.0958708	0.0432907	0.0527422	0.0335436	0.0217823	0.0424518	0.0523113	0.115205	0.0122784	0.0628551	0.0367797	0.0995535	0.0749743	0.0286864	0.0784808	10
Gs10	46283905	+	0.0171714	0.049085	0.108004	0.070921	0.0750121	0.0601025	0.0446512	0.0386033	0.0620931	0.0369847	0.056999	0.0117534	0.0547544	0.0621621	0.0890714	0.0564603	0.0447084	0.0614628	2
Gs20	2782025	+	0.0123299	0.077316	0.094071	0.05528	0.058821	0.0550336	0.0439059	0.0462521	0.0356424	0.0531303	0.0815189	0.0202925	0.0683352	0.0711287	0.0602924	0.081994	0.0224869	0.062169	2
Gs14	14524012	-	0.012063	0.107776	0.0816178	0.0903558	0.0344131	0.0702582	0.041825	0.0204776	0.0512992	0.046052	0.0677694	0.0169291	0.0583016	0.0477973	0.0846324	0.0650311	0.0329625	0.0704388	1
Gs08	13515064	+	0.0179103	0.0682938	0.0948257	0.0734729	0.0495803	0.0689974	0.0448592	0.0330033	0.0519991	0.0452314	0.0932184	0.0105891	0.0599962	0.0511816	0.0736239	0.0638722	0.0295163	0.0698288	2
Gs13	46310990	+	0.0183418	0.0548166	0.0865697	0.0624229	0.0636801	0.0640253	0.044901	0.0353955	0.0388692	0.0452178	0.0988667	0.0236358	0.0464232	0.0645358	0.0725153	0.0895679	0.0261095	0.0641059	10
Gs01	56982481	+	0.0309075	0.0825373	0.0908384	0.0810916	0.0520461	0.0446528	0.0280983	0.0452733	0.0405321	0.0465122	0.0795853	0.018941	0.0571952	0.0586282	0.0664229	0.068751	0.0307172	0.0772695	2
Gs03	39989598	-	0.0145785	0.0613638	0.0584047	0.0820972	0.0675985	0.0596408	0.0590807	0.015255	0.0603537	0.0577737	0.0747702	0.0151462	0.0718226	0.0440879	0.0957596	0.0688076	0.0254828	0.0679765	14
Gs05	40651609	-	0.0238249	0.0716673	0.0592462	0.0689995	0.0602837	0.0433613	0.0488821	0.0618735	0.0464121	0.039306	0.0740305	0.0415533	0.0781472	0.0558141	0.0454175	0.0687945	0.0269212	0.0854652	17
Gs02	47819855	+	0.00866002	0.0589831	0.0701955	0.0727634	0.0657395	0.0453746	0.0512638	0.0291697	0.055446	0.0808015	0.0886002	0.0263375	0.0702283	0.0480359	0.0772246	0.0627249	0.0195053	0.0689463	10
Gs10	50863318	-	0.0162219	0.102023	0.072123	0.0621523	0.0706317	0.048939	0.0557529	0.0250766	0.0505151	0.0714647	0.0608866	0.0194139	0.0679704	0.0631176	0.0608951	0.0618452	0.0265497	0.0644208	1
Gs16	38172890	-	0.023373	0.0523548	0.0737697	0.11783	0.047101	0.0549782	0.0359154	0.0106996	0.0740944	0.0633938	0.0727537	0.0239555	0.0602778	0.028035	0.0705048	0.0950392	0.0320841	0.0638399	3
Gs06	42542222	-	0.0113235	0.0878403	0.063193	0.0851855	0.0506663	0.0667038	0.0335749	0.0632344	0.082055	0.0445725	0.0368207	0.0180767	0.0754699	0.0685493	0.0638315	0.0643016	0.0252464	0.0593547	1
Gs10	3631944	+	0.0185266	0.0572384	0.087062	0.0580833	0.0453509	0.0333089	0.0342648	0.0856536	0.0734674	0.07466	0.0571837	0.0234503	0.0569285	0.0637977	0.0586569	0.0496583	0.0360639	0.0866447	2
Gs08	1085129	+	0.0195508	0.0708438	0.0965167	0.0778724	0.0415675	0.0545095	0.0405142	0.0216481	0.0419404	0.0404951	0.0754963	0.0101643	0.0756567	0.0551463	0.10371	0.0776984	0.0324484	0.0642206	14
Gs09	45011148	-	0.0149091	0.0970438	0.0783823	0.073718	0.0423551	0.0511991	0.0334158	0.0310428	0.0568662	0.0525251	0.0630771	0.0276454	0.0665636	0.0488651	0.078765	0.0736709	0.030248	0.0797076	1
Gs04	1543163	+	0.0146988	0.0903588	0.0687226	0.0815877	0.0422357	0.0457471	0.0429004	0.0426976	0.0580606	0.0351431	0.0768191	0.0322865	0.0703511	0.0469781	0.0689588	0.0709495	0.0257023	0.085802	1
Gs08	45734647	-	0.0138813	0.0859472	0.0638093	0.0924761	0.0464954	0.0611178	0.0458027	0.0200114	0.0506674	0.0479314	0.0655227	0.0239212	0.0863595	0.0524326	0.0842877	0.0468997	0.0408909	0.0715458	3
Gs11	336750	+	0.0168676	0.0742292	0.0773562	0.100963	0.0353694	0.0496129	0.0375836	0.013779	0.0404769	0.035375	0.138405	0.0147527	0.0587333	0.0496144	0.071739	0.073664	0.0301236	0.0813557	10
Gs02	53313707	-	0.00949806	0.120977	0.0468655	0.072563	0.0496218	0.0695965	0.0576089	0.0119448	0.037186	0.0550654	0.10133	0.0225225	0.0613978	0.0505864	0.0989385	0.0660734	0.0177038	0.0505208	1
Gs11	42078663	-	0.00877589	0.0654867	0.0790187	0.0842181	0.0425213	0.0409611	0.03049	0.0352489	0.0768884	0.0836133	0.0815311	0.0430136	0.0746114	0.0511217	0.0711404	0.0527724	0.0267257	0.0518612	3
Gs04	9832477	-	0.0116443	0.120874	0.0439833	0.0622857	0.0659234	0.0645453	0.0490872	0.0630639	0.0528243	0.0524538	0.086458	0.0238679	0.0532448	0.0658714	0.040929	0.0550589	0.0249477	0.062937	1
Gs07	46751908	-	0.0233269	0.0628111	0.0825753	0.0686552	0.0498588	0.0683187	0.0379401	0.0246678	0.0808626	0.0536061	0.047664	0.0370519	0.0565644	0.0480087	0.0739415	0.0837336	0.0290376	0.0713757	15
Gs06	2887134	+	0.00786293	0.0813691	0.0415607	0.0791334	0.0406478	0.0579962	0.068712	0.0304036	0.0542272	0.0763651	0.074418	0.0389576	0.0661255	0.0603866	0.0689796	0.0625009	0.0298994	0.0604544	1
Gs03	44938781	+	0.0313507	0.0437032	0.0843789	0.0881906	0.0442881	0.0708001	0.0348437	0.0356942	0.0702535	0.0658817	0.0465244	0.0166731	0.059248	0.0507252	0.0895061	0.0679427	0.0258978	0.0740981	14
Gs05	3825830	+	0.00882614	0.0477429	0.0706039	0.0862845	0.0575294	0.0487871	0.043085	0.0823581	0.0609728	0.0547543	0.0886653	0.024739	0.0550928	0.0571549	0.0790882	0.0503721	0.0224515	0.0614919	10
Gs01	1652142	-	0.0218696	0.065517	0.089551	0.0631152	0.0588562	0.0739863	0.0371724	0.0289573	0.0519732	0.0358295	0.0871462	0.006897	0.0920605	0.0411797	0.0773068	0.0671678	0.0253914	0.0760232	12
Gs10	42970348	-	0.010573	0.105765	0.0753413	0.0955286	0.0646678	0.0588796	0.0517636	0.0315594	0.0384659	0.0590698	0.0681438	0.0528299	0.0584185	0.0403799	0.0497152	0.0529855	0.0199983	0.065915	1
Gs04	5587464	+	0.0262785	0.0483525	0.100654	0.076635	0.0459931	0.0356239	0.021767	0.0358537	0.0804957	0.0579314	0.0955839	0.0163769	0.0609459	0.0623462	0.0717738	0.0566372	0.0273899	0.0793617	2
Gs08	46386559	+	0.014617	0.0805967	0.0582832	0.0742707	0.0474859	0.0494885	0.03297	0.0460316	0.0601691	0.0509043	0.080729	0.0211325	0.0789181	0.0577408	0.0816841	0.0644223	0.0256858	0.0748703	14
Gs19	44773231	+	0.0161135	0.0854165	0.0712836	0.0711165	0.0462783	0.059083	0.0461925	0.0192289	0.0329906	0.0374347	0.0789786	0.0097783	0.0622349	0.0463428	0.0980038	0.100776	0.0279823	0.0907656	15
Gs01	55995564	+	0.0117535	0.0676866	0.0828205	0.0607774	0.0512358	0.0621571	0.0434721	0.0441599	0.0749007	0.0672146	0.0665855	0.0244749	0.0508334	0.0649716	0.0624963	0.0576368	0.0450418	0.0617816	2
Gs12	6585224	-	0.0115799	0.0671265	0.0832471	0.082369	0.0575411	0.0598784	0.041125	0.0228936	0.0559873	0.0546046	0.0731473	0.0148193	0.0669531	0.0589841	0.0675369	0.07547	0.0327619	0.0739748	2
Gs05	43220328	+	0.00807277	0.0621311	0.0595992	0.0626698	0.06439	0.0361633	0.0304089	0.089167	0.0579528	0.066504	0.0886022	0.0178649	0.0627748	0.0729908	0.0687746	0.0591412	0.0226828	0.0701097	7
Gs08	16744683	+	0.0199712	0.073971	0.102075	0.061394	0.0453144	0.0514543	0.0330104	0.0747598	0.0360137	0.0282178	0.088597	0.0137801	0.0469244	0.0701248	0.0669779	0.0767684	0.0421551	0.068491	2
Gs04	52508705	-	0.0124685	0.0873101	0.0702743	0.0754839	0.0450795	0.064405	0.0426036	0.0368752	0.0629438	0.0697836	0.073309	0.0464372	0.0678071	0.046907	0.0577289	0.066681	0.0243953	0.0495071	1
Gs13	29803922	+	0.00756831	0.0765397	0.0805746	0.073627	0.0375634	0.0691667	0.034235	0.0480119	0.0535916	0.0501492	0.0778986	0.00865565	0.0949051	0.051439	0.0980594	0.0581803	0.0254668	0.0543677	14
Gs10	52235480	+	0.00952676	0.0583462	0.0932511	0.0722031	0.0561788	0.0406745	0.051855	0.0258646	0.060819	0.0506231	0.075667	0.0212177	0.0590469	0.0491146	0.0730807	0.0852679	0.0282369	0.089026	2
Gs10	43138053	-	0.0209327	0.0754622	0.101426	0.0764195	0.0596867	0.0612847	0.046957	0.0470078	0.0396511	0.0530531	0.0527129	0.0373836	0.0596779	0.057392	0.0707841	0.062708	0.0199167	0.0575442	2
Gs13	5639006	+	0.0166886	0.069224	0.0860078	0.0627487	0.0626697	0.034698	0.0417508	0.0444587	0.0545383	0.0501852	0.0737732	0.0378828	0.0605396	0.0499822	0.0791483	0.0566809	0.0449615	0.0740617	2
Gs18	55525692	-	0.00916612	0.0706518	0.0571396	0.0810302	0.0443336	0.0419366	0.0503127	0.0299749	0.0458605	0.0605034	0.0707004	0.0249449	0.0652033	0.0485296	0.0924476	0.0926507	0.0241499	0.0904643	15
Gs17	14153315	-	0.0100069	0.12386	0.0657289	0.060407	0.0531328	0.0546533	0.0331301	0.0618929	0.0681558	0.0543072	0.0703598	0.0223887	0.068276	0.0501161	0.0669196	0.0633391	0.0283691	0.0449565	1
Gs15	7387514	-	0.0135523	0.0861262	0.0841835	0.066678	0.0490712	0.0608256	0.0432347	0.0228455	0.0464762	0.0484604	0.0712042	0.0138908	0.0738509	0.0373031	0.10463	0.0832232	0.0249059	0.0695383	14
Gs19	48961498	+	0.00856229	0.0593974	0.0666377	0.0646543	0.0566261	0.050057	0.0621532	0.0211394	0.067133	0.0605191	0.0929938	0.0781687	0.0540364	0.0506691	0.0596712	0.0475372	0.0259558	0.0740885	10
Gs10	4824300	-	0.0140473	0.0818663	0.0693326	0.0767083	0.038615	0.0492585	0.0406415	0.0829957	0.0578046	0.0518045	0.0674387	0.022884	0.0823822	0.0590864	0.082227	0.0371529	0.0287259	0.0570288	7
Gs02	3914208	+	0.0211095	0.0669364	0.0758828	0.0911355	0.0591612	0.072895	0.0410806	0.0266365	0.0478791	0.05633	0.0638285	0.0198734	0.0625347	0.0443757	0.0841767	0.0739987	0.0256436	0.0665221	3
Gs13	46797382	-	0.0142662	0.0805954	0.0796744	0.0541003	0.0574542	0.0621351	0.0455096	0.0493546	0.0477103	0.0568693	0.06118	0.0458153	0.045642	0.0679511	0.0791553	0.0735051	0.0180563	0.0610256	1
Gs04	16516253	+	0.0143301	0.0491127	0.102872	0.100497	0.0626289	0.0448044	0.0395516	0.0253966	0.0435808	0.056915	0.0765263	0.0196377	0.0628081	0.0508443	0.0656036	0.0776803	0.0260432	0.0811674	2
Gs13	30828488	-	0.0156409	0.129091	0.063397	0.0600184	0.0677935	0.0584528	0.0495256	0.0374196	0.0461838	0.0620733	0.0602244	0.022506	0.0621731	0.0441969	0.0716434	0.0741445	0.0254167	0.0500994	1
Gs09	4738268	-	0.0148521	0.0718668	0.0983308	0.065031	0.0605154	0.0706982	0.0459459	0.0156632	0.0324264	0.04383	0.0997206	0.0102335	0.0561484	0.0479236	0.0568478	0.113291	0.0234299	0.0732456	15
Gs08	5601560	+	0.0101536	0.0584827	0.0582972	0.0415125	0.0944807	0.0417006	0.0699003	0.016613	0.0456956	0.0818707	0.0522179	0.180425	0.0498807	0.0257666	0.0439897	0.0579446	0.0189359	0.0521322	11
Gs08	17134687	-	0.0115902	0.0580085	0.0621893	0.0810849	0.0456338	0.0333338	0.058391	0.0221046	0.0404068	0.0585087	0.079615	0.0346605	0.0565183	0.0510977	0.101715	0.0991722	0.0259619	0.0800082	14
Gs18	4588058	-	0.0128406	0.0672087	0.0909666	0.0743894	0.0356834	0.0486862	0.0411113	0.028161	0.0485558	0.0592287	0.0865049	0.0094614	0.0500266	0.0624685	0.0809952	0.0800093	0.0277414	0.095961	17
Gs04	1052760	+	0.0122168	0.121363	0.0672291	0.0570127	0.0387864	0.096615	0.0411268	0.0196128	0.0307621	0.0701821	0.0568003	0.0328849	0.0586117	0.0482374	0.0835137	0.0706072	0.0212677	0.0731706	1
Gs05	42221891	+	0.0093689	0.084629	0.0511651	0.0824324	0.056615	0.0749776	0.0603694	0.0164198	0.0580591	0.0704424	0.098367	0.0234694	0.0477481	0.0504724	0.0585418	0.0689551	0.0206817	0.0672859	10
Gs13	39741118	+	0.0092178	0.0908207	0.079728	0.0581311	0.042516	0.0631901	0.0503244	0.0505088	0.0560322	0.0396332	0.0713838	0.0238997	0.0808901	0.061448	0.0731076	0.0667739	0.0342067	0.0481881	1
Gs09	45275437	+	0.0108392	0.103105	0.0533985	0.0621517	0.0643855	0.0637192	0.0285555	0.0185208	0.0833439	0.0636437	0.0649754	0.0259722	0.0660989	0.0440929	0.0635546	0.0884312	0.0284141	0.0667976	1
Gs14	50293843	-	0.0143482	0.0760742	0.0719872	0.0559354	0.0686669	0.0751269	0.041647	0.0503016	0.0611737	0.0528973	0.0660323	0.0430248	0.0543555	0.0625558	0.0373545	0.0660626	0.032472	0.0699841	1
Gs06	2244811	+	0.0115509	0.0905055	0.0687247	0.0511705	0.0631868	0.0737494	0.0325607	0.0578292	0.0362393	0.0561576	0.0802416	0.040378	0.048908	0.0501308	0.0746141	0.0775777	0.0282226	0.0582527	1
Gs16	27627756	+	0.0301199	0.0867534	0.0646371	0.0793315	0.0501188	0.0579392	0.0408654	0.0155895	0.0393928	0.0440386	0.085972	0.0279822	0.0657421	0.0341137	0.0896613	0.0924248	0.0333794	0.0619384	15
Gs16	6620517	-	0.0127096	0.107515	0.0852125	0.068204	0.0504115	0.071762	0.057402	0.0188501	0.0376401	0.0536152	0.0402749	0.0264393	0.0662582	0.0401654	0.0849362	0.0624331	0.0248214	0.091349	1
Gs05	4307627	+	0.0155071	0.0830217	0.0821701	0.0785127	0.0541884	0.0600434	0.0437184	0.0261786	0.0619123	0.0349512	0.0663775	0.0105849	0.0612497	0.0599397	0.0779284	0.0958044	0.0273284	0.0605832	15
Gs15	9625416	+	0.0106464	0.0706182	0.0835062	0.0768607	0.0473457	0.0683235	0.0490842	0.029645	0.0588338	0.0509693	0.0864175	0.0171286	0.0562903	0.0371997	0.0658564	0.083169	0.0275676	0.0805377	10
Gs19	905112	+	0.0154971	0.0829063	0.0556212	0.0579426	0.0661921	0.0584529	0.0565169	0.0296515	0.0504985	0.0612463	0.0620763	0.0796871	0.0444667	0.0528196	0.0855172	0.0635698	0.025858	0.0514799	14
Gs02	5786198	-	0.0117037	0.0590254	0.0852081	0.0752397	0.0360211	0.0372105	0.0366513	0.0428866	0.0666083	0.0518055	0.0655075	0.0521722	0.0679345	0.0548617	0.10149	0.0570817	0.0269368	0.0716557	14
Gs09	45897566	+	0.0105244	0.114066	0.058454	0.0689641	0.0484588	0.0683713	0.0374191	0.0149356	0.0588643	0.0686194	0.070734	0.018614	0.0652432	0.0610259	0.0548234	0.0843581	0.029143	0.0673813	1
Gs11	6568224	-	0.0118274	0.0652454	0.0728243	0.0802766	0.07999	0.0546261	0.0375103	0.0908089	0.0530372	0.0267089	0.067654	0.0176212	0.0718869	0.0609174	0.055235	0.0591188	0.0278648	0.0668469	7
Gs20	43117299	+	0.0169942	0.077154	0.0879437	0.0738401	0.046617	0.07253	0.0496752	0.0275075	0.053873	0.0496598	0.096449	0.0144462	0.0473446	0.0538244	0.0796768	0.0610445	0.0229608	0.0684593	10
Gs01	58027348	-	0.00953375	0.0682646	0.0764537	0.0871736	0.0535029	0.0518649	0.0517087	0.0106571	0.0574164	0.0769842	0.0551959	0.0507413	0.0746204	0.0463458	0.0747926	0.0652806	0.022492	0.0669715	3
Gs06	16053121	+	0.0123279	0.0758178	0.0873154	0.0722197	0.0534587	0.0583373	0.0441772	0.0323243	0.0409568	0.0591836	0.0655699	0.0134753	0.0704015	0.0533512	0.0701526	0.0862045	0.0263442	0.0783819	2
Gs13	21912399	+	0.0162788	0.130526	0.101205	0.0743471	0.0485313	0.057415	0.0385978	0.0115603	0.0622642	0.0513398	0.0646914	0.00624086	0.0383261	0.0441226	0.0784478	0.0672641	0.0399869	0.0688543	1
Gs12	5983875	-	0.0232076	0.0698532	0.0730363	0.0782573	0.0429636	0.0670815	0.0530792	0.0163906	0.0634303	0.0606847	0.0720243	0.016807	0.0571002	0.05169	0.0717086	0.0686359	0.0313339	0.0827158	17
Gs04	49118298	+	0.01263	0.05312	0.0902915	0.078852	0.0423872	0.0624168	0.0605214	0.0329424	0.0431432	0.048864	0.0946843	0.00811994	0.0880371	0.0448394	0.0670348	0.0842946	0.0232092	0.0646119	10
Gs18	4493912	+	0.00979893	0.10662	0.0787075	0.0780901	0.0333525	0.0747694	0.0347685	0.0275743	0.0958561	0.0556296	0.032218	0.0357092	0.0733773	0.0557155	0.062001	0.0416779	0.0265494	0.0775845	1
Gs19	43337545	+	0.0127058	0.0521179	0.0965514	0.0806615	0.0354367	0.0612687	0.0391851	0.0298672	0.0550542	0.0750937	0.0766255	0.0162865	0.0637918	0.0500472	0.102063	0.045231	0.031906	0.0761068	14
Gs17	35593594	+	0.0125262	0.0821193	0.076545	0.0543043	0.066636	0.0388029	0.0489076	0.0218522	0.041365	0.0715703	0.0916353	0.101719	0.0646373	0.0359576	0.0622361	0.0552286	0.0251222	0.0488354	11
Gs03	48336636	+	0.0189151	0.0702535	0.0663155	0.065719	0.0652532	0.0483071	0.0435116	0.0493989	0.0646423	0.060102	0.0690759	0.0441463	0.0642126	0.0492018	0.0789796	0.0541823	0.0276738	0.0601094	14
Gs18	10688030	+	0.0180684	0.100876	0.0745757	0.0771079	0.0396522	0.0464869	0.0369955	0.030318	0.0545629	0.0654342	0.0779755	0.0507209	0.0717529	0.0408592	0.0679001	0.0732755	0.0231725	0.0502661	1
Gs06	242573	-	0.0134225	0.0619742	0.110664	0.0676189	0.0708808	0.0431111	0.0363964	0.0282294	0.0503657	0.0534689	0.0822005	0.0110226	0.0820362	0.0533773	0.0842158	0.0639846	0.0295782	0.0574532	2
Gs11	3575401	-	0.0110609	0.105135	0.0701839	0.0653823	0.0433857	0.0569139	0.0514006	0.0228182	0.061665	0.0645249	0.041739	0.0706483	0.0606733	0.0495356	0.047458	0.0674574	0.0347113	0.0753069	1
Gs11	15945973	+	0.0210879	0.0749865	0.0955663	0.0738229	0.0514322	0.0598241	0.0386153	0.0321803	0.0467863	0.0318106	0.0648398	0.017427	0.0510309	0.0825905	0.0720246	0.0830889	0.0202748	0.0826112	2
Gs16	31831671	+	0.0184933	0.0865097	0.0831721	0.0648284	0.0383135	0.0741315	0.0433123	0.0286604	0.060677	0.0372346	0.0717228	0.0173696	0.0673154	0.0593773	0.0768099	0.0775133	0.0344461	0.060113	1
Gs11	8969417	+	0.0152803	0.0795284	0.0745949	0.0653641	0.0646997	0.060051	0.0491687	0.0550816	0.0716084	0.0450487	0.0566173	0.0570509	0.0584037	0.0599531	0.0497557	0.0422107	0.034857	0.0607259	1
Gs04	3449206	-	0.0209385	0.0463441	0.109124	0.0922768	0.0403107	0.0561357	0.0394422	0.0438193	0.0763762	0.0500089	0.0496422	0.0365724	0.0664043	0.0434546	0.0743149	0.0700845	0.0315064	0.0532449	2
Gs11	5133265	-	0.0132844	0.0654605	0.0701649	0.0835291	0.0418562	0.0548134	0.0393698	0.0281274	0.0604369	0.0524629	0.10312	0.00817241	0.0677708	0.0447081	0.105943	0.0578049	0.0331039	0.0698708	14
Gs20	44774347	-	0.018568	0.0721752	0.0599568	0.0661381	0.0570426	0.064263	0.0705877	0.0107578	0.0621669	0.0528383	0.0716885	0.0967444	0.0473266	0.0337749	0.0637999	0.0639767	0.0245786	0.0636159	11
Gs06	1086873	+	0.0107179	0.0502198	0.076575	0.0908134	0.0433913	0.0533332	0.032016	0.0377904	0.0490107	0.0557312	0.0873343	0.0103686	0.0957883	0.0379079	0.0804732	0.0814057	0.0209628	0.0861602	12
Gs08	4892892	-	0.00954614	0.0872723	0.0658328	0.0671257	0.0664967	0.0605904	0.0442143	0.0312952	0.0678612	0.0745144	0.0640497	0.0307007	0.0527929	0.0541807	0.0675731	0.0680254	0.0228237	0.0651048	1
Gs02	55321198	-	0.0159035	0.0595159	0.0885813	0.0676797	0.0380755	0.0585151	0.0517541	0.0230603	0.0520686	0.0540389	0.0733356	0.0357881	0.0879493	0.0413141	0.0869948	0.0684825	0.0347428	0.0621999	2
Gs02	1948793	+	0.0284118	0.0568989	0.0747614	0.0857839	0.0600128	0.0538761	0.0454449	0.0337226	0.063843	0.0523085	0.0461361	0.0215834	0.0831322	0.0526598	0.0762862	0.0667901	0.0312164	0.0671321	3
Gs03	9520135	+	0.00933013	0.125686	0.0426965	0.0559869	0.0632622	0.0774131	0.0495335	0.0119068	0.0552175	0.0492348	0.0755888	0.0312115	0.0579375	0.0457294	0.0803721	0.0707826	0.0311419	0.0669688	1
Gs09	43308199	-	0.0282169	0.0970658	0.0825786	0.0799789	0.0451956	0.0719516	0.0547288	0.0144312	0.0535125	0.0436511	0.0620293	0.0215593	0.0509371	0.0646262	0.06647	0.0696901	0.0301042	0.0632729	1
Gs11	5317503	-	0.0129004	0.105114	0.0763606	0.0670997	0.0461323	0.0547681	0.062705	0.0263332	0.0499355	0.0604375	0.0729538	0.0277972	0.060934	0.0603312	0.0713277	0.0520317	0.0360753	0.0567628	1
Gs10	4045754	-	0.0139254	0.0445999	0.057488	0.0664442	0.0741705	0.0352029	0.0708122	0.0217145	0.0652324	0.0953401	0.0606687	0.0967251	0.0566732	0.0482678	0.0656459	0.0487782	0.0193953	0.0589158	11
Gs18	44662104	-	0.0133045	0.0547378	0.0790326	0.0651729	0.0539595	0.0465751	0.0494527	0.0224302	0.0695242	0.0583097	0.0653755	0.0142685	0.0695121	0.0524615	0.0979468	0.0707031	0.0345219	0.0827113	14
Gs07	40608611	-	0.0201888	0.0701526	0.0751303	0.0959673	0.0468843	0.0496121	0.0419476	0.0370139	0.0722638	0.0573422	0.058334	0.0265707	0.0617435	0.0547055	0.0664884	0.0560995	0.0283539	0.0812015	3
Gs05	39666209	+	0.0156615	0.062445	0.0579611	0.0891282	0.0816912	0.0653484	0.054614	0.0356311	0.0392996	0.0687514	0.0475692	0.0321655	0.055057	0.0436648	0.0661257	0.0515825	0.0395697	0.0937341	17
Gs02	7036516	-	0.0162352	0.086896	0.0686546	0.0868762	0.0534179	0.06605	0.0411053	0.0209996	0.0429227	0.0521991	0.0860776	0.0102258	0.06374	0.0532134	0.0853191	0.0791215	0.0181673	0.0687789	1
Gs09	51248350	+	0.0168519	0.0806842	0.089769	0.0541086	0.0555185	0.0635222	0.0379538	0.0255419	0.0474796	0.0443914	0.0563465	0.0345662	0.0660255	0.0464967	0.0828536	0.0835038	0.0424864	0.0719001	2
Gs18	42207610	-	0.0182878	0.0614006	0.0782915	0.112686	0.0639605	0.0567886	0.0312279	0.0465432	0.0762986	0.0471934	0.0548837	0.0386515	0.0679225	0.0420864	0.0758855	0.035176	0.0344201	0.0582961	3
Gs08	11068202	-	0.0107882	0.0699815	0.0583002	0.0614681	0.0568489	0.057167	0.0625484	0.026052	0.0444233	0.0605122	0.0764274	0.0376637	0.0690829	0.0473911	0.0644146	0.117689	0.0249822	0.0542598	15
Gs03	50428807	-	0.0297279	0.0520127	0.0783976	0.0953289	0.0450577	0.0418749	0.0392631	0.0470735	0.0797702	0.045671	0.0644612	0.0128869	0.0661674	0.051996	0.0635817	0.0733773	0.0527478	0.0606043	3
Gs13	40230253	+	0.0119006	0.0559315	0.0462545	0.0885852	0.0594911	0.0436201	0.0530463	0.0501072	0.0525454	0.0771679	0.0588596	0.0364509	0.0899711	0.086205	0.0526452	0.0542835	0.0252855	0.0576493	12
Gs02	52738912	-	0.0135328	0.0669739	0.0658216	0.062905	0.0476558	0.0713978	0.0470202	0.031359	0.0556201	0.0551966	0.090368	0.0174525	0.056442	0.0386478	0.0902912	0.0665902	0.0351846	0.0875408	10
Gs08	14220178	+	0.011143	0.0794627	0.076489	0.0602125	0.0560061	0.0645357	0.0413615	0.0164399	0.056812	0.0476106	0.0776372	0.0151508	0.0735076	0.0676248	0.076187	0.0845087	0.0340893	0.0612216	15
Gs11	11408238	-	0.0127584	0.0916038	0.0624835	0.0876151	0.0443942	0.0686584	0.0382952	0.0131725	0.0414257	0.0566999	0.0850838	0.0162902	0.0708957	0.039804	0.086871	0.0910653	0.0255969	0.0672864	1
Gs13	29229720	+	0.017503	0.067245	0.087674	0.078787	0.0462483	0.0628933	0.042592	0.00731736	0.0479442	0.0578443	0.0778057	0.0069907	0.0779618	0.0475255	0.108875	0.0652038	0.0229374	0.0766522	14
Gs16	236662	+	0.0121067	0.0610079	0.0981152	0.0664754	0.0539829	0.069491	0.0358281	0.0193247	0.0519213	0.05648	0.0729517	0.0144122	0.0642973	0.0570518	0.0800551	0.0758998	0.0328558	0.077743	2
Gs06	10852308	+	0.0160225	0.0707102	0.0753115	0.0669752	0.0604649	0.060128	0.0577083	0.0367302	0.0389455	0.0482125	0.087379	0.0190379	0.0616503	0.0701891	0.0752364	0.0687178	0.0186371	0.0679435	10
Gs04	16277599	+	0.00850663	0.0609002	0.0656151	0.0767308	0.0519343	0.0545892	0.0392453	0.0140682	0.0423411	0.0300233	0.0921052	0.0229913	0.0577053	0.0334646	0.0973165	0.121888	0.0223242	0.108251	15
Gs01	16295438	-	0.0147744	0.0949381	0.0798545	0.0724316	0.0621134	0.0616712	0.0402247	0.0122692	0.0577065	0.0657457	0.106397	0.0121953	0.0543347	0.0454415	0.0769541	0.0596282	0.0188855	0.064434	10
Gs05	152200	-	0.0147073	0.0695828	0.0670282	0.0873871	0.0505999	0.0575078	0.0374351	0.0238421	0.0493618	0.040089	0.0932888	0.00966707	0.0663798	0.0371128	0.0743407	0.0991684	0.0236297	0.0988715	15
Gs14	11070555	+	0.0123788	0.059308	0.0775484	0.0944097	0.0519588	0.0387414	0.0423349	0.0212379	0.0455675	0.0430161	0.107518	0.0100594	0.0606648	0.0719677	0.0850121	0.0642677	0.0305821	0.0834268	10
Gs02	52793497	-	0.0120043	0.100674	0.0694096	0.0593825	0.0515686	0.04866	0.0504637	0.0357302	0.0586581	0.0527057	0.0823153	0.017418	0.0852876	0.0496418	0.0896414	0.0570334	0.0230741	0.0563321	1
Gs04	3778249	+	0.01959	0.0810165	0.0651995	0.0661539	0.0412421	0.0581424	0.0448338	0.0283581	0.0524792	0.0664343	0.0682156	0.0596975	0.0549132	0.0751561	0.0693454	0.0768747	0.0229242	0.0494238	1
Gs08	50144235	-	0.0197192	0.0780929	0.0796895	0.0873982	0.0522997	0.0631836	0.0442284	0.0296117	0.0340275	0.0447784	0.090577	0.0126801	0.0616905	0.0475497	0.0898359	0.0681192	0.0245422	0.0719763	10
Gs10	50319384	+	0.0108205	0.146162	0.0602876	0.0780329	0.0446311	0.0807929	0.0237208	0.017746	0.0429729	0.0495588	0.0649222	0.0272968	0.0717112	0.0433172	0.0864668	0.0796084	0.0184045	0.053547	1
Gs18	7339861	-	0.0144622	0.140473	0.0699123	0.0763749	0.048282	0.0599772	0.038036	0.0223438	0.0486556	0.0546207	0.0701158	0.0324945	0.0543818	0.0488683	0.0585974	0.0706838	0.0225026	0.0692181	1
Gs17	12624537	+	0.0257848	0.0726701	0.0948029	0.0649185	0.0391287	0.0765011	0.0466658	0.0183717	0.0581821	0.0470952	0.0697784	0.0136411	0.0592185	0.0371599	0.105656	0.0736434	0.0227077	0.0740743	14
Gs15	13601706	-	0.0153077	0.0482653	0.0728687	0.0453517	0.0655769	0.0498163	0.0388077	0.0434874	0.0602879	0.0665908	0.0584615	0.109208	0.0562025	0.0476635	0.0677618	0.0484479	0.0415415	0.0643528	11
Gs11	19673782	+	0.0136205	0.0761223	0.0848137	0.0963245	0.0468466	0.0520712	0.0385921	0.0371177	0.065237	0.0527774	0.054633	0.0591772	0.0641013	0.0450094	0.0622212	0.0622574	0.0249153	0.0641621	3
Gs13	40299602	+	0.0183439	0.0649422	0.0817613	0.0561709	0.0416939	0.0649919	0.0453722	0.0481054	0.0477327	0.0701083	0.0446159	0.0708641	0.057121	0.0522516	0.0856427	0.0614438	0.0292659	0.0595722	14
Gs02	829740	-	0.012397	0.0668205	0.080645	0.0892872	0.0334816	0.0635692	0.0440006	0.0196183	0.0458824	0.0470875	0.0937043	0.0290884	0.0730172	0.0452271	0.101427	0.0585493	0.0223434	0.0738543	14
Gs09	50246099	+	0.0182159	0.0675022	0.0917757	0.0635499	0.0398109	0.066227	0.0354179	0.0196645	0.0597217	0.0486208	0.0705323	0.0240317	0.0861307	0.0393617	0.0807035	0.0753777	0.0232126	0.0901433	2
Gs08	43275313	-	0.0167819	0.109569	0.0842277	0.114996	0.0495881	0.0584742	0.047726	0.0260997	0.0732721	0.0648303	0.0444895	0.0282931	0.0614093	0.0443075	0.0508518	0.0540772	0.0315966	0.0394101	3
Gs13	16855031	+	0.0146383	0.104833	0.0605126	0.0580523	0.0467492	0.0645111	0.036636	0.0340424	0.0592148	0.0479285	0.0642129	0.032869	0.0773197	0.0522076	0.0777039	0.0661161	0.0344704	0.0679822	1
Gs11	8856690	-	0.0153874	0.0746785	0.0781894	0.052177	0.0607851	0.0451484	0.0424324	0.0352286	0.0503657	0.0472754	0.0865196	0.038588	0.0671829	0.0608037	0.0590132	0.0915511	0.0298972	0.0647766	15
Gs02	31773789	-	0.0195171	0.0521334	0.0960024	0.0862661	0.0507889	0.0614173	0.0298896	0.0331576	0.0512201	0.0484915	0.0806952	0.00813368	0.0699979	0.0520463	0.0957323	0.0597095	0.0265244	0.0782767	2
Gs02	49894727	-	0.0140636	0.0774345	0.0751556	0.0692174	0.0553266	0.0604962	0.0495803	0.0303683	0.0627648	0.0574215	0.0821632	0.0153863	0.0521903	0.0643393	0.0697776	0.0760504	0.0300914	0.0581726	10
Gs14	4030755	+	0.0180093	0.0660889	0.0610313	0.0782763	0.0561391	0.0430842	0.0445411	0.036173	0.0426238	0.0867021	0.0484811	0.120959	0.0572262	0.0634546	0.0637597	0.0422218	0.019918	0.0513101	11
Gs10	43862444	+	0.0104262	0.126975	0.0885323	0.0712003	0.0479739	0.0856338	0.0473744	0.0266588	0.0391796	0.0504928	0.0736839	0.0175419	0.0479883	0.0390924	0.0491563	0.061264	0.0346279	0.0821982	1
Gs10	54344279	+	0.0205361	0.0867247	0.0812744	0.0779191	0.0443957	0.052424	0.0279582	0.0365838	0.0495479	0.0643787	0.0995522	0.0108968	0.0725252	0.0342583	0.0690543	0.0489066	0.0310963	0.0919678	10
Gs04	22714405	+	0.0121173	0.0851426	0.0858056	0.072042	0.0528072	0.0534836	0.0432587	0.0259388	0.0569342	0.0416541	0.0561588	0.0292396	0.0861824	0.0671754	0.0784473	0.0566877	0.0318628	0.065062	12
Gs09	46683516	-	0.0273181	0.0721771	0.0673427	0.0741957	0.049097	0.0626642	0.0790301	0.0203356	0.0627579	0.0617795	0.0546885	0.0447853	0.0555386	0.0516675	0.0571043	0.0772353	0.022234	0.0600487	6
Gs04	51235565	-	0.0141714	0.067613	0.0754627	0.0751046	0.0639234	0.0427492	0.042891	0.0218359	0.0654578	0.0732627	0.085524	0.0234419	0.0818576	0.0462061	0.0842502	0.058627	0.0211629	0.0564588	10
Gs07	44378383	-	0.01342	0.0603013	0.068309	0.064085	0.0727587	0.0472027	0.0576154	0.0725656	0.0509209	0.0438476	0.0568663	0.0233506	0.0529241	0.0759273	0.0970123	0.0654681	0.0252769	0.0521482	14
Gs06	3174384	+	0.0230007	0.0631296	0.08975	0.0700679	0.0712327	0.0455924	0.0604002	0.0269485	0.0671426	0.0573671	0.0612019	0.0593809	0.063215	0.048455	0.0671799	0.0400344	0.035922	0.0499792	2
Gs03	46974328	-	0.00680859	0.0855547	0.0692063	0.0705407	0.0450377	0.0857086	0.0434274	0.0599438	0.0393173	0.0354487	0.0817454	0.013055	0.0486622	0.0587115	0.0892274	0.0657293	0.0263241	0.0755513	14
Gs16	950499	-	0.0177313	0.0575859	0.0898478	0.0592029	0.0663447	0.0521328	0.0406427	0.0440967	0.0505325	0.0695266	0.0671285	0.0122067	0.0651079	0.0575006	0.0738439	0.0690212	0.0563439	0.0512034	2
Gs02	7909504	-	0.0169941	0.0646047	0.070988	0.0630666	0.0525258	0.0531939	0.0360806	0.0501474	0.0435852	0.0467601	0.0576813	0.0202004	0.0504867	0.0757424	0.0642795	0.135897	0.0324076	0.0653583	15
Gs08	1142921	-	0.00989676	0.0885336	0.0840229	0.0815125	0.0508147	0.0615369	0.0364697	0.0294967	0.0586251	0.0378071	0.0968294	0.011898	0.0626119	0.0436098	0.0746359	0.0695375	0.0231683	0.0789932	10
Gs09	48570486	-	0.0102004	0.0820779	0.106636	0.0606578	0.0362347	0.0768607	0.0543963	0.028209	0.0391021	0.0538656	0.0733604	0.022316	0.0657464	0.0388715	0.0946458	0.0606357	0.0233703	0.0728136	2
Gs07	1251642	-	0.0144005	0.119247	0.079265	0.0608948	0.0451514	0.0616613	0.0532037	0.0148427	0.0517172	0.0470383	0.0702308	0.0187268	0.0602131	0.0557959	0.082016	0.0664665	0.032398	0.0667312	1
Gs12	4711288	-	0.0102617	0.0852064	0.068826	0.058566	0.0806188	0.0605539	0.0466936	0.0364056	0.0358497	0.0563957	0.0632849	0.0314111	0.102964	0.0715858	0.0576352	0.0431716	0.0261164	0.0644536	12
Gs14	7295738	-	0.0193088	0.0678525	0.072609	0.0629127	0.0562488	0.066797	0.0478355	0.0640928	0.0710866	0.0601342	0.0651386	0.0332383	0.0458689	0.0439508	0.0645233	0.0707374	0.0290372	0.0586277	2
Gs02	52986240	-	0.0103421	0.0926867	0.0771496	0.0719073	0.0726533	0.0554863	0.0527816	0.026708	0.0702379	0.0452101	0.0519186	0.016527	0.0629998	0.0512615	0.0921702	0.0614912	0.0212326	0.0672364	1
Gs13	26807776	-	0.0100232	0.0563498	0.114557	0.0785189	0.0447724	0.0577814	0.0466198	0.0327724	0.0613679	0.0428058	0.0661084	0.0127668	0.0508585	0.0774818	0.0925058	0.0563534	0.0368215	0.0615352	2
Gs18	2065255	-	0.0164035	0.0885177	0.0473076	0.0716388	0.0638027	0.0638835	0.0459402	0.0255554	0.0504641	0.0470627	0.0939909	0.00971759	0.0674645	0.0711642	0.0809452	0.0652572	0.025645	0.0652394	10
Gs05	34362453	-	0.0184745	0.0531695	0.0895388	0.0674633	0.0452987	0.0475287	0.0326701	0.0837559	0.0729047	0.0439764	0.0848328	0.0229926	0.068331	0.0565723	0.0580857	0.0600276	0.0251932	0.069184	2
Gs13	35730485	+	0.0215854	0.065927	0.0766227	0.0816619	0.0509317	0.045898	0.051121	0.0302325	0.055099	0.0579022	0.0704375	0.0357505	0.0677893	0.0503264	0.0824007	0.058139	0.0340549	0.0641203	14
Gs17	18128355	-	0.0119611	0.0906265	0.0503873	0.0638525	0.0468764	0.0511322	0.0464543	0.0335301	0.0628697	0.0930748	0.0386413	0.0474075	0.0754372	0.0557825	0.0574972	0.0726589	0.0276966	0.0741138	9
Gs10	9807949	-	0.0196395	0.0759019	0.110208	0.0721696	0.0479462	0.060089	0.0483238	0.0333043	0.0457344	0.066734	0.0706679	0.013574	0.0616379	0.0510885	0.0755105	0.0534801	0.0231194	0.0708707	2
Gs04	45767509	-	0.0187934	0.0821421	0.0526452	0.0697768	0.0674999	0.0512466	0.0665312	0.0290669	0.0530159	0.0655293	0.0629057	0.0657537	0.0610598	0.0478708	0.0657252	0.0628503	0.0218942	0.0556931	1
Gs04	3516778	+	0.010435	0.111599	0.0769115	0.0685285	0.0522487	0.0537328	0.0478666	0.0397749	0.0489761	0.0803948	0.0399486	0.0726767	0.0706385	0.0510829	0.0388533	0.0539734	0.0245838	0.0577748	1
Gs20	47896084	-	0.011893	0.0795846	0.0625511	0.115245	0.060019	0.0652829	0.024421	0.0490152	0.0414114	0.0492436	0.0851886	0.0225694	0.0667498	0.0549563	0.0666246	0.0641818	0.0256147	0.0554478	3
Gs14	6605179	-	0.0154725	0.0777384	0.103098	0.0500347	0.0519352	0.0599421	0.0458133	0.0312817	0.0641424	0.0452118	0.0509879	0.0282299	0.0771314	0.0469133	0.0764999	0.0762044	0.0319708	0.067392	2
Gs08	51374421	-	0.00927755	0.100983	0.0784964	0.0836247	0.0485999	0.0481942	0.043379	0.0323162	0.0550829	0.0465566	0.0585158	0.0187207	0.0647966	0.0671366	0.0677366	0.053566	0.0269757	0.0960419	1
Gs05	5569527	-	0.00857556	0.0872959	0.0968565	0.0757896	0.0543105	0.0390484	0.0377341	0.0343201	0.0555103	0.0632335	0.0733381	0.00917548	0.0740449	0.0549044	0.0742664	0.0736527	0.0203659	0.0675774	2
Gs04	54070781	-	0.0140615	0.0516724	0.0947617	0.0654815	0.0535207	0.0505634	0.0418079	0.0233931	0.0484785	0.052896	0.0921116	0.00849222	0.0557352	0.0625838	0.0788775	0.0775452	0.0294944	0.0985235	17
Gs05	33431449	-	0.0117484	0.128763	0.0823896	0.0882865	0.0590058	0.0349265	0.0388918	0.0721918	0.0529242	0.0448819	0.0532931	0.0182495	0.0731756	0.0574209	0.0633178	0.0400954	0.0185054	0.061933	1
Gs19	48253886	-	0.0124419	0.0757012	0.0923627	0.0839437	0.03954	0.0560352	0.0444798	0.0249352	0.0482878	0.05589	0.0636982	0.0369116	0.0548665	0.0460257	0.0777788	0.0874304	0.0205943	0.0790769	2
Gs04	5083458	-	0.0178983	0.0933235	0.0878531	0.0904256	0.0469568	0.0651819	0.041745	0.0222274	0.0398708	0.0518696	0.0733326	0.03344	0.063658	0.0646966	0.0716498	0.0623261	0.0198741	0.053671	1
Gs17	12999251	-	0.00978202	0.0998788	0.0972796	0.0611216	0.0452556	0.0506501	0.0334239	0.0497337	0.0394513	0.0623186	0.0836647	0.0134989	0.0783453	0.0512636	0.0721252	0.0557172	0.026771	0.0697189	1
Gs09	4280754	+	0.0120679	0.0752328	0.0701546	0.0844777	0.0607001	0.0621199	0.0381857	0.0199373	0.0572788	0.0483139	0.0697868	0.0203346	0.0570965	0.0491589	0.0937399	0.0789584	0.0381407	0.0643158	14
Gs04	2566549	+	0.0124037	0.0746469	0.071702	0.0720921	0.0624192	0.0574837	0.0622267	0.0203592	0.048397	0.0456517	0.0712258	0.00932642	0.0801848	0.0416068	0.0920086	0.0900107	0.0285171	0.0597376	14
Gs09	5240338	+	0.0146349	0.0580876	0.084779	0.0701511	0.0630689	0.0462765	0.0523608	0.0162253	0.0571001	0.0733711	0.0749323	0.0105415	0.0660909	0.0511782	0.0859625	0.0760741	0.0312287	0.0679365	14
Gs03	51711333	-	0.0144336	0.109708	0.059316	0.0625841	0.0575265	0.0782065	0.0317027	0.0397265	0.0528857	0.0543614	0.0759868	0.01111	0.0820116	0.0409815	0.05881	0.0782387	0.0253032	0.0671071	1
Gs11	4448427	-	0.00892324	0.0748645	0.0946974	0.0662564	0.048403	0.076394	0.0403631	0.0309154	0.0385902	0.061815	0.102042	0.00831642	0.0588994	0.0425957	0.0703063	0.0727749	0.0341212	0.0697216	10
Gs18	1253943	-	0.0100306	0.0764621	0.0638603	0.071764	0.0493535	0.0725604	0.0517705	0.0203714	0.0381116	0.049362	0.0826141	0.0154265	0.0723456	0.0608774	0.0757297	0.0810754	0.0340131	0.074272	10
Gs01	7088860	+	0.0118336	0.070082	0.0936277	0.0806365	0.0521776	0.0863525	0.0318527	0.0422575	0.065556	0.0346662	0.0727236	0.0124007	0.0541811	0.0347664	0.0748832	0.0784846	0.0314478	0.0720705	2
Gs18	61664323	+	0.0159151	0.0716058	0.0668321	0.0991217	0.0646626	0.0537679	0.0378918	0.0855069	0.0385914	0.0303098	0.0622122	0.0401066	0.0655801	0.0702952	0.0453644	0.0611213	0.0286904	0.0624244	3
Gs18	58639065	-	0.0147568	0.0964294	0.0837655	0.0522449	0.0545966	0.0486435	0.0539338	0.0238183	0.0697752	0.090097	0.0679431	0.0403561	0.0653863	0.0439727	0.0574217	0.0518206	0.02677	0.0582686	1
Gs04	2406500	-	0.0150188	0.0506883	0.109152	0.0752485	0.0531723	0.0516432	0.0537283	0.0156684	0.0331624	0.0632809	0.084004	0.0110235	0.0710443	0.0424929	0.0742772	0.100401	0.02923	0.0667641	2
Gs07	4387837	+	0.0124588	0.108583	0.0602033	0.0814513	0.0658196	0.0533547	0.0386334	0.0584005	0.0480771	0.0418186	0.0675216	0.0182347	0.0634239	0.0696474	0.06433	0.0610061	0.0222258	0.0648106	1
Gs07	37354484	-	0.010221	0.063385	0.0947993	0.091519	0.0426745	0.0480063	0.0420186	0.0214979	0.0375519	0.0353987	0.113658	0.0104467	0.0504091	0.0487262	0.102048	0.068257	0.0429894	0.0763929	10
Gs08	8694192	+	0.0151361	0.0797472	0.0607058	0.0880915	0.052676	0.0517605	0.0400929	0.0420283	0.0527694	0.0476605	0.0976613	0.0135097	0.0749997	0.056692	0.07797	0.0489124	0.0191	0.0804867	10
Gs04	6615460	-	0.0208054	0.0492673	0.0672056	0.0862832	0.0566423	0.0531034	0.0385409	0.056411	0.0500824	0.0691317	0.0542046	0.0236189	0.0684565	0.0568822	0.0757209	0.0713708	0.0280558	0.0742172	3
Gs14	6759001	+	0.00901251	0.07898	0.0879505	0.0877441	0.0505981	0.055366	0.0351547	0.0169888	0.0415417	0.0372963	0.0766366	0.00946792	0.0622456	0.0473151	0.0992869	0.102285	0.0306696	0.0714602	15
Gs02	52255357	+	0.0184094	0.0728388	0.095641	0.0549449	0.0572314	0.0404812	0.0432438	0.0475427	0.0345714	0.0568214	0.0910921	0.0259196	0.0674217	0.0647347	0.0764714	0.0700991	0.0238524	0.0586831	2
Gs09	44047991	-	0.0117441	0.121746	0.0666112	0.0777461	0.0585391	0.0490833	0.0636456	0.0132056	0.0522119	0.0630895	0.0415085	0.0959565	0.0636905	0.0488307	0.0660055	0.0500015	0.017617	0.0387674	1
Gs11	40925046	-	0.00983523	0.0715236	0.0790335	0.0670194	0.061141	0.0408579	0.0344417	0.0409599	0.0399059	0.066857	0.0649416	0.0414205	0.0708598	0.0380464	0.0727044	0.103513	0.0329659	0.0639732	15
Gs13	40215341	+	0.00955521	0.105628	0.0595656	0.0647968	0.0468353	0.0772402	0.0436268	0.0192166	0.037825	0.0539417	0.0855508	0.0188376	0.038553	0.0846534	0.0755739	0.0882542	0.0266709	0.0636752	1
Gs11	10759275	+	0.0160568	0.123073	0.0725451	0.042921	0.0421812	0.0757257	0.036027	0.0106805	0.0349873	0.0460105	0.117072	0.0156124	0.0513429	0.040813	0.099482	0.0994681	0.013185	0.0628163	1
Gs09	43006349	-	0.0127731	0.100562	0.0685189	0.0583432	0.0507894	0.073233	0.0454386	0.0549074	0.0524542	0.0487724	0.0588808	0.0268951	0.0675479	0.0568933	0.0602194	0.075528	0.0263949	0.0618485	1
Gs04	1136006	-	0.0141351	0.0518476	0.0632079	0.0841205	0.0843663	0.0686073	0.0279275	0.044652	0.0492186	0.0484624	0.0773869	0.00920045	0.060751	0.0448109	0.0721663	0.0705241	0.0457412	0.0828738	4
Gs10	50699447	-	0.00895737	0.0582735	0.0911888	0.0603206	0.056974	0.0521419	0.0537151	0.0374351	0.0634764	0.0853222	0.0598261	0.0681847	0.0646021	0.0452309	0.0571076	0.0547426	0.0284651	0.0540361	2
Gs19	41438932	+	0.0130452	0.112735	0.0810893	0.0516168	0.0370252	0.069324	0.0464445	0.0181656	0.0401092	0.0666089	0.053533	0.0386338	0.0594999	0.0381071	0.0627881	0.091138	0.0340076	0.0861291	1
Gs18	6079244	-	0.0147224	0.0906835	0.0762324	0.053849	0.0681877	0.0612319	0.0741211	0.0393649	0.0527215	0.041995	0.0521374	0.0415851	0.0628574	0.0569072	0.0519528	0.0683322	0.0408417	0.0522769	1
Gs10	49226467	+	0.01631	0.0641739	0.0599941	0.0558386	0.0486426	0.0601233	0.057317	0.024649	0.0648084	0.0956725	0.0768344	0.0463623	0.060053	0.0422076	0.0677225	0.0707165	0.0278464	0.060728	9
Gs09	1681076	+	0.0173031	0.0793236	0.0473825	0.106792	0.0398836	0.0486343	0.0419375	0.0211575	0.0524564	0.0570406	0.0884388	0.0240625	0.0601274	0.0729739	0.08706	0.0540503	0.0328189	0.0685573	3
Gs13	41637062	+	0.0123713	0.102187	0.0672929	0.0950515	0.060997	0.0642679	0.0426493	0.0221033	0.0504043	0.0565327	0.0800323	0.0202269	0.0631178	0.0490601	0.0601543	0.0589708	0.0239102	0.0706701	1
Gs19	50495042	-	0.0147937	0.0593919	0.0687704	0.0621467	0.0824024	0.0447186	0.086054	0.0161144	0.0451003	0.0655739	0.0845269	0.0350929	0.0672455	0.0530383	0.0772333	0.0491986	0.0265613	0.062037	6
Gs11	6105761	+	0.0218291	0.0530876	0.0752304	0.0707535	0.0350805	0.0415657	0.0356475	0.0966508	0.0440798	0.0704289	0.0445535	0.0563861	0.0801136	0.0501352	0.0589503	0.0546438	0.0368779	0.0739859	7
Gs02	6704829	+	0.0103412	0.0582112	0.0802388	0.0512168	0.052293	0.0361778	0.0498507	0.0751263	0.0842714	0.0463262	0.0421142	0.0409752	0.0689334	0.0755615	0.0747636	0.0420089	0.0427402	0.0688496	8
Gs12	7147622	-	0.016476	0.105473	0.0858646	0.0930549	0.0324104	0.057839	0.0384786	0.0394794	0.0672842	0.0729157	0.0605699	0.0273699	0.0633132	0.0537181	0.0566155	0.0366937	0.0279527	0.0644912	1
Gs16	34027693	-	0.00892075	0.0741392	0.0796857	0.0719472	0.0490722	0.0640002	0.0520083	0.00814671	0.0482257	0.0487591	0.0966019	0.0384249	0.056911	0.0491551	0.0877857	0.0735207	0.0249938	0.0677018	10
Gs15	2481809	+	0.0134215	0.0268967	0.0682264	0.0777776	0.0559216	0.0454224	0.0364688	0.165601	0.0558051	0.0629169	0.0507066	0.0163303	0.0612702	0.0957042	0.0540994	0.0455942	0.0189254	0.0489119	7
Gs04	55631016	-	0.0178625	0.0619287	0.0721998	0.074136	0.061105	0.0324121	0.0309694	0.125921	0.0531141	0.047413	0.0826168	0.0107047	0.0464119	0.0792058	0.0636623	0.0443389	0.0290381	0.0669595	7
Gs10	43551496	+	0.0107942	0.0903871	0.0788137	0.0865938	0.057536	0.0403599	0.029778	0.0476747	0.0536326	0.0468902	0.0793094	0.00275945	0.0816926	0.0575426	0.0798935	0.0533755	0.0247445	0.0782224	1
Gs10	49792623	+	0.00676511	0.0843816	0.0702835	0.0713486	0.0653133	0.0500939	0.0409812	0.0442862	0.0622727	0.0426942	0.0854691	0.0446405	0.051299	0.0648756	0.0778883	0.0512849	0.0260798	0.0600424	10
Gs08	5523692	+	0.0174079	0.102963	0.0822971	0.0614856	0.0510902	0.0458563	0.0448253	0.0301418	0.0558973	0.0512333	0.0637994	0.0185717	0.0498469	0.0599109	0.0780567	0.0815696	0.0303419	0.0747051	1
Gs13	46791075	-	0.0199298	0.0627696	0.0853581	0.0710241	0.0461997	0.0373181	0.0564663	0.0341237	0.0605899	0.0647249	0.0798922	0.0363524	0.0614399	0.0484867	0.0791103	0.0594374	0.0359871	0.0607896	2
Gs03	45951732	-	0.0159362	0.0767387	0.077063	0.0576275	0.0559305	0.0499707	0.0440867	0.0539182	0.04576	0.0479726	0.0679376	0.0278871	0.0566875	0.0734138	0.0625995	0.0784316	0.049705	0.0583339	15
Gs03	43437488	+	0.0230883	0.0714375	0.0753867	0.084147	0.0485448	0.0507122	0.0346792	0.0210029	0.0450382	0.040326	0.114539	0.00721498	0.0568845	0.0422947	0.0844739	0.107359	0.0248391	0.0680321	10
Gs09	43654640	+	0.017381	0.0953666	0.0673386	0.0991034	0.0529864	0.0526777	0.0585463	0.027396	0.0602549	0.0492795	0.0455761	0.0285814	0.0732297	0.0541961	0.0441983	0.0707616	0.0329426	0.0701837	3
Gs12	35857624	+	0.0264544	0.0942018	0.0733543	0.055931	0.0557402	0.0690419	0.0400028	0.0245822	0.0574487	0.0404573	0.061571	0.0203741	0.0616691	0.0542841	0.0596401	0.105383	0.0322011	0.0676634	15
Gs04	4934875	-	0.0153044	0.0685281	0.0864368	0.0978409	0.0483559	0.0762629	0.0401232	0.0548351	0.0624935	0.0413062	0.0634294	0.0109037	0.052223	0.0509252	0.0671426	0.0530966	0.0303472	0.0804453	3
Gs18	9634458	+	0.00863814	0.0604398	0.0966399	0.0806877	0.0658819	0.0439599	0.0529536	0.0260264	0.0514507	0.0608481	0.0928055	0.0255185	0.0628507	0.0417988	0.0699626	0.0590805	0.0295051	0.0709523	2
Gs06	51083972	-	0.015597	0.0645283	0.0640749	0.0887149	0.0487377	0.0540829	0.0366033	0.0393467	0.0386558	0.0422827	0.061698	0.00803953	0.0729995	0.0561008	0.0885747	0.0918841	0.0344383	0.0936407	17
Gs20	47564523	+	0.0141584	0.07373	0.0812431	0.0749871	0.0498088	0.0664318	0.0527542	0.0362841	0.0509696	0.0482985	0.0986864	0.0178469	0.0626254	0.0399813	0.0769601	0.063038	0.0362432	0.0559533	10
Gs08	48418000	+	0.0152951	0.057186	0.0664001	0.079251	0.0416405	0.0573754	0.0465099	0.0861143	0.0579358	0.0552613	0.077963	0.0435684	0.0608373	0.0530957	0.0776093	0.0424574	0.0203809	0.0611187	7
Gs08	15775096	+	0.0115076	0.0829087	0.0713287	0.070405	0.0565128	0.0536502	0.0538363	0.0234985	0.0373724	0.0495929	0.0837232	0.0349019	0.0652989	0.0452569	0.0887972	0.0671762	0.0208006	0.0834321	14
Gs04	8392030	+	0.012227	0.0717638	0.0726051	0.0728867	0.058948	0.0570202	0.062552	0.0149817	0.0591307	0.0561489	0.0828882	0.0238437	0.0658537	0.0551519	0.0558246	0.0680249	0.0186969	0.0914521	17
Gs01	2328522	-	0.0149044	0.101366	0.0777274	0.0763646	0.0479386	0.0719891	0.0516889	0.0295564	0.0452195	0.0480473	0.0725725	0.0465414	0.0606423	0.0362722	0.0661994	0.0695436	0.0244195	0.0590067	1
Gs06	9196743	-	0.0175787	0.0613491	0.0783312	0.0706004	0.0772401	0.0613129	0.0444015	0.0520364	0.0416429	0.0519151	0.0699916	0.0176179	0.0655411	0.0640214	0.0566142	0.0766739	0.033316	0.0598156	2
Gs03	23268736	+	0.0184807	0.0933214	0.0969003	0.074685	0.0585	0.0482212	0.0588611	0.0219643	0.0511103	0.0444736	0.0826135	0.0306486	0.0470803	0.0646568	0.0590278	0.0626168	0.0313419	0.0554963	2
Gs17	6546587	-	0.00998706	0.0797094	0.0707412	0.0599002	0.0569483	0.0635412	0.0394323	0.0526285	0.0492029	0.0467113	0.0437201	0.066759	0.0741708	0.0706561	0.0777354	0.0607814	0.0334505	0.0439243	1
Gs17	43189839	-	0.0169857	0.0751591	0.0939859	0.05667	0.0468042	0.0497509	0.035818	0.0299717	0.0528559	0.069364	0.0978386	0.0131267	0.0562476	0.0514324	0.101735	0.0647938	0.023272	0.0641883	14
Gs08	20547248	-	0.0131598	0.0618045	0.0906529	0.0600242	0.0559685	0.0724138	0.0423671	0.0146428	0.0393795	0.0552021	0.100407	0.0135474	0.0774669	0.0451582	0.0710586	0.0875233	0.0271123	0.0721104	10
Gs10	35939033	-	0.0222421	0.104831	0.0700549	0.0752082	0.0549059	0.0541802	0.0341004	0.0184372	0.0935914	0.045866	0.0559085	0.0146614	0.0665824	0.0586626	0.0614571	0.0718238	0.0431273	0.0543594	1
Gs08	17819749	+	0.0113093	0.0807448	0.0610426	0.0771049	0.0386406	0.0626487	0.0448455	0.0146126	0.0484037	0.0403076	0.0947448	0.02294	0.0741734	0.0472095	0.100031	0.0823587	0.032417	0.0664649	14
Gs13	38658701	-	0.017945	0.0705103	0.102668	0.0588667	0.0498927	0.0510086	0.0417343	0.0489805	0.0583557	0.0758207	0.0619135	0.0347296	0.0698194	0.0559546	0.0641516	0.0630623	0.0211074	0.0534788	2
Gs11	3288221	-	0.0151732	0.0905555	0.0724798	0.063387	0.0399608	0.0782035	0.0300319	0.0440596	0.0736686	0.074225	0.036502	0.0158092	0.0502898	0.0701795	0.0706678	0.0829466	0.0239162	0.067944	1
Gs11	6647055	+	0.0067958	0.0602165	0.0860289	0.104574	0.057743	0.0891916	0.0516548	0.0174437	0.0596252	0.0471288	0.0620521	0.0200216	0.0410211	0.0597315	0.066123	0.0576298	0.0324195	0.0805988	3
Gs06	1564480	+	0.0195579	0.0514819	0.0994052	0.0924208	0.0521731	0.0414967	0.0269862	0.0484327	0.0671769	0.0459868	0.0566165	0.0183085	0.0838806	0.0741693	0.0684811	0.0643731	0.0242771	0.0647755	2
Gs17	39562525	-	0.0135089	0.0599593	0.089175	0.0892048	0.0485352	0.0542546	0.0728999	0.0172055	0.0508189	0.0555454	0.0643379	0.0171856	0.06717	0.0525033	0.0680411	0.081738	0.0292782	0.0686386	3
Gs04	43260748	+	0.00797733	0.114407	0.0665977	0.079682	0.0631822	0.0430579	0.0371873	0.0832595	0.0413572	0.0409215	0.073683	0.00947948	0.0567425	0.0762889	0.0682321	0.0488119	0.026704	0.0624282	1
Gs19	43641697	-	0.0125768	0.099218	0.0844228	0.0601361	0.0614056	0.0487995	0.0563622	0.0387592	0.0481066	0.0526973	0.0570057	0.0358727	0.0643844	0.0826047	0.0674952	0.0550671	0.0207506	0.0543354	1
Gs07	31923094	+	0.0157888	0.110471	0.0741797	0.0740513	0.0389501	0.0808899	0.0451779	0.0342675	0.0603388	0.0692671	0.0526896	0.0254911	0.0693286	0.0505887	0.0539422	0.0654741	0.0246141	0.0544897	1
Gs05	35939069	+	0.00807779	0.0933641	0.0719298	0.050641	0.0541631	0.0547315	0.03999	0.0643911	0.0529341	0.0642302	0.0592482	0.0437465	0.0568713	0.0777821	0.0739208	0.0513191	0.0261493	0.0565101	1
Gs02	12339035	-	0.0219138	0.113704	0.101994	0.0629806	0.0452233	0.0747957	0.0369643	0.0251031	0.0425251	0.0375193	0.0759329	0.00719628	0.0520019	0.0511822	0.0663616	0.0789926	0.0273743	0.0782347	1
Gs04	2677460	-	0.0175946	0.0646483	0.0546251	0.0758151	0.0691706	0.0626741	0.0546008	0.0197589	0.0509337	0.0640715	0.0746832	0.0225973	0.053088	0.0372766	0.0784999	0.110869	0.0281368	0.0609562	15
Gs09	2122281	-	0.00982993	0.0575046	0.0760437	0.0623853	0.0589003	0.0687121	0.0391283	0.102265	0.048043	0.0445504	0.070276	0.0238621	0.0551579	0.0944132	0.0604264	0.0530348	0.0286137	0.0468538	7
Gs08	991215	-	0.0104191	0.101176	0.0842322	0.0590677	0.0657797	0.0767405	0.0335886	0.0290869	0.0493605	0.0547255	0.0758235	0.0110816	0.0650655	0.0455545	0.0771005	0.0672851	0.0319375	0.0619752	1
Gs20	1225288	+	0.00996201	0.0852877	0.0815497	0.0737781	0.0679579	0.0756011	0.0502051	0.0232921	0.0432276	0.0579862	0.048348	0.0548907	0.0656424	0.0516156	0.0626857	0.0592049	0.0289336	0.0598315	1
Gs08	8087402	-	0.0128252	0.0828821	0.0833843	0.0511751	0.0413692	0.0539411	0.0269537	0.0359136	0.0705757	0.0620966	0.0514933	0.0327853	0.0915592	0.0563268	0.0735279	0.0523914	0.044301	0.0764982	12
Gs18	58187319	+	0.0075131	0.0539446	0.0968743	0.0657234	0.0832239	0.0565721	0.0430332	0.0205247	0.0597344	0.0485274	0.0616769	0.0181537	0.0804188	0.0438715	0.076017	0.0807895	0.034932	0.0684695	2
Gs02	11637261	+	0.0158456	0.0541168	0.0993846	0.0627083	0.0518313	0.0521766	0.042091	0.0481847	0.0414407	0.061407	0.072968	0.0144046	0.0594222	0.0725526	0.0756641	0.0729502	0.0401639	0.062688	2
Gs19	741396	+	0.0137731	0.112607	0.0794672	0.0668459	0.0367407	0.0619238	0.0398114	0.0286613	0.0596864	0.050843	0.0706507	0.0223708	0.0671427	0.0366581	0.0689242	0.0797592	0.0233204	0.0808145	1
Gs18	10380345	+	0.0241711	0.0505911	0.0793953	0.0847184	0.0441223	0.0550628	0.033233	0.0617759	0.0673955	0.0472216	0.04572	0.040218	0.0571326	0.0605623	0.0814473	0.0610952	0.0334328	0.0727047	3
Gs05	42351448	-	0.00799183	0.0678311	0.0650414	0.0762136	0.0679398	0.0693118	0.0486424	0.0362166	0.0569049	0.0574327	0.0699216	0.0236828	0.0740151	0.0457097	0.0602455	0.0711952	0.0340169	0.0676871	3
Gs13	27722938	+	0.0240477	0.109599	0.0582712	0.0714177	0.0498854	0.0729226	0.0408544	0.0195781	0.0505816	0.0483289	0.0782744	0.0235004	0.0762856	0.0405284	0.0611739	0.0729478	0.0267459	0.0750571	1
Gs09	5531756	+	0.0289898	0.0918023	0.0755623	0.0653668	0.0504809	0.0494518	0.0533068	0.035655	0.0458142	0.0558923	0.0879404	0.0173741	0.0533232	0.0451935	0.076175	0.0533962	0.0356068	0.0786686	1
Gs15	7196545	-	0.0187786	0.0556029	0.10419	0.0684065	0.0539054	0.0500943	0.0419788	0.0207668	0.039932	0.0518141	0.0711024	0.0110166	0.0609298	0.0391104	0.0972829	0.0873585	0.0284717	0.0992583	2
Gs14	8474519	+	0.0143876	0.0841811	0.0895339	0.0661726	0.060668	0.0480778	0.0462116	0.0154659	0.0574162	0.0564645	0.0786658	0.0278727	0.0608057	0.0666521	0.0570434	0.0678243	0.0358192	0.0667377	2
Gs08	10510841	-	0.0120491	0.1168	0.0782131	0.06834	0.0600445	0.065809	0.0460962	0.0337569	0.0455811	0.0560342	0.0643212	0.0221587	0.0608229	0.0498453	0.0599796	0.0705428	0.0202285	0.0693772	1
Gs01	46929951	+	0.0135243	0.0647581	0.0808597	0.066261	0.0732663	0.044954	0.0299108	0.0855698	0.0508347	0.0488873	0.066274	0.00835978	0.0589715	0.0865334	0.0796281	0.05584	0.0226315	0.0629359	13
Gs04	53179966	-	0.00972344	0.0547107	0.0772608	0.0882957	0.0390124	0.0520693	0.0280381	0.12968	0.0619612	0.0559727	0.0771761	0.0145191	0.0620601	0.055831	0.0806229	0.0357961	0.0207708	0.0564992	7
Gs08	10361674	+	0.0159169	0.0934763	0.0727174	0.0822079	0.0541529	0.0701015	0.0490533	0.0249273	0.0363976	0.0521478	0.0791461	0.0200231	0.0687138	0.06096	0.0574021	0.0633437	0.0304556	0.0688569	1
Gs03	39989921	-	0.0134227	0.0781095	0.0623245	0.0833165	0.0606901	0.0762303	0.0533652	0.0134477	0.0515821	0.044586	0.0638075	0.0166102	0.0670371	0.0468341	0.0937336	0.0814296	0.022294	0.0711794	14
Gs11	10201403	+	0.0081226	0.0825734	0.0631397	0.0686972	0.0619165	0.04051	0.0464184	0.0413321	0.082605	0.0637804	0.0365653	0.0697937	0.073644	0.0584558	0.0596046	0.0556544	0.033516	0.053671	8
Gs10	2555606	-	0.0213621	0.0769871	0.0698041	0.056561	0.0576816	0.0624435	0.0349849	0.0385832	0.0718152	0.0598341	0.0683984	0.0365898	0.0535416	0.053745	0.0663454	0.0722751	0.0401856	0.0588622	1
Gs19	49080602	+	0.012565	0.109935	0.0796967	0.0821845	0.0442134	0.0713388	0.0274565	0.0220782	0.0595251	0.0436076	0.0797916	0.0175417	0.0508786	0.0592604	0.070175	0.0560515	0.0301011	0.0835993	1
Gs07	31028686	+	0.0129332	0.0803721	0.0719345	0.0638403	0.0453202	0.0718514	0.0578818	0.0286252	0.0553745	0.0736123	0.0403603	0.0729981	0.0697347	0.0556581	0.0609922	0.0597824	0.0235573	0.0551714	1
Gs06	6470747	-	0.0146912	0.047935	0.0851502	0.077794	0.0435827	0.0506484	0.0440547	0.0322151	0.0697551	0.0614188	0.0465372	0.020544	0.0756351	0.0590399	0.0865421	0.0636416	0.0369997	0.083815	14
Gs20	42351868	+	0.0142325	0.0534835	0.0844481	0.0684807	0.047453	0.0626961	0.0361693	0.0291266	0.0847076	0.0579233	0.0646678	0.00903426	0.101252	0.0532702	0.0806274	0.0498357	0.0269324	0.0756601	12
Gs02	4977710	+	0.0156693	0.0878492	0.0716974	0.0648156	0.0598582	0.0568951	0.0435762	0.0312061	0.0541376	0.0622346	0.0637751	0.0442551	0.0672482	0.0413957	0.0693815	0.0708113	0.0412877	0.053906	1
Gs13	32433498	+	0.010089	0.0717635	0.0792484	0.092481	0.0689405	0.0432558	0.040537	0.0297273	0.0520506	0.0448619	0.0712363	0.0142011	0.0582687	0.0560454	0.0844646	0.0837606	0.0252197	0.0738487	3
Gs09	49970151	+	0.0112707	0.103842	0.0682794	0.0674273	0.0434727	0.0925725	0.0309475	0.0312301	0.05555	0.0479513	0.0685585	0.029769	0.0602435	0.0496996	0.072303	0.0717955	0.0345841	0.0605034	1
Gs03	1404140	+	0.0149726	0.0521349	0.114504	0.0802894	0.0609096	0.057694	0.038282	0.0293717	0.0439923	0.0360681	0.105786	0.00695641	0.0619118	0.0536264	0.060907	0.0749023	0.0324917	0.0751997	2
Gs11	19058655	+	0.0161591	0.0756958	0.102599	0.0902014	0.0461642	0.0786812	0.044475	0.0210315	0.0526653	0.052858	0.0580087	0.0150113	0.0818124	0.0597095	0.0490206	0.067476	0.0233759	0.0650548	2
Gs16	38489958	+	0.0149306	0.0847424	0.0740946	0.138989	0.0333753	0.0543493	0.0356197	0.0370941	0.0595622	0.053011	0.064682	0.0218112	0.0899116	0.0463809	0.0628244	0.0444207	0.0294994	0.0547012	3
Gs08	60302	+	0.016297	0.0577762	0.0929644	0.0534686	0.0473579	0.0590251	0.0392859	0.0541551	0.0520406	0.0486942	0.0881384	0.0387731	0.0636855	0.0585656	0.0748034	0.0711856	0.0282014	0.055582	2
Gs17	35180567	+	0.0193984	0.0738165	0.0904641	0.114008	0.0568387	0.0335263	0.0435271	0.0222799	0.0654973	0.0493111	0.0509328	0.020498	0.0727924	0.0646341	0.0642392	0.0713041	0.0301096	0.056822	3
Gs18	59244681	+	0.0146847	0.0641294	0.0569044	0.0766761	0.0583535	0.0485806	0.0416554	0.0523532	0.0506667	0.0613983	0.0536234	0.0638197	0.0549292	0.0511247	0.0655905	0.0774081	0.0308453	0.0772568	15
Gs12	617941	+	0.0155032	0.0896826	0.0773976	0.0518296	0.0403211	0.0426531	0.0567836	0.0377383	0.0605038	0.0669246	0.0689645	0.032277	0.0755589	0.0392699	0.0866662	0.0653381	0.0258484	0.0667395	1
Gs07	9461275	-	0.0125795	0.0699559	0.0777849	0.0576669	0.0641422	0.0524508	0.056075	0.0216125	0.0575866	0.0423318	0.0926149	0.0218508	0.0568699	0.0569082	0.0733798	0.0661745	0.0376377	0.0823781	10
Gs16	13883519	-	0.0158114	0.106117	0.0937431	0.0483147	0.0494824	0.0497862	0.0282762	0.0219738	0.0662417	0.0603755	0.0691386	0.0337929	0.0455423	0.0578269	0.0636318	0.0982674	0.0269302	0.0647477	1
Gs09	8643204	-	0.00970879	0.0645691	0.0752854	0.0770647	0.0672939	0.0310324	0.0362995	0.0465084	0.0514287	0.0415831	0.063126	0.026337	0.0721752	0.0640305	0.0703421	0.104971	0.0235641	0.0746804	15
Gs09	49081401	+	0.0157469	0.0580737	0.0764715	0.0642103	0.0521523	0.0518651	0.0405735	0.0283434	0.0541248	0.0536338	0.0831455	0.0110486	0.0560094	0.0543998	0.0907115	0.0818935	0.0250066	0.10259	17
Gs06	39066902	+	0.00862015	0.0891701	0.089301	0.0660323	0.0418217	0.067771	0.0494643	0.034055	0.0382269	0.049012	0.0726914	0.0108096	0.0686767	0.0555111	0.0825873	0.0720434	0.0281417	0.0760642	2
Gs14	1914571	+	0.0103825	0.0651598	0.101684	0.0706241	0.0323354	0.0423892	0.0289279	0.0718477	0.0885654	0.0443942	0.0662691	0.0166758	0.0746815	0.0394782	0.0608924	0.0859123	0.0284145	0.0713658	2
Gs10	54148958	-	0.018239	0.0856649	0.0749935	0.0710244	0.0448865	0.0726924	0.0413236	0.0252624	0.0536807	0.0473623	0.0772687	0.0304284	0.0516283	0.0522009	0.0741916	0.0830543	0.0214547	0.0746435	1
Gs01	1572812	-	0.012744	0.0671888	0.0900031	0.0643112	0.0609805	0.0516801	0.0434411	0.0419775	0.0390896	0.0553707	0.0776901	0.0117829	0.0655	0.0580344	0.0937927	0.072409	0.0280239	0.0659804	14
Gs08	49087808	-	0.014284	0.0794368	0.0790157	0.0655295	0.0603538	0.0650929	0.0410227	0.0293035	0.0563475	0.0574227	0.0569291	0.0270538	0.0645873	0.0360305	0.0694764	0.09082	0.0345976	0.0726962	15
Gs17	41679918	+	0.0103594	0.0564388	0.0837257	0.0558602	0.0560303	0.0656494	0.029204	0.075594	0.055952	0.0588353	0.087349	0.00602622	0.072421	0.0711283	0.0721105	0.0516033	0.0342079	0.0575047	10
Gs10	45630265	-	0.0196744	0.0616557	0.087559	0.07415	0.0539195	0.0396268	0.053715	0.0443717	0.0474414	0.0696515	0.0596208	0.027247	0.0812099	0.0782989	0.0564277	0.0631467	0.0269521	0.0553322	2
Gs15	53806589	+	0.0206987	0.0477645	0.0878097	0.088969	0.0552641	0.0533961	0.0432897	0.0282101	0.0430475	0.043052	0.0744379	0.0215434	0.0618331	0.0542915	0.102684	0.0677903	0.0276488	0.0782694	14
Gs06	30377652	-	0.0109592	0.0662081	0.0614013	0.0631829	0.0540356	0.0620425	0.0416084	0.0275405	0.0451503	0.0938906	0.075604	0.0814227	0.0549959	0.0443291	0.0592874	0.0801616	0.0343377	0.0438423	9
Gs18	38490473	+	0.0111104	0.0924936	0.0733224	0.0713407	0.0417469	0.064846	0.0347178	0.0430288	0.0695438	0.0567056	0.0464774	0.0232404	0.0743831	0.0483282	0.0786621	0.0624018	0.025152	0.082499	1
Gs02	54434235	+	0.0207735	0.08037	0.0824447	0.0629834	0.0651841	0.0584989	0.0466169	0.0262786	0.0500175	0.0482794	0.0677782	0.0189612	0.0527846	0.0461564	0.0828097	0.0892678	0.0304632	0.0703317	15
Gs14	52884107	-	0.0155891	0.0755803	0.110244	0.0635813	0.0490405	0.0603086	0.0552726	0.0200863	0.0509156	0.0439704	0.0568396	0.0282244	0.0534108	0.0527186	0.0754054	0.0763642	0.0322638	0.0801851	2
Gs16	35130254	-	0.0108048	0.140898	0.0748492	0.0737456	0.0434528	0.073821	0.0537502	0.021974	0.0546364	0.0804611	0.0453356	0.0224959	0.0854132	0.0524464	0.0466512	0.050591	0.0204556	0.0482184	1
Gs13	39308867	-	0.0115878	0.0691961	0.0684402	0.0748337	0.0621189	0.0365212	0.0622676	0.0185979	0.0572997	0.0722808	0.0711626	0.0472311	0.0927797	0.0433904	0.0647802	0.0573262	0.0316261	0.0585599	12
Gs08	14957168	+	0.0130307	0.0756817	0.0802587	0.0588169	0.0505344	0.0537912	0.046546	0.0415618	0.0626917	0.0545619	0.0608434	0.0329549	0.065352	0.0531696	0.0912839	0.0527403	0.031533	0.074648	14
Gs07	11789671	-	0.00633593	0.0617397	0.0792609	0.0754724	0.0561806	0.0475137	0.0263025	0.018007	0.0582454	0.0676227	0.0791696	0.0239288	0.0735634	0.0449293	0.0943554	0.0803145	0.0288826	0.0781754	14
Gs09	49207203	+	0.0214604	0.0651745	0.0773524	0.0574622	0.0913288	0.036751	0.0478681	0.0735	0.0496817	0.0390841	0.0604382	0.0319366	0.0657522	0.0734583	0.0545074	0.0812479	0.0209357	0.0520604	4
Gs05	43583121	+	0.0123686	0.070334	0.0742837	0.0757139	0.0556663	0.0526565	0.035255	0.0365252	0.061874	0.0684502	0.0922151	0.0103668	0.0704634	0.0589327	0.0533925	0.0625937	0.020245	0.0886633	10
Gs19	51174927	+	0.018319	0.0565109	0.0577984	0.0787853	0.0443019	0.0422175	0.047839	0.0903795	0.0543456	0.0673512	0.0633559	0.064456	0.055676	0.0670483	0.049465	0.0586906	0.0385109	0.0449491	7
Gs16	38232686	-	0.0135758	0.0859166	0.0929777	0.0605904	0.052373	0.0781592	0.0387756	0.0340443	0.0583145	0.0617816	0.0785317	0.0379405	0.0764227	0.0432702	0.0710495	0.0475721	0.0210898	0.0476149	2
Gs09	44612237	-	0.0104733	0.0833014	0.118268	0.0653269	0.0396765	0.0622736	0.0467912	0.0203279	0.0447225	0.0411763	0.0809729	0.0364855	0.0530499	0.0685914	0.0662514	0.0587946	0.0318132	0.0717037	2
Gs13	30068576	+	0.00999982	0.0801216	0.0859322	0.0919659	0.057002	0.0673358	0.0266541	0.0330242	0.0478766	0.0368507	0.0781694	0.0102611	0.0684219	0.0450921	0.0752334	0.0919297	0.0250759	0.0690537	3
Gs17	5958846	+	0.0249367	0.0738903	0.086797	0.0854572	0.0474977	0.0589895	0.0438819	0.0471713	0.0711355	0.0454354	0.0437726	0.0213253	0.0675312	0.0536026	0.0666142	0.0618284	0.0405713	0.059562	2
Gs01	1128246	-	0.0185239	0.0721423	0.0539056	0.0443321	0.0667912	0.0481698	0.0458567	0.0735412	0.0459076	0.0471366	0.0629849	0.0358149	0.0561346	0.0991557	0.062199	0.074782	0.0318848	0.060737	13
Gs09	49598545	-	0.0224913	0.049038	0.105499	0.0688383	0.0589646	0.0497704	0.0464897	0.0630255	0.0583395	0.0338647	0.0644426	0.0104535	0.0446829	0.0640947	0.0954859	0.0708303	0.0312991	0.0623895	2
Gs11	9315685	-	0.0180224	0.0701136	0.0671531	0.058128	0.0690774	0.0453677	0.067922	0.0156761	0.0464973	0.0620511	0.041116	0.146882	0.0428274	0.0514639	0.0498647	0.0580702	0.0307204	0.0590462	11
Gs08	13089107	-	0.0133975	0.127007	0.057412	0.0664602	0.0622178	0.0738088	0.0324354	0.0184871	0.0519188	0.0424984	0.07706	0.037166	0.0436242	0.0383234	0.0864194	0.0589271	0.0313263	0.0815109	1
Gs02	15714866	-	0.0184749	0.0992886	0.0899761	0.0464283	0.0503349	0.062764	0.0307275	0.0373421	0.0619736	0.0506513	0.0794442	0.0133338	0.0641846	0.048341	0.0909809	0.0675409	0.0248652	0.063348	1
Gs19	48724716	-	0.0112786	0.0595674	0.066114	0.0493146	0.0657747	0.0592081	0.0551814	0.0339089	0.0669152	0.0857571	0.0489481	0.0588263	0.0770249	0.0678581	0.0499094	0.0572684	0.034012	0.0531329	9
Gs13	25787858	-	0.0156775	0.0561744	0.0813049	0.0814521	0.0572752	0.0674831	0.0358574	0.0215742	0.0641262	0.0383231	0.0936733	0.0118283	0.0672168	0.0442886	0.0875545	0.0705439	0.0307794	0.0748667	10
Gs17	5871828	+	0.0173395	0.0690437	0.0864003	0.0530795	0.0577998	0.0584748	0.0451397	0.0533582	0.0519514	0.0503373	0.0691028	0.0334291	0.058275	0.0513421	0.0721528	0.0749551	0.0313803	0.0664387	2
Gs08	18304521	+	0.0153506	0.0649995	0.0727967	0.0870415	0.0655456	0.0624702	0.0511916	0.0518811	0.0409103	0.0539469	0.0751111	0.0258923	0.0667043	0.0448989	0.0740151	0.0523875	0.0203076	0.0745493	3
Gs13	21033935	+	0.0129038	0.0745898	0.0728471	0.0653576	0.0609081	0.0347738	0.0557054	0.0217357	0.0455298	0.0758729	0.0608287	0.108166	0.0475455	0.0380471	0.0887708	0.0511737	0.0169595	0.0682843	11
Gs14	8608906	-	0.0129198	0.0485599	0.0526892	0.0511786	0.0844489	0.0317637	0.0238839	0.143047	0.0302099	0.0429542	0.0590479	0.00980346	0.0496824	0.125437	0.0566484	0.0869733	0.0258863	0.0648656	7
Gs18	6238751	+	0.00793539	0.0843127	0.0714839	0.062112	0.0636383	0.0513589	0.0264539	0.0507047	0.0464552	0.062637	0.0582997	0.0145446	0.0732093	0.0719572	0.0756303	0.0898129	0.0328979	0.0565561	15
Gs06	50269409	+	0.0121317	0.0952217	0.0689271	0.0682098	0.0486672	0.0703254	0.0511826	0.0301268	0.0429465	0.0533314	0.072368	0.0403989	0.0645036	0.0615556	0.0680732	0.0679225	0.0241493	0.059959	1
Gs02	49869505	+	0.00908105	0.130541	0.0617663	0.0482469	0.0294784	0.0702647	0.0430943	0.0170658	0.061433	0.0502995	0.0877976	0.0321132	0.0599742	0.0460786	0.0858953	0.0882956	0.0160253	0.0625497	1
Gs20	40638875	+	0.0116951	0.0358562	0.0809869	0.0813862	0.0494402	0.0506414	0.0338554	0.0621464	0.0565108	0.0656003	0.0772866	0.00889197	0.0808763	0.0491293	0.0830103	0.0773741	0.0289868	0.0663256	14
Gs19	48911766	-	0.0158398	0.0755493	0.0740863	0.0953807	0.0425234	0.0487284	0.0396331	0.04359	0.0706966	0.0524284	0.0473506	0.0440985	0.0850542	0.0520013	0.053479	0.0642252	0.0301372	0.065198	3
Gs15	33022097	-	0.0155899	0.0767165	0.0931456	0.0816832	0.0400148	0.0650606	0.0370093	0.0315915	0.0708816	0.0532868	0.0763869	0.0212929	0.0730384	0.0359418	0.0634228	0.0651804	0.0272736	0.0724834	2
Gs20	49383984	+	0.0156137	0.046898	0.0663967	0.0646718	0.0467004	0.0425837	0.0704818	0.018161	0.0845753	0.0664806	0.0664383	0.0368987	0.0742335	0.0512853	0.0772982	0.072044	0.0354615	0.0637777	8
Gs05	29613898	+	0.0189354	0.0865833	0.0786201	0.100369	0.0529934	0.0543195	0.0441407	0.050824	0.0546515	0.0429575	0.0645026	0.0247326	0.0513789	0.0496236	0.0626037	0.0469988	0.0416321	0.0741336	3
Gs08	18199703	+	0.0239029	0.0607816	0.102944	0.0775774	0.0564769	0.0691833	0.0429523	0.0330029	0.0459967	0.0507665	0.0530516	0.0351953	0.0418937	0.0481227	0.0672202	0.093672	0.0394748	0.0577851	2
Gs06	11610783	+	0.0143611	0.0832881	0.0851972	0.0619591	0.0397413	0.0565875	0.0400345	0.0246258	0.0698034	0.0631058	0.0783603	0.0251101	0.0647126	0.0436195	0.0857885	0.071013	0.0341567	0.0585354	14
Gs08	47504438	+	0.00957943	0.111427	0.0624087	0.083229	0.0429496	0.0857049	0.0497018	0.0327772	0.0373466	0.0411947	0.0834031	0.0147148	0.04676	0.039855	0.102123	0.0713698	0.0233717	0.0620837	1
Gs06	12343470	+	0.0210727	0.0920812	0.0745094	0.0685385	0.0470136	0.0540109	0.0401445	0.0379128	0.0631958	0.0700452	0.0572896	0.0192573	0.0793611	0.0707414	0.0549927	0.0513911	0.0272722	0.0711701	1
Gs11	5573132	-	0.0193459	0.0674156	0.0789208	0.0903684	0.0570193	0.0559693	0.0476783	0.0539166	0.056998	0.0607519	0.0519187	0.0218944	0.0691444	0.0612454	0.067464	0.0530233	0.024071	0.0628545	3
Gs19	41973464	-	0.00958904	0.0766035	0.0983296	0.0778395	0.0465301	0.0565044	0.0386122	0.0335227	0.0549743	0.0466189	0.0679363	0.0130453	0.0578289	0.0485907	0.0893319	0.0673545	0.0381426	0.0786456	2
Gs13	30161572	-	0.00873629	0.0664994	0.0707701	0.0614169	0.0909125	0.051253	0.0578398	0.0421674	0.046378	0.0731576	0.0605477	0.0299934	0.0792143	0.0762086	0.0463343	0.0555612	0.019213	0.0637965	4
Gs13	33752986	-	0.0233366	0.0696059	0.0830706	0.076982	0.0477213	0.0533759	0.0430621	0.0291954	0.0587354	0.0460859	0.0669482	0.0396171	0.0735421	0.0480431	0.0687323	0.0843977	0.0236412	0.0639073	15
Gs08	46627671	+	0.0157379	0.0510404	0.0996885	0.0586657	0.0624974	0.0627357	0.0410911	0.0568024	0.0312605	0.0682238	0.0697302	0.0134446	0.0604298	0.0566101	0.0748092	0.0842323	0.0262722	0.0667282	2
Gs15	20107444	-	0.0181125	0.0568147	0.0843506	0.0995265	0.0408739	0.0540699	0.0427877	0.0251374	0.0491183	0.0396567	0.10425	0.00569737	0.0767652	0.0468703	0.0797439	0.0941685	0.0229304	0.0591264	10
Gs04	2914354	-	0.0142209	0.0896216	0.105662	0.0557065	0.0495316	0.0645004	0.0438254	0.0641478	0.0780077	0.0497654	0.0458971	0.0212399	0.0779662	0.0519257	0.0696558	0.0390716	0.0354406	0.043814	2
Gs18	47588438	+	0.0104174	0.0586989	0.0607262	0.0840789	0.0709875	0.049446	0.058978	0.0288215	0.045463	0.0592727	0.0722832	0.0857264	0.0590913	0.0440597	0.0609962	0.0653191	0.0216501	0.0639838	11
Gs12	40603764	-	0.0117658	0.0351774	0.101575	0.0615414	0.0735984	0.0477696	0.0335927	0.0491366	0.0516623	0.053748	0.0975218	0.0120126	0.0730232	0.0544913	0.0792825	0.0512074	0.0329464	0.0799471	2
Gs17	13082167	+	0.0173149	0.100074	0.082914	0.090301	0.0589104	0.0571721	0.0452458	0.0114959	0.0614351	0.0436121	0.0847568	0.0102945	0.0565898	0.047975	0.0854869	0.0595296	0.0238928	0.0629992	1
Gs04	49076654	+	0.0130898	0.0998549	0.0668345	0.0872431	0.0652931	0.0527832	0.0422447	0.0207952	0.0398753	0.0350816	0.0698227	0.0252582	0.0687591	0.0556444	0.0749669	0.103214	0.025137	0.0541021	15
Gs03	40315627	-	0.00943452	0.0804667	0.0745286	0.0566764	0.0537677	0.0611552	0.044173	0.0178844	0.0491427	0.0552421	0.0687331	0.0494251	0.0669307	0.0502385	0.0807512	0.076513	0.0351476	0.0697894	14
Gs20	38952595	+	0.0127306	0.0958523	0.0888362	0.0574908	0.0573788	0.056421	0.0421612	0.0289444	0.0457276	0.0445779	0.12156	0.0196942	0.0548725	0.0364941	0.0448214	0.0806201	0.0242723	0.0875451	10
Gs19	49220049	+	0.0135651	0.0503691	0.071197	0.0810806	0.0560044	0.0574625	0.034132	0.0900209	0.0604517	0.0572475	0.0862643	0.0172003	0.0604378	0.0584937	0.0636841	0.0542739	0.0304438	0.0576713	7
Gs09	45086622	+	0.0248653	0.089424	0.0837705	0.0708398	0.0600265	0.0445549	0.0390901	0.0255932	0.0437095	0.0519819	0.0772251	0.0245345	0.0729807	0.053835	0.0902483	0.0652275	0.0260199	0.0560734	14
Gs10	46627031	-	0.0156251	0.119618	0.0634752	0.0605928	0.0468674	0.0569286	0.0393434	0.0366717	0.0523399	0.0560779	0.0684508	0.0292301	0.0625445	0.0720228	0.0738678	0.0518516	0.0356978	0.0587946	1
Gs13	40446940	+	0.0133745	0.116056	0.0554114	0.0538546	0.0343514	0.0939084	0.0398433	0.0461167	0.0456836	0.0447514	0.0663179	0.0169997	0.0608498	0.061462	0.0755464	0.0723827	0.0319519	0.0711381	1
Gs17	3281526	+	0.00759859	0.0923291	0.0938194	0.104966	0.0577232	0.0668968	0.0337846	0.0242568	0.0411527	0.0335701	0.0629183	0.0211139	0.0691944	0.061981	0.062438	0.0744116	0.0231444	0.0687008	3
Gs08	49663149	-	0.0180822	0.0738593	0.0718428	0.0905164	0.0612935	0.0475841	0.0551271	0.0175686	0.0360612	0.033281	0.0812496	0.0141507	0.063364	0.0809447	0.098539	0.0611084	0.024493	0.0709344	14
Gs09	45863042	-	0.0109912	0.088954	0.0758801	0.0588842	0.0406724	0.0555174	0.0522586	0.0322053	0.0626519	0.0514573	0.0502761	0.0155295	0.084922	0.0554629	0.0837047	0.0656952	0.0388425	0.0760948	1
Gs15	11019337	-	0.0110024	0.103224	0.0720972	0.0758945	0.0446083	0.0653326	0.0423546	0.00891026	0.0452019	0.0552644	0.0863451	0.0062036	0.0748941	0.0373002	0.0814039	0.0962593	0.0250763	0.0686278	1
Gs13	35715500	-	0.0129555	0.0574796	0.0976358	0.0753596	0.0292462	0.0408277	0.0272724	0.0347587	0.0677722	0.040888	0.0824412	0.0199327	0.063886	0.073732	0.0771207	0.0819248	0.0340977	0.0826693	2
Gs06	15734517	-	0.00834864	0.0854951	0.078438	0.08451	0.0494929	0.0543389	0.0334408	0.0178974	0.0378019	0.0529632	0.105143	0.00376401	0.0639697	0.0348274	0.0719742	0.111083	0.0237761	0.0827363	15
Gs08	45612441	+	0.0147601	0.0903542	0.0841646	0.0898149	0.0416197	0.0618298	0.0312119	0.0338345	0.0515703	0.0433713	0.0846617	0.0137563	0.0661971	0.0436413	0.0700326	0.0674236	0.029568	0.0821881	1
Gs10	51885988	-	0.0172588	0.082623	0.073424	0.0583361	0.085044	0.0535694	0.0640759	0.0197185	0.0489523	0.0598046	0.0669014	0.0340321	0.0702197	0.0535234	0.070287	0.0531613	0.0347823	0.0542862	4
Gs10	27303722	-	0.0228074	0.0622	0.0788255	0.0692071	0.0454642	0.0423475	0.0473896	0.0931865	0.0560277	0.061268	0.0526988	0.0369923	0.0725721	0.0580556	0.0556176	0.0525058	0.0279719	0.0648626	7
Gs06	50035857	+	0.0246311	0.0939797	0.054652	0.0557264	0.042447	0.0581718	0.0510602	0.0278326	0.0838124	0.101477	0.0280713	0.0482722	0.0642477	0.0446599	0.06702	0.0612799	0.0285168	0.0641417	9
Gs11	41669694	+	0.0117432	0.0712088	0.069257	0.0554961	0.0453619	0.0494449	0.0488215	0.0491752	0.0513199	0.0670421	0.054362	0.087176	0.0584	0.0466901	0.0514699	0.0858011	0.0369026	0.060328	11
Gs16	38574173	-	0.0142712	0.059908	0.0693661	0.0796169	0.0502992	0.0661876	0.0376274	0.0338592	0.0563167	0.0412302	0.0828873	0.0312415	0.0645925	0.0652381	0.0665163	0.0582361	0.0506418	0.0719641	10
Gs03	47682466	+	0.0150575	0.073608	0.0846088	0.0726905	0.0626029	0.0601338	0.040167	0.053393	0.0590655	0.0611702	0.0563076	0.0188961	0.0764855	0.0539323	0.0713101	0.0546686	0.0325887	0.0533136	2
Gs11	43508705	-	0.0141825	0.0817196	0.0758374	0.0727168	0.0511558	0.0470589	0.0426274	0.0451263	0.0443037	0.0378305	0.0808013	0.00541297	0.0655177	0.0636825	0.100524	0.0631188	0.0298128	0.0785712	14
Gs13	34469313	+	0.0196729	0.0993992	0.056545	0.0938808	0.0463577	0.0619049	0.0396611	0.0354463	0.0969033	0.0653474	0.0649759	0.0115561	0.0571639	0.0377164	0.0707292	0.039894	0.0326695	0.0701764	1
Gs09	45623277	-	0.0149915	0.0604442	0.0589125	0.0606207	0.0505889	0.0534246	0.041375	0.054065	0.0566907	0.0658707	0.0711315	0.0678017	0.056285	0.0607071	0.0861616	0.0613549	0.0303517	0.0492228	14
Gs04	15968266	-	0.0101949	0.0714486	0.0962107	0.117196	0.0515252	0.0438149	0.0532193	0.0261647	0.0473739	0.0536842	0.0679942	0.041583	0.0594599	0.0414719	0.0706193	0.0697758	0.0213175	0.0569463	3
Gs18	2153662	+	0.0150803	0.0528482	0.0960445	0.0683692	0.0451426	0.0471037	0.0293937	0.0264031	0.0708821	0.0618168	0.0389661	0.0652934	0.0638014	0.0537427	0.0704916	0.0756817	0.0381053	0.0808335	2
Gs07	1792705	+	0.00721968	0.0726032	0.0966212	0.0707292	0.049536	0.0470559	0.0369791	0.0313413	0.0667312	0.0573233	0.0511018	0.0231985	0.0728949	0.0470749	0.103841	0.0539527	0.0299051	0.0818907	14
Gs14	4325727	-	0.0112654	0.0945103	0.0734446	0.0793713	0.0384401	0.0649611	0.0430499	0.0369751	0.0535365	0.0551775	0.0766319	0.017765	0.0645711	0.0454999	0.0800144	0.0789887	0.0324637	0.0533335	1
Gs06	26279109	-	0.0132912	0.0418166	0.0991762	0.0591418	0.0627319	0.0506299	0.0474054	0.0416147	0.0687003	0.0507192	0.0549001	0.0195805	0.0697942	0.0561395	0.0746915	0.0565243	0.0542427	0.0789001	2
Gs16	3861224	-	0.0265695	0.0588611	0.0865249	0.0852964	0.0639174	0.0511047	0.0420834	0.0187213	0.0571374	0.0481051	0.0742195	0.027578	0.0588146	0.0553921	0.0738654	0.0690755	0.0308909	0.0718429	2
Gs06	9224065	+	0.00981158	0.0945067	0.107628	0.0442721	0.0582774	0.055307	0.0415312	0.0228558	0.0567678	0.0560344	0.0781032	0.0208705	0.075269	0.044057	0.0663826	0.0691572	0.0310215	0.0681467	2
Gs09	2657334	-	0.0174863	0.0499269	0.106038	0.0827072	0.0572799	0.0557669	0.0342791	0.0148867	0.05689	0.0537542	0.0780119	0.00654929	0.0501712	0.0434841	0.0794477	0.0869937	0.0331205	0.0932066	2
Gs11	17658849	+	0.0105253	0.0572465	0.0731796	0.109832	0.0385679	0.0488869	0.0404463	0.0332996	0.0636169	0.0498579	0.0742692	0.0308476	0.0539589	0.0482106	0.0947342	0.0657283	0.0269028	0.0798891	3
Gs08	3373121	+	0.0152591	0.0959568	0.112005	0.0765902	0.0579366	0.0512248	0.0340339	0.0237108	0.0700675	0.0581887	0.0475804	0.0173384	0.0619481	0.0571945	0.0573544	0.0620799	0.033026	0.0685052	2
Gs13	268438	-	0.0165422	0.0458263	0.0898082	0.0799766	0.0510244	0.0498999	0.0309245	0.0308309	0.0768228	0.0539026	0.0539179	0.0131528	0.0833677	0.0666821	0.0728952	0.0666628	0.0302443	0.0875188	2
Gs11	5903313	+	0.0173327	0.100707	0.0897285	0.0937211	0.057353	0.0411921	0.0501554	0.0173774	0.0396292	0.0443267	0.0718035	0.0170706	0.0576626	0.0535593	0.052883	0.0911634	0.0248359	0.0794987	1
Gs06	52299014	-	0.0114298	0.0781589	0.101899	0.0838609	0.0408784	0.058926	0.0481587	0.0255102	0.0505903	0.0652005	0.0602972	0.00859756	0.0503859	0.0646714	0.0940043	0.0562774	0.0320474	0.0691061	2
Gs05	41793832	+	0.0164514	0.111793	0.0750125	0.0682762	0.0592116	0.0534149	0.0443044	0.0396307	0.061649	0.0699574	0.0562927	0.0149195	0.0583838	0.0665556	0.0518058	0.0557335	0.0264143	0.0701931	1
Gs18	2589000	-	0.0170741	0.126867	0.0617565	0.0952709	0.0470324	0.0532335	0.0448811	0.0174353	0.0405059	0.0524494	0.030979	0.0446499	0.0696932	0.0526227	0.0699568	0.0521098	0.0568658	0.066617	1
Gs02	11592839	+	0.0090879	0.0610507	0.0803854	0.0875483	0.044568	0.0714811	0.034839	0.0901172	0.0553839	0.0479697	0.0627802	0.0142602	0.0684727	0.0667758	0.0791232	0.0378546	0.0198249	0.0684772	7
Gs08	4377038	+	0.0128521	0.0755365	0.0805055	0.0772604	0.0622494	0.0772485	0.0463825	0.0389938	0.0445591	0.0498688	0.0579437	0.0281706	0.0681015	0.0595758	0.0759923	0.0660672	0.0258804	0.0528118	2
Gs12	40853921	+	0.0123685	0.056305	0.0766284	0.0436951	0.0318786	0.0449744	0.0416668	0.0605466	0.0542584	0.0879111	0.0537268	0.0279049	0.0801412	0.075072	0.0911306	0.0681148	0.0306953	0.0629815	14
Gs20	866203	-	0.0199157	0.0494893	0.0852896	0.139027	0.0444128	0.0471439	0.0392354	0.0364556	0.0500288	0.0456512	0.0587693	0.0129951	0.102416	0.0498507	0.070341	0.0615757	0.0225076	0.0648955	3
Gs19	51132589	-	0.0271394	0.0530342	0.0919261	0.0787478	0.0570111	0.0411956	0.0395165	0.0724468	0.0472117	0.0712142	0.0665686	0.033499	0.0541038	0.0573686	0.081044	0.0426416	0.031813	0.0535179	2
Gs15	4933618	+	0.0150322	0.0574879	0.0765866	0.0744462	0.0400839	0.0461163	0.0323567	0.0240622	0.0430537	0.0510599	0.124713	0.0304021	0.0673959	0.0562378	0.0638035	0.0901236	0.0280664	0.0789719	10
Gs11	10092806	-	0.0162688	0.147893	0.0670863	0.0477479	0.0449289	0.0754044	0.0403102	0.0173508	0.0422346	0.0496181	0.069468	0.0668923	0.0480868	0.0432521	0.0692837	0.0719098	0.0170252	0.0652389	1
Gs19	3135024	-	0.0142993	0.0649536	0.0783495	0.0856768	0.0370386	0.0415601	0.0450164	0.0398421	0.0417365	0.0526135	0.0843998	0.0143645	0.083264	0.0649643	0.0812901	0.0707983	0.032531	0.0673016	3
Gs01	58741850	+	0.0145713	0.118931	0.0618683	0.0906511	0.0324356	0.0721974	0.0302194	0.022483	0.0612823	0.0385754	0.0749727	0.0144931	0.0693881	0.0335661	0.0893009	0.0740536	0.0194727	0.0815381	1
Gs11	7039433	-	0.011672	0.0993244	0.0799899	0.0684973	0.0550625	0.0513186	0.0546539	0.0445599	0.0578795	0.0508686	0.0670334	0.0289182	0.0565251	0.0437914	0.0641572	0.067852	0.0342325	0.0636635	1
Gs07	1729144	+	0.0142506	0.0772727	0.0810255	0.0801744	0.0422315	0.0765196	0.03077	0.0191365	0.0507046	0.0399705	0.0869169	0.032637	0.0495257	0.0557798	0.0800402	0.0580923	0.0365724	0.0883799	17
Gs14	9274933	-	0.0170329	0.0918769	0.0740295	0.0561238	0.063884	0.0436736	0.068524	0.00896918	0.040332	0.0678786	0.0871076	0.0659348	0.0566124	0.0464519	0.0613833	0.0681488	0.0214424	0.0605943	1
Gs16	9948126	+	0.0150088	0.0697969	0.084168	0.0664345	0.0548904	0.0654627	0.0411641	0.0643326	0.0717572	0.0657346	0.0435741	0.0213964	0.0701492	0.0529817	0.0811641	0.0443402	0.0352785	0.0523659	2
Gs13	44635249	-	0.0151874	0.0499281	0.107107	0.0844131	0.045636	0.0491712	0.0373671	0.0379659	0.0725501	0.040698	0.045759	0.0148118	0.0683252	0.0500777	0.103831	0.0561948	0.0247315	0.0962459	2
Gs18	55268246	-	0.00974956	0.0691485	0.0822321	0.0703016	0.0541907	0.0576617	0.0361724	0.0427057	0.0651641	0.0623894	0.0686523	0.0183866	0.0827611	0.05616	0.0706934	0.0533368	0.0248185	0.0754754	12
Gs08	20467035	+	0.0125421	0.0442653	0.123522	0.0877382	0.0429132	0.0554532	0.034835	0.0645572	0.0423137	0.0615547	0.0626487	0.0151529	0.0591105	0.045404	0.0709924	0.0765892	0.0406498	0.0597582	2
Gs19	140376	+	0.0150727	0.0977277	0.0887148	0.0496993	0.0573871	0.0433381	0.0368088	0.0232235	0.0449658	0.0678694	0.0846762	0.0275521	0.0502143	0.0791594	0.0578694	0.0696832	0.0286839	0.0773542	1
Gs04	52461867	-	0.0070593	0.0792356	0.0789469	0.046164	0.0609324	0.0475788	0.0374424	0.0486332	0.0635812	0.0728344	0.085175	0.0388567	0.0695069	0.0525361	0.0765038	0.0597781	0.0278669	0.0473683	10
Gs10	46874053	-	0.0102396	0.0518737	0.104112	0.0641674	0.0561406	0.0582228	0.0403403	0.0491136	0.0544428	0.0427937	0.0979246	0.010037	0.0647353	0.0377194	0.0830837	0.0926619	0.0327468	0.0496452	2
Gs17	13933580	-	0.0146042	0.0413921	0.0842837	0.0903718	0.0535499	0.0417222	0.0509427	0.029621	0.0505118	0.0350602	0.0952364	0.0140367	0.062848	0.0522935	0.077864	0.0562155	0.0444135	0.105033	17
Gs11	4464716	+	0.0160796	0.0531222	0.110701	0.11224	0.0573332	0.0497655	0.0530368	0.016025	0.0371352	0.0484239	0.062855	0.016876	0.0580362	0.0578673	0.0735892	0.0967433	0.0176333	0.0625381	3
Gs13	42314473	+	0.0185507	0.0651204	0.0824783	0.0792438	0.0440734	0.0641663	0.0404302	0.038711	0.0610092	0.0546751	0.0764628	0.0299828	0.0617466	0.0492292	0.060568	0.0784408	0.0277659	0.0673455	2
Gs13	28242584	-	0.0145716	0.0589495	0.0865007	0.0643998	0.057582	0.0444065	0.041059	0.0937758	0.0373167	0.0562237	0.0670745	0.0286596	0.0691834	0.0773498	0.0517804	0.0572732	0.0363891	0.0575044	7
Gs07	7693075	-	0.0125517	0.0604031	0.0469622	0.0602621	0.0780891	0.0473421	0.0480626	0.0906007	0.0589818	0.0437623	0.0964969	0.0383504	0.0526987	0.0798229	0.0464436	0.0558094	0.019929	0.0634313	10
Gs13	30518851	+	0.0201283	0.1078	0.0852167	0.0660005	0.0379779	0.0544497	0.0392197	0.0174222	0.0555504	0.0326885	0.0837816	0.0148896	0.0643457	0.0644393	0.0841323	0.0839099	0.0247466	0.0633012	1
Gs20	47275270	+	0.0157538	0.139515	0.0705909	0.0709972	0.0392171	0.0641781	0.0514119	0.0234093	0.0479267	0.0639198	0.0708337	0.0214054	0.0426122	0.0569901	0.0733244	0.0525228	0.0216502	0.0737415	1
Gs03	42285891	-	0.0160571	0.096147	0.0729931	0.0631368	0.0778937	0.0438585	0.0438568	0.0274086	0.0497541	0.0459782	0.0607538	0.0781063	0.0507041	0.0477966	0.066463	0.0544291	0.0496657	0.0549975	1
Gs13	44222240	+	0.00780372	0.0592633	0.100195	0.0896035	0.0399181	0.0548899	0.0418353	0.032641	0.0509261	0.0707644	0.0587472	0.0116067	0.0842864	0.0427912	0.0748546	0.0701502	0.0296516	0.0800721	2
Gs06	16412727	+	0.0134539	0.052989	0.100167	0.0530563	0.0736695	0.0518952	0.0528129	0.0306951	0.0510726	0.0892838	0.0527823	0.0238778	0.0649934	0.0689707	0.0631464	0.070867	0.0320559	0.0542116	2
Gs03	9041323	+	0.0106071	0.0682632	0.0527152	0.0667106	0.0610434	0.0551682	0.0465924	0.115162	0.0364615	0.0450308	0.0553402	0.0199023	0.0702906	0.0973311	0.0639099	0.0568475	0.0288738	0.04975	7
Gs08	21897646	+	0.0129652	0.111205	0.0604957	0.0572048	0.0603351	0.0539494	0.0487988	0.0240297	0.0485714	0.0488464	0.0805899	0.019902	0.0516565	0.091585	0.0723103	0.0723604	0.0246052	0.0605892	1
Gs09	1079568	+	0.00770765	0.0717068	0.0666077	0.0602718	0.0341625	0.0654975	0.059457	0.0272708	0.0495565	0.0563499	0.0681335	0.0373379	0.0989182	0.0589877	0.0765299	0.0621339	0.0234346	0.075936	12
Gs01	565021	+	0.0125596	0.105653	0.102248	0.0592319	0.0482875	0.0514957	0.0473922	0.00960285	0.0426278	0.040779	0.100569	0.0715041	0.0719508	0.0286064	0.0634244	0.0644689	0.0251773	0.0544204	1
Gs13	17654225	-	0.013256	0.0559378	0.107201	0.0949916	0.0471707	0.0584151	0.0574618	0.0317806	0.0517174	0.0501119	0.0687068	0.00492792	0.0507986	0.0546332	0.0958397	0.058422	0.0231263	0.0755019	2
Gs10	50704576	+	0.0133664	0.0778313	0.0702895	0.111428	0.0553351	0.056894	0.0367245	0.024698	0.050878	0.0538638	0.0634535	0.0100733	0.0866759	0.0490026	0.0540473	0.0668254	0.0236685	0.094945	3
Gs11	3288292	-	0.0189843	0.111204	0.0876522	0.0566362	0.0373672	0.0810034	0.0308259	0.0375829	0.0678654	0.0702293	0.035342	0.0192006	0.051392	0.067265	0.064833	0.063473	0.0346921	0.0644516	1
Gs08	9914680	+	0.00933239	0.0577201	0.107667	0.0575414	0.0601988	0.0589686	0.0343097	0.0725856	0.0502858	0.0655748	0.0634569	0.0138741	0.0739148	0.0587113	0.0621432	0.0429961	0.0391126	0.071607	2
Gs13	45381057	-	0.0201649	0.073511	0.0727098	0.103089	0.0424609	0.0545436	0.0525759	0.029909	0.0448426	0.0505573	0.071128	0.0308198	0.0747281	0.044509	0.0744688	0.0835556	0.0229241	0.0535023	3
Gs20	50223422	+	0.0110975	0.0694053	0.061332	0.0696806	0.0520474	0.0337695	0.0293642	0.181925	0.0488215	0.043474	0.0746618	0.0101566	0.0521164	0.0862749	0.0451032	0.0426218	0.0227578	0.0653904	7
Gs17	42348017	+	0.0104154	0.112154	0.105969	0.0861304	0.0480186	0.0552371	0.0338895	0.0248122	0.074575	0.0449518	0.0684981	0.0204387	0.0663087	0.0410944	0.0624496	0.0555633	0.0417685	0.047725	1
Gs15	25036386	-	0.0148744	0.0422913	0.0546563	0.0449357	0.0572529	0.0470012	0.0355329	0.0554567	0.0553146	0.0712913	0.0586722	0.0970083	0.0684028	0.0595785	0.0760287	0.0859447	0.0260175	0.0497401	11
Gs20	47333734	-	0.01455	0.0725237	0.0960165	0.0721978	0.0573645	0.0661524	0.0544668	0.0314926	0.061823	0.0436602	0.047289	0.0146853	0.0665972	0.0636995	0.0866692	0.0637815	0.0266025	0.0604284	2
Gs03	16814377	+	0.012197	0.0703943	0.0678937	0.0560982	0.0605615	0.0500936	0.0346677	0.0372592	0.0574186	0.0703336	0.0766109	0.0254745	0.055541	0.0528075	0.0844646	0.0698183	0.0402886	0.0780771	14
Gs11	44401040	-	0.020474	0.0882991	0.0891037	0.0897227	0.0502366	0.0481186	0.0372281	0.0314476	0.047106	0.0414997	0.0612967	0.0112056	0.0701996	0.0506983	0.0588284	0.0671055	0.0264786	0.110951	17
Gs10	45448145	-	0.0116616	0.130209	0.0479867	0.075526	0.0526155	0.0684312	0.0465505	0.02558	0.0568984	0.0523515	0.0658491	0.0322096	0.0465831	0.0495975	0.0607663	0.086255	0.0212848	0.0696448	1
Gs09	635181	-	0.0138719	0.07499	0.0839746	0.0736405	0.0472401	0.0470862	0.0414629	0.0460878	0.0696156	0.0675316	0.0571984	0.0550923	0.0653569	0.053046	0.063177	0.0592587	0.024984	0.0563857	2
Gs18	138577	+	0.0190218	0.066078	0.10693	0.0749532	0.0458589	0.0543691	0.026821	0.0559352	0.0730174	0.0455906	0.03252	0.0271169	0.0751789	0.0391374	0.0681385	0.100994	0.0347475	0.053592	2
Gs18	54638077	-	0.0161326	0.0894618	0.119986	0.0816303	0.0550174	0.0630579	0.0357461	0.0104112	0.0326429	0.0284492	0.124007	0.00775733	0.0509067	0.0464518	0.0743798	0.0811884	0.0210756	0.0616978	10
Gs02	896893	-	0.0117882	0.0809582	0.083206	0.063244	0.0494091	0.053546	0.0467087	0.0317406	0.0313335	0.0699085	0.0701048	0.0765016	0.0629988	0.0512881	0.0651814	0.0693164	0.0287678	0.0539985	2
Gs10	48746166	-	0.0122049	0.137362	0.0671646	0.0506371	0.04621	0.0552346	0.0441818	0.026586	0.0461683	0.0547491	0.0616998	0.0797371	0.0622917	0.04135	0.0611936	0.0736222	0.0291165	0.0504908	1
Gs07	44329711	+	0.0176652	0.0448768	0.0851596	0.0731766	0.0545259	0.0716208	0.049898	0.0336904	0.0397213	0.0352435	0.0742893	0.0264843	0.0585889	0.0590316	0.0698696	0.0880826	0.0368477	0.081228	15
Gs15	1876111	-	0.0149233	0.0733044	0.0529184	0.0935757	0.0511573	0.0680371	0.0512995	0.0592027	0.0471476	0.0311831	0.0921901	0.0107725	0.0551727	0.0647776	0.0781298	0.0726024	0.027307	0.0562986	3
Gs19	39209860	+	0.0089969	0.0781388	0.0774612	0.0774945	0.0680831	0.0647594	0.0506044	0.0341875	0.0580641	0.0449477	0.0718639	0.0222113	0.0528299	0.0461307	0.0841395	0.075495	0.0233619	0.0612302	14
Gs02	7399980	-	0.0235915	0.0703864	0.0815707	0.0896469	0.0493575	0.0451772	0.0394236	0.043172	0.0847406	0.0521736	0.0339692	0.0303916	0.0896486	0.0524316	0.0739269	0.0478022	0.0374297	0.0551601	12
Gs08	17820863	+	0.0139279	0.0639651	0.0879745	0.0689262	0.0372524	0.0798149	0.0365735	0.0271343	0.0594285	0.0456612	0.0816615	0.0179336	0.0593352	0.051199	0.0908965	0.0698757	0.0372091	0.071231	14
Gs07	4388108	+	0.0134223	0.111729	0.0706807	0.0675797	0.0684877	0.0563166	0.0303244	0.0698935	0.04434	0.0408327	0.0748879	0.0133592	0.0601235	0.081683	0.0611595	0.0568558	0.0190786	0.0592463	1
Gs03	44527839	+	0.0143488	0.0705707	0.076172	0.0930589	0.0520423	0.0376544	0.0426439	0.0305631	0.0450974	0.0472914	0.0668531	0.0118705	0.0985112	0.0610552	0.0776536	0.0557882	0.0404615	0.078364	12
Gs17	9698397	-	0.0153135	0.0957273	0.0785921	0.0781428	0.0438722	0.0512338	0.0353861	0.0300057	0.0469712	0.0416027	0.0767171	0.0120287	0.0606404	0.061776	0.0662271	0.091784	0.0314875	0.0824918	1
Gs06	8325856	-	0.019853	0.0837187	0.083338	0.0721318	0.0514807	0.0650481	0.0374172	0.0279955	0.0551639	0.0566669	0.0653555	0.0248959	0.0652159	0.0541895	0.0742947	0.0652481	0.0299757	0.068011	1
Gs16	7792843	+	0.0120341	0.046324	0.0734125	0.0804661	0.0512014	0.0466757	0.0427354	0.12149	0.0541061	0.0625949	0.0427261	0.0134183	0.079271	0.0978249	0.0475902	0.0449302	0.0347001	0.0484994	7
Gs08	15482472	+	0.0135988	0.0770583	0.0722016	0.0903188	0.0491749	0.0531691	0.0409146	0.0387765	0.0717656	0.080008	0.0460342	0.0397827	0.0653801	0.0655621	0.066604	0.0632497	0.0243957	0.0420054	3
Gs08	15988014	+	0.015614	0.093407	0.0719062	0.0588701	0.0536716	0.0663551	0.032754	0.0217589	0.0504447	0.0390655	0.109054	0.00897227	0.0783073	0.0435622	0.084638	0.0597926	0.040005	0.0718218	10
Gs10	46737472	-	0.0259741	0.0880277	0.0824699	0.0793914	0.0389466	0.0513499	0.040018	0.0290795	0.0634943	0.0689434	0.0549509	0.0182101	0.0794166	0.0446099	0.0738711	0.0717908	0.0277701	0.0616856	1
Gs05	38343819	+	0.0139258	0.0737993	0.063759	0.0748533	0.0483981	0.051046	0.050376	0.0319481	0.0599184	0.06443	0.0947133	0.0345335	0.0698828	0.0377428	0.0716756	0.0602242	0.0379517	0.0608223	10
Gs05	2118727	+	0.0140056	0.0821753	0.0981982	0.0975191	0.045103	0.0610979	0.038272	0.0475199	0.0579312	0.0482286	0.0549361	0.0302864	0.0770483	0.0544268	0.073293	0.046901	0.019567	0.0534906	2
Gs19	49080814	+	0.0132667	0.079676	0.105334	0.0650612	0.0403437	0.0665319	0.0281929	0.0207741	0.0398315	0.05589	0.0978235	0.012807	0.0576448	0.0585672	0.0848644	0.0474658	0.0301949	0.0957305	2
Gs17	38706345	-	0.0163146	0.0841564	0.0690184	0.0648363	0.0480304	0.0822429	0.0470683	0.0200913	0.0486265	0.0498445	0.0846257	0.0260079	0.0645646	0.0476366	0.0789639	0.0733615	0.0357369	0.058873	10
Gs02	53619032	+	0.0128415	0.0828293	0.0623927	0.0370141	0.0575806	0.0399904	0.0644494	0.0210498	0.0380051	0.0729601	0.0769445	0.0396269	0.0720288	0.0541669	0.0571075	0.0781941	0.0532913	0.0795273	1
Gs07	42138485	+	0.0102288	0.0756447	0.0924028	0.104155	0.052881	0.0567827	0.0415	0.043521	0.0730722	0.0357837	0.0573115	0.0153369	0.0641981	0.0504121	0.0581847	0.068639	0.0209559	0.0789902	3
Gs19	40860228	-	0.0141597	0.0829016	0.0718388	0.0726407	0.0515241	0.0566636	0.0364331	0.0397627	0.0536812	0.056462	0.0535041	0.0382912	0.0657708	0.059889	0.0745478	0.0570265	0.041933	0.0729702	1
Gs08	16204593	+	0.0174886	0.0546505	0.105922	0.0562182	0.0592491	0.0478457	0.0441638	0.0626564	0.0692658	0.041181	0.0807837	0.026838	0.0720865	0.0344059	0.0561242	0.0664599	0.0309537	0.0737071	2
Gs13	15208464	+	0.00884227	0.0509836	0.0767449	0.0772793	0.0463647	0.0451922	0.0492972	0.0393267	0.0574113	0.0522942	0.0786596	0.0627107	0.0747969	0.04942	0.0575209	0.0716868	0.0355154	0.0659533	10
Gs06	9880294	-	0.0132911	0.0614052	0.0815502	0.0579754	0.0688432	0.0497747	0.0458148	0.0794129	0.0507285	0.0597573	0.06607	0.00688873	0.0682544	0.0721277	0.0912051	0.0529351	0.0254623	0.0485033	14
Gs11	8499885	-	0.0122749	0.060411	0.0581242	0.0698475	0.0778242	0.0455176	0.0458607	0.0746885	0.0620106	0.0597399	0.0685174	0.0278637	0.0746748	0.0583715	0.0495871	0.0612517	0.0410254	0.0524093	4
Gs05	5034052	-	0.0154543	0.0516318	0.0807683	0.0610076	0.0619744	0.0633812	0.0467326	0.0331559	0.0696042	0.0586934	0.0472062	0.0217205	0.0663492	0.0766081	0.0810385	0.0505826	0.0416938	0.0723975	14
Gs01	36967490	-	0.0129404	0.0722704	0.092926	0.0760548	0.0499857	0.0387545	0.0422986	0.0520858	0.0625378	0.0542912	0.0552879	0.0178857	0.076347	0.0551081	0.0757556	0.0596594	0.0354139	0.0703971	2
Gs06	7662146	+	0.0098931	0.0428034	0.0689204	0.0913651	0.032254	0.0512012	0.0310803	0.0454983	0.0394027	0.050282	0.0594773	0.0360921	0.0698256	0.0459582	0.117441	0.0791735	0.0300375	0.0992949	14
Gs15	8048311	-	0.0146806	0.0948914	0.0827406	0.0609076	0.0438914	0.0739471	0.0486238	0.0192265	0.0504994	0.0697868	0.0699039	0.0264018	0.0637018	0.0420473	0.0720075	0.0628884	0.0262188	0.0776353	1
Gs15	23165947	-	0.0109814	0.0521583	0.0823424	0.067759	0.0488385	0.044634	0.0405182	0.0232797	0.090075	0.0602245	0.0478008	0.110413	0.0534359	0.0634496	0.0637875	0.0373925	0.0356969	0.0672133	11
Gs10	12251888	+	0.0191568	0.0759182	0.0762635	0.0903243	0.0522971	0.0711096	0.0410898	0.0175274	0.053732	0.0502742	0.0541224	0.0283103	0.0674633	0.0405992	0.09499	0.064025	0.028156	0.0746407	14
Gs12	1349877	-	0.0155678	0.0715079	0.0926253	0.0617944	0.0427346	0.0495483	0.0389957	0.0437447	0.0578985	0.0394595	0.0901105	0.0229761	0.0754463	0.0517634	0.0881224	0.0664015	0.0245625	0.0667406	2
Gs04	12868096	+	0.0237458	0.0484001	0.143385	0.0940161	0.0502301	0.0651927	0.0340133	0.0351137	0.0409177	0.0458573	0.0738028	0.0181856	0.0585323	0.049671	0.0883026	0.0403096	0.0241758	0.0661486	2
Gs10	13406946	+	0.0174828	0.0971231	0.108412	0.0608377	0.0717301	0.0518537	0.044582	0.0130579	0.0263828	0.0303252	0.0924577	0.00599046	0.0553691	0.0501211	0.0689935	0.0980939	0.0386023	0.0685842	2
Gs06	8325710	-	0.0186973	0.0888478	0.0787305	0.0744833	0.0491526	0.0648995	0.0373702	0.026128	0.0552151	0.0567678	0.0672281	0.024554	0.0624915	0.0530149	0.0799618	0.0674527	0.0308118	0.0641933	1
Gs09	44052240	+	0.012119	0.0685543	0.0797153	0.0882598	0.0465047	0.0653094	0.0357878	0.0235227	0.0791182	0.0466355	0.0459221	0.0158169	0.0796828	0.0475943	0.0837373	0.0795887	0.0358078	0.0663235	3
Gs07	37321125	-	0.0226099	0.0631242	0.091591	0.098502	0.0533799	0.0449473	0.041728	0.0377278	0.0513598	0.0343322	0.0618255	0.014326	0.0697735	0.0497323	0.0789583	0.0667504	0.0311339	0.088198	3
Gs14	2460840	+	0.016692	0.0985856	0.0627806	0.0873971	0.0322494	0.0588143	0.0355769	0.0285478	0.0677679	0.0475333	0.0724855	0.0127536	0.0634258	0.0544713	0.0877182	0.0734797	0.0297362	0.0699847	1
Gs12	39548467	+	0.00745801	0.094914	0.076984	0.051049	0.0512889	0.0562118	0.0341822	0.0299115	0.0452449	0.0528249	0.0837553	0.0243462	0.0785549	0.0636512	0.0710788	0.0721439	0.0529006	0.0535	1
Gs02	15587234	-	0.0166185	0.100188	0.11074	0.0605298	0.0358289	0.0827425	0.0501562	0.0234298	0.049824	0.036707	0.0526688	0.0329331	0.0660558	0.0470212	0.0794425	0.0699339	0.0185996	0.0665805	2
Gs18	50857925	+	0.0159154	0.067607	0.0917485	0.0808266	0.0608212	0.0597812	0.0511978	0.0185044	0.0519273	0.0731613	0.0602577	0.0189824	0.0717239	0.0619001	0.0645335	0.0533228	0.0306709	0.067118	2
Gs09	46485526	-	0.0122726	0.0764781	0.0802808	0.07931	0.0458497	0.0543886	0.040975	0.0515618	0.0571237	0.0479147	0.0695795	0.0288962	0.0633667	0.0911828	0.0612015	0.0644325	0.0272547	0.047931	13
Gs06	2806303	-	0.0130149	0.0925439	0.0729632	0.0618749	0.0413649	0.0529447	0.0572832	0.0340736	0.059839	0.0700634	0.0687198	0.0273908	0.0586221	0.0549544	0.065193	0.074904	0.0358822	0.058368	1
Gs20	48674652	-	0.0119758	0.100518	0.0827881	0.0694956	0.046741	0.0546842	0.0461438	0.0276613	0.0636815	0.107484	0.052896	0.0140982	0.077182	0.0406242	0.0550587	0.0550196	0.0244946	0.0694532	9
Gs04	8442488	+	0.0146747	0.0409101	0.0603408	0.0719092	0.0516865	0.0504993	0.038031	0.0731893	0.0454856	0.0636423	0.0827353	0.0285931	0.0717923	0.0555235	0.0788194	0.0850787	0.0272253	0.0598639	15
Gs14	49492264	+	0.0142914	0.0702137	0.0628493	0.0715654	0.0666304	0.0470016	0.059235	0.0208724	0.0535726	0.0661373	0.0740766	0.0708966	0.0552175	0.0629656	0.0488299	0.0615019	0.021734	0.0724088	10
Gs12	28144999	+	0.00956389	0.0806965	0.0681793	0.0892458	0.0493501	0.0550752	0.0323229	0.0414814	0.0560869	0.0450205	0.0731659	0.0204974	0.0792412	0.0616916	0.0774182	0.0775485	0.027545	0.0558696	3
Gs08	8163913	-	0.0117387	0.0865725	0.0781031	0.0475557	0.0405808	0.0804183	0.0482063	0.0266323	0.0657252	0.050048	0.0636702	0.0530805	0.046614	0.0493897	0.0757589	0.0727335	0.0336842	0.0694879	1
Gs18	2065165	-	0.0158974	0.0823377	0.0514557	0.0753766	0.0651066	0.0629969	0.0432514	0.0262815	0.0544408	0.0500718	0.0920349	0.0121725	0.0720103	0.0584068	0.093842	0.0594333	0.0263782	0.0585058	14
Gs13	45594905	-	0.0106222	0.0906347	0.0878665	0.062343	0.0479878	0.0709782	0.0375225	0.0228109	0.0739376	0.0481495	0.0784694	0.0193847	0.0622054	0.0611422	0.0695225	0.0761345	0.0276924	0.0525959	1
Gs16	1431816	+	0.0131173	0.106233	0.0769365	0.0751055	0.0474414	0.0589753	0.0510348	0.0278181	0.0538267	0.0475408	0.0676783	0.0101264	0.0605022	0.0684479	0.0649213	0.075696	0.0292065	0.0653917	1
Gs12	694793	+	0.014545	0.072515	0.0973798	0.0647934	0.0549169	0.0600732	0.0558105	0.0235543	0.0653261	0.0747715	0.0597159	0.0275214	0.0724887	0.0583979	0.074377	0.0452872	0.0210793	0.0574469	2
Gs07	4346862	+	0.0174373	0.0865173	0.0766892	0.0975068	0.0555208	0.0683721	0.0414743	0.0179101	0.0585637	0.0587993	0.0549269	0.0206024	0.0571148	0.0596933	0.0728216	0.048545	0.0375538	0.0699514	3
Gs03	43401856	+	0.0118847	0.116701	0.093009	0.0605725	0.0460329	0.0689555	0.0393856	0.0170054	0.0373927	0.0386341	0.107336	0.0163169	0.0646923	0.0355366	0.0685319	0.0877217	0.0239147	0.0663771	1
Gs08	10555485	-	0.0112922	0.0766292	0.0683789	0.0637183	0.0601163	0.0632245	0.0444638	0.0180832	0.0579577	0.0713484	0.0697576	0.0327052	0.0714455	0.0413434	0.0757078	0.0776487	0.0256277	0.0705516	15
Gs11	41764775	-	0.0232335	0.0777564	0.0854423	0.0634797	0.0464338	0.0945958	0.0270421	0.0236017	0.0417096	0.0266853	0.0675655	0.0118529	0.0628754	0.0609423	0.0804914	0.103987	0.0300241	0.0722814	15
Gs01	51143118	+	0.0155751	0.0457398	0.0819824	0.120366	0.0456354	0.0662518	0.0320319	0.0321346	0.068659	0.0482344	0.0688379	0.0162573	0.0654308	0.0408304	0.0712982	0.0630911	0.0385277	0.0791157	3
Gs18	24766493	-	0.0158605	0.0554249	0.0851376	0.0980692	0.0554972	0.0474964	0.028827	0.0214301	0.0516998	0.0562992	0.101788	0.025791	0.0556531	0.0488526	0.0679098	0.0772073	0.0352364	0.0718203	10
Gs19	51655663	-	0.0171424	0.0697809	0.055265	0.1098	0.0507332	0.0372513	0.0217307	0.090841	0.0571361	0.0470494	0.0728003	0.00866031	0.0617121	0.0419022	0.0697512	0.0599388	0.0368487	0.0916569	3
Gs02	4799173	-	0.0165698	0.0620329	0.0627363	0.0626629	0.0434002	0.0607866	0.0330165	0.102325	0.0680026	0.0612011	0.0563969	0.0242932	0.0649693	0.0670399	0.0648456	0.0597736	0.0322606	0.0576874	7
Gs09	5271814	+	0.0223187	0.078808	0.0737365	0.0616746	0.0617035	0.0492609	0.0385203	0.0533233	0.0590839	0.0485945	0.0542715	0.0163364	0.0639765	0.0712552	0.0639374	0.0705513	0.0457924	0.0668552	1
Gs06	47576414	-	0.0126413	0.0706927	0.102183	0.0872934	0.0481563	0.0363931	0.0422928	0.0171941	0.0494074	0.0585817	0.0833349	0.0215531	0.0735071	0.0361599	0.0809413	0.0781069	0.0326626	0.0688988	2
Gs13	44244593	-	0.0204566	0.0953943	0.0738042	0.0611264	0.047232	0.0475761	0.0615162	0.0197739	0.0405595	0.0537214	0.0577041	0.080525	0.0526795	0.0332842	0.111991	0.0617343	0.0238963	0.0570246	14
Gs17	3198070	-	0.0149442	0.0499747	0.0792367	0.0417003	0.0538928	0.0433734	0.0387886	0.0820926	0.0472521	0.0613052	0.0585722	0.0138668	0.0653335	0.121353	0.0660798	0.064513	0.0346067	0.0631144	13
Gs18	1791998	-	0.0157791	0.0597645	0.068218	0.0687606	0.0446254	0.0550604	0.0290873	0.0573232	0.0546289	0.0562955	0.0521153	0.0297811	0.0659854	0.0491051	0.0786859	0.0995875	0.0389409	0.0762559	15
Gs12	3826612	+	0.0211318	0.0655925	0.0569095	0.0653665	0.0560182	0.0741607	0.0402937	0.0888616	0.0741594	0.0464329	0.0523497	0.0457234	0.0730433	0.0505553	0.0706991	0.0500106	0.0297776	0.0389143	7
Gs16	38468498	-	0.0146882	0.110039	0.0877528	0.0642808	0.0302684	0.0601439	0.0411751	0.0191661	0.0417741	0.0490452	0.0950317	0.0135243	0.0563521	0.0492462	0.102308	0.0564962	0.0271785	0.0815284	1
Gs04	79769	-	0.0138942	0.0739829	0.051931	0.0515763	0.0593094	0.0524825	0.045758	0.0456463	0.0483188	0.0443233	0.0917464	0.0338735	0.0563401	0.0635166	0.0796899	0.0722213	0.0405036	0.0748861	10
Gs07	3805765	-	0.0125243	0.0994245	0.0578792	0.0714218	0.0517673	0.0523694	0.0395791	0.0360861	0.0561977	0.0463953	0.0824921	0.0309753	0.0599165	0.0524535	0.0652227	0.0721391	0.0227356	0.0904205	1
Gs19	52270480	+	0.0189444	0.0922717	0.0951351	0.0948049	0.0489076	0.0577572	0.0338779	0.0228447	0.073641	0.0559777	0.0591607	0.0153413	0.0611757	0.0486255	0.0729493	0.0530992	0.0327954	0.0626908	2
Gs06	5153281	+	0.0125962	0.0719343	0.0701224	0.0794666	0.0499527	0.0434199	0.0466781	0.0569147	0.0652145	0.0684524	0.0488257	0.0620277	0.0719784	0.0596254	0.0762229	0.0484404	0.0263313	0.0417965	3
Gs17	42618614	-	0.0182567	0.0421597	0.0562774	0.04206	0.0569074	0.0470183	0.048908	0.0607278	0.050647	0.0576139	0.103976	0.0322799	0.058802	0.0645368	0.0872122	0.0860105	0.0230662	0.0635399	10
Gs08	21207611	-	0.00830808	0.0625871	0.0770913	0.0776402	0.0511125	0.0397757	0.0520479	0.0495413	0.0492243	0.0589325	0.0501164	0.0177938	0.0886804	0.0575666	0.112377	0.0588935	0.0317163	0.0565953	14
Gs02	54290898	+	0.0097987	0.0864974	0.0818538	0.0610126	0.0590309	0.0707843	0.0492679	0.0475555	0.0522577	0.0584617	0.0722918	0.0144409	0.056941	0.0539236	0.0673292	0.0575192	0.0297696	0.0712644	1
Gs13	36237073	-	0.0106263	0.0956533	0.0888352	0.0990287	0.0476973	0.0549738	0.0455772	0.0211764	0.0548362	0.0515254	0.058628	0.00753125	0.0796547	0.0394085	0.0782734	0.0687487	0.0232085	0.074617	3
Gs03	40935800	+	0.0154282	0.0867325	0.0893844	0.08241	0.0472189	0.0490055	0.0311627	0.0257612	0.0698424	0.064028	0.0750275	0.0292087	0.0697412	0.0414527	0.0616185	0.0804654	0.0319995	0.0495128	2
Gs17	7269050	-	0.014418	0.100144	0.0799059	0.0623139	0.0593839	0.0739995	0.0510379	0.0544945	0.0342087	0.0451303	0.0602329	0.023365	0.0668792	0.047543	0.0603848	0.0545398	0.0359777	0.0760409	1
Gs19	45084655	+	0.0153484	0.0541911	0.0852715	0.061379	0.0437577	0.0616808	0.0394303	0.0311552	0.0538198	0.0501299	0.111279	0.00987525	0.0507666	0.0642689	0.096867	0.0788444	0.0246567	0.0672786	10
Gs10	45587335	+	0.00653109	0.108497	0.078034	0.0630454	0.0604303	0.048711	0.0501648	0.0467236	0.0321276	0.0859315	0.0507186	0.0254887	0.058472	0.0725873	0.0701263	0.0549692	0.0198678	0.0675737	1
Gs20	29226794	+	0.0121796	0.0524222	0.115883	0.0494449	0.0471694	0.0586569	0.0377955	0.0465376	0.0355363	0.0424835	0.103834	0.00802671	0.0489021	0.0598507	0.0852226	0.090264	0.0325917	0.0731994	2
Gs18	53749964	-	0.00746636	0.0719309	0.0503716	0.0779383	0.0450817	0.0635463	0.0403823	0.0446089	0.0564514	0.0752525	0.0644178	0.0266042	0.0691675	0.0698378	0.0779997	0.0588607	0.0360831	0.0639989	14
Gs19	46845751	-	0.0134048	0.104102	0.0877876	0.0543997	0.0639284	0.0579905	0.0583395	0.0265629	0.0539083	0.0610087	0.0643547	0.00974598	0.0596803	0.0612355	0.0867303	0.0585746	0.0213261	0.0569199	1
Gs17	4320616	+	0.0297579	0.093671	0.0907909	0.0700356	0.0442738	0.0477425	0.0355372	0.0501378	0.0593559	0.0497086	0.0745074	0.0290304	0.044387	0.0478389	0.0693175	0.0674478	0.0251671	0.0712926	1
Gs20	2144516	-	0.0202603	0.105436	0.0891585	0.0905965	0.0721822	0.0476048	0.0424567	0.0205437	0.0444995	0.0373102	0.0609971	0.0185838	0.0768691	0.0353519	0.109709	0.0573372	0.0240439	0.0470595	14
Gs07	646964	+	0.0159159	0.101557	0.0927843	0.0638035	0.0548545	0.0600731	0.0410704	0.0223257	0.0329116	0.0341926	0.0912917	0.0143809	0.0593799	0.0436738	0.0610788	0.106733	0.0330385	0.0709346	15
Gs03	45704942	-	0.0116687	0.070814	0.0685982	0.0748718	0.071443	0.0473806	0.0523205	0.0260784	0.0792242	0.0492746	0.0678781	0.0696687	0.0607908	0.0555958	0.0600257	0.0429519	0.0320364	0.0593785	8
Gs14	8499302	-	0.013653	0.0858113	0.0797705	0.0541338	0.0617801	0.046765	0.058526	0.027044	0.0478263	0.0382313	0.0788548	0.0163912	0.0604205	0.0474384	0.0875922	0.0881104	0.0435914	0.0640597	15
Gs11	9946093	-	0.0219711	0.0917484	0.0709562	0.0585864	0.0398052	0.0647034	0.043009	0.0372364	0.0510167	0.0535452	0.0874335	0.0250706	0.0620638	0.0492976	0.0932911	0.0567012	0.0257834	0.067781	14
Gs15	854343	-	0.0175204	0.103855	0.0633448	0.0658249	0.0535061	0.073935	0.0339564	0.0251635	0.0271879	0.0500982	0.0897096	0.0300541	0.0751143	0.0458332	0.0642832	0.0772985	0.0298538	0.0734611	1
Gs03	43046374	-	0.0243651	0.107801	0.0740685	0.05932	0.0609955	0.0500402	0.0356464	0.0291108	0.0665696	0.0642818	0.0459317	0.0482266	0.08191	0.0585041	0.0577192	0.0491521	0.0383566	0.0480009	1
Gs20	44618495	+	0.0245374	0.0581426	0.1318	0.0813981	0.0440415	0.0614403	0.0373807	0.0335049	0.0572961	0.0423331	0.0671214	0.0268167	0.0643575	0.0470792	0.0817911	0.0511399	0.0309924	0.0588273	2
Gs20	33675435	+	0.00912078	0.0686719	0.0880341	0.0891102	0.0446932	0.0529605	0.0611727	0.0259515	0.0469099	0.055029	0.107041	0.0118107	0.0744869	0.0401075	0.0763888	0.0519453	0.0226262	0.0739396	10
Gs05	36450346	+	0.00884903	0.077077	0.0535583	0.0451367	0.057527	0.0556033	0.0532681	0.0439184	0.0626764	0.0547941	0.0639873	0.0321454	0.0733724	0.08619	0.0637305	0.0666785	0.0331179	0.0683697	13
Gs13	19336792	-	0.0183509	0.0652005	0.0832523	0.0862168	0.0363025	0.0614922	0.042396	0.0107383	0.0364815	0.0642683	0.0782811	0.0174135	0.0669012	0.0526971	0.0949517	0.0758729	0.0252432	0.0839401	14
Gs04	52432923	+	0.0142176	0.111332	0.0850099	0.0790118	0.0624636	0.0508079	0.0460362	0.0216386	0.047475	0.0449031	0.068542	0.0230054	0.0606035	0.045911	0.0661919	0.08693	0.0265224	0.0593981	1
Gs09	41997974	+	0.0172737	0.0595859	0.0835478	0.0700297	0.0856964	0.0352321	0.0447776	0.01823	0.0377894	0.0500981	0.0893815	0.0193425	0.052034	0.0496486	0.0843465	0.078679	0.03913	0.0851771	10
Gs01	35258105	-	0.0157069	0.0517972	0.116533	0.0526043	0.0475764	0.0418889	0.0513236	0.0524987	0.0746067	0.0596055	0.0662814	0.0461826	0.0691088	0.04247	0.0926392	0.0435047	0.0259506	0.0497216	2
Gs10	2002350	+	0.0134656	0.0497793	0.0830932	0.0849792	0.0697895	0.0556357	0.0461153	0.0210267	0.0484141	0.0549177	0.0604872	0.0656804	0.0624609	0.0429749	0.0870095	0.0632785	0.0236892	0.0672034	14
Gs06	4221250	+	0.0157742	0.0942589	0.0839866	0.053232	0.0610171	0.0610152	0.0331472	0.0368563	0.0428061	0.0611964	0.0719159	0.0313645	0.0714789	0.0481179	0.0769426	0.0681596	0.0303284	0.0584022	1
Gs03	1454280	-	0.0171334	0.0837037	0.0894127	0.0756314	0.0431366	0.0610475	0.0477256	0.038171	0.0477561	0.0605453	0.0762418	0.0231634	0.0602785	0.0522281	0.0780102	0.0546836	0.0276095	0.0635218	2
Gs16	4799773	+	0.0172238	0.0696458	0.0935955	0.100202	0.0413172	0.0618005	0.0537879	0.0186716	0.0336606	0.0615162	0.065856	0.0224916	0.0612265	0.0559753	0.0773519	0.0565168	0.0279056	0.0812554	3
Gs06	3702036	-	0.0103322	0.0907456	0.0612844	0.0637258	0.0491633	0.0528291	0.0458215	0.0648154	0.0687405	0.0689181	0.0590208	0.0341894	0.0591148	0.0359737	0.0664799	0.0814738	0.0334812	0.0538906	1
Gs06	47472542	+	0.0119456	0.084849	0.0698246	0.0661179	0.054154	0.061025	0.0424497	0.0705235	0.0513168	0.0415827	0.0645289	0.0172455	0.0621248	0.0635137	0.0606145	0.0643626	0.0378029	0.0760186	1
Gs18	9167160	+	0.00866864	0.069109	0.0845968	0.0588407	0.0452794	0.0955535	0.0442802	0.0133797	0.0515363	0.0356935	0.104312	0.00836211	0.0613613	0.0444383	0.0875388	0.0889396	0.0193407	0.0787692	10
Gs14	7674811	+	0.0144596	0.0893415	0.0900169	0.0818736	0.0593694	0.076794	0.0410318	0.0505877	0.0453807	0.0362723	0.0652892	0.0120704	0.0620021	0.0685987	0.0542919	0.0564455	0.0224392	0.0737355	2
Gs12	6869118	-	0.00795202	0.06958	0.0989072	0.0837382	0.0459401	0.0314139	0.0402601	0.0428017	0.0698784	0.0517854	0.0390152	0.0247155	0.0728056	0.0552456	0.0852215	0.0808365	0.0389404	0.0609627	2
Gs13	45315583	-	0.0177609	0.0570951	0.113672	0.0611398	0.0594287	0.0333784	0.0372258	0.0309299	0.0540472	0.0470255	0.0420279	0.0117618	0.0577713	0.0502973	0.095245	0.119853	0.0307864	0.0805537	15
Gs02	6329225	-	0.0175591	0.0648499	0.0863037	0.0767904	0.0663771	0.0368437	0.0372131	0.0573375	0.0555368	0.032583	0.0792035	0.022824	0.0635112	0.057871	0.0751003	0.0615915	0.0339643	0.07454	2
Gs01	35928741	+	0.0128373	0.0871993	0.0781957	0.062232	0.0538737	0.0511805	0.0385374	0.0313123	0.0664921	0.0807917	0.0539052	0.034579	0.0643191	0.0567764	0.0725325	0.0821481	0.0205112	0.0525765	1
Gs05	37157154	-	0.0107843	0.0681237	0.0833647	0.0661259	0.044927	0.0597522	0.0426662	0.043731	0.0368906	0.046572	0.110976	0.0129076	0.0618615	0.0519547	0.0955062	0.0602135	0.0316272	0.0720159	10
Gs08	14527354	+	0.0156963	0.110141	0.0516804	0.0615809	0.0560474	0.0437929	0.0580473	0.0215491	0.0403269	0.0526396	0.0665261	0.0134433	0.0841741	0.0519829	0.0755235	0.093572	0.0327976	0.0704783	1
Gs17	7050403	-	0.0132951	0.063975	0.0768547	0.0718612	0.0663444	0.0475511	0.0728954	0.0123484	0.0612982	0.0633537	0.0755255	0.037719	0.0648454	0.0462207	0.061554	0.0620806	0.0281594	0.0741182	2
Gs08	41280439	+	0.0184162	0.0551748	0.0724145	0.106224	0.0485745	0.0513329	0.0396436	0.0462712	0.0498388	0.0525638	0.0466375	0.0277602	0.0679419	0.0514143	0.0874528	0.072572	0.0275512	0.0782151	3
Gs13	46382325	+	0.0125597	0.093566	0.0681039	0.0771481	0.0487883	0.0501937	0.0405004	0.0400946	0.0439882	0.0587396	0.084955	0.0377201	0.0614856	0.074733	0.0760888	0.0611494	0.022808	0.0473777	1
Gs04	6763086	+	0.0134879	0.0636822	0.0777983	0.0814867	0.0500413	0.0704752	0.030631	0.0345187	0.0613954	0.0671964	0.0841913	0.0127456	0.0759869	0.0531732	0.0871673	0.0433619	0.0258592	0.0668014	14
Gs11	4436173	+	0.0188672	0.0967899	0.0630551	0.0746806	0.045536	0.0365867	0.0296925	0.0344401	0.0926217	0.0576326	0.0736884	0.0302447	0.070708	0.0392127	0.0730977	0.0712127	0.0365898	0.0553436	1
Gs08	20648240	-	0.00952363	0.0657731	0.0694981	0.0698341	0.0448843	0.0518325	0.0390042	0.028297	0.0686083	0.064665	0.051263	0.038559	0.0844566	0.0524824	0.0846114	0.0796468	0.0314199	0.0656408	14
Gs14	2481849	+	0.016521	0.075309	0.0870613	0.0689274	0.0532387	0.0747058	0.0394403	0.0375472	0.0471667	0.0517804	0.0695957	0.0293541	0.0676269	0.0529101	0.0752529	0.0625334	0.0271351	0.063894	2
Gs18	57215306	+	0.0201919	0.0568935	0.102623	0.0517216	0.0635132	0.0623779	0.0368675	0.0303224	0.0747421	0.0655592	0.0634159	0.0320145	0.0860549	0.0597462	0.0676376	0.0435477	0.035673	0.0470982	2
Gs05	34313701	+	0.0097145	0.0783293	0.0666529	0.0758647	0.0474033	0.056015	0.0460343	0.0126094	0.0508871	0.0404511	0.114941	0.0825472	0.0513909	0.0490834	0.0699144	0.0558168	0.0357292	0.0566153	10
Gs09	40701947	+	0.0122366	0.0748208	0.0742494	0.0751671	0.04527	0.0766028	0.0436809	0.0244656	0.053299	0.0416932	0.0650145	0.0298668	0.0830682	0.0626817	0.0657615	0.0732311	0.0371566	0.0617342	12
Gs20	46907843	+	0.0109972	0.147482	0.0540095	0.0537179	0.0494057	0.0838744	0.0579785	0.0221142	0.0335096	0.0463612	0.0593223	0.0437048	0.0539598	0.0575913	0.0735374	0.0784104	0.0230946	0.0509294	1
Gs01	52706462	-	0.0145875	0.078989	0.0816601	0.0917698	0.0407922	0.0421532	0.0526325	0.0394289	0.0525688	0.051903	0.0844651	0.0170216	0.0643848	0.0651447	0.0915603	0.0501047	0.0310161	0.0498176	3
Gs13	42483829	+	0.00928072	0.112298	0.114044	0.0557315	0.0599052	0.0789324	0.0408362	0.0698355	0.0460291	0.0375616	0.0484703	0.0179931	0.0486383	0.0523309	0.0724842	0.0581107	0.0214982	0.0560201	2
Gs04	8503488	+	0.0134481	0.0412723	0.116774	0.0744844	0.0558363	0.0532323	0.0481447	0.0289132	0.0426304	0.0884072	0.0861145	0.00806839	0.0634929	0.0444901	0.0700935	0.0541198	0.0271706	0.0833068	2
Gs06	3945068	-	0.0128506	0.0473572	0.0858678	0.0553153	0.0624485	0.0473999	0.0606877	0.0711866	0.0630755	0.0729084	0.0600203	0.0267128	0.0561101	0.0623597	0.0773487	0.0580397	0.0314128	0.0488984	2
Gs18	6802490	+	0.0121588	0.107028	0.0801176	0.046938	0.0688748	0.0575172	0.0466438	0.0266928	0.0574896	0.0571631	0.0658443	0.046855	0.0511595	0.043976	0.0740121	0.0567977	0.0317817	0.0689497	1
Gs09	47864447	+	0.00925277	0.0583201	0.0842736	0.0451228	0.0498754	0.0369324	0.0462177	0.0230868	0.0793255	0.0840951	0.0927086	0.0343615	0.0816827	0.0499638	0.056588	0.0724659	0.0221928	0.0735345	10
Gs04	6331923	+	0.0164391	0.117642	0.0700701	0.0559007	0.0404315	0.0673128	0.033766	0.035767	0.0659315	0.0427752	0.0676971	0.033271	0.0662513	0.0435621	0.0917591	0.0670619	0.0295349	0.0548263	1
Gs08	8352173	+	0.021319	0.0446223	0.10028	0.0774704	0.0427538	0.0543122	0.0260195	0.0268458	0.0517606	0.0377592	0.0886987	0.0124922	0.0546224	0.0625336	0.0927295	0.0720031	0.0354385	0.0983393	2
Gs10	51846520	+	0.0149837	0.102691	0.0896574	0.0585278	0.0443873	0.0750271	0.0369632	0.0246514	0.0592206	0.0479954	0.08223	0.0122974	0.0744858	0.0503228	0.0692915	0.075861	0.0279295	0.0534764	1
Gs09	45576324	-	0.0165543	0.0774242	0.0630648	0.0648631	0.0431374	0.0537025	0.048494	0.0707559	0.0299346	0.0547315	0.0871129	0.01451	0.0659102	0.0780666	0.0669422	0.0787228	0.0163657	0.0697072	10
Gs15	12593727	-	0.0119503	0.0935051	0.0698207	0.0754603	0.0408519	0.0661256	0.0533328	0.0221868	0.0613011	0.058643	0.0609517	0.0597921	0.0609564	0.0632971	0.0643095	0.0498897	0.0283311	0.059295	1
Gs13	23978764	+	0.0168947	0.0930702	0.0921715	0.0665133	0.0404511	0.0393857	0.0585247	0.027569	0.0498612	0.0429373	0.0767892	0.0223539	0.0605739	0.0517158	0.0700981	0.0836393	0.0384989	0.0689522	1
Gs08	16515794	+	0.0144418	0.0911029	0.0657048	0.076642	0.0645302	0.0609164	0.0454289	0.0423055	0.0605688	0.0421831	0.0673032	0.0152856	0.0621277	0.0622504	0.0616677	0.072233	0.0299779	0.0653301	1
Gs13	11404659	+	0.0201819	0.0503678	0.0805717	0.0982933	0.0538789	0.0596832	0.0327806	0.0403877	0.0437552	0.0393938	0.046361	0.0158954	0.0614637	0.107276	0.0673857	0.0631545	0.041677	0.0774923	13
Gs03	49194775	+	0.0139501	0.0599146	0.082114	0.0831265	0.0459358	0.07834	0.0547253	0.015619	0.0590919	0.0587077	0.0611372	0.0151079	0.076849	0.0377344	0.0884462	0.069127	0.0311302	0.0689432	14
Gs02	7404237	+	0.0133033	0.0877841	0.081349	0.0873075	0.0450482	0.0560045	0.0457108	0.0328295	0.0563548	0.0523244	0.0803862	0.023261	0.075906	0.048066	0.0745138	0.054478	0.028624	0.0567488	1
Gs02	6687593	-	0.0160748	0.0719069	0.0827835	0.0584252	0.0610317	0.0538109	0.0470933	0.0535214	0.0764896	0.0380638	0.0745001	0.0118311	0.0689645	0.0576983	0.071532	0.0587377	0.0244169	0.0731182	2
Gs02	3861917	+	0.0151929	0.0481381	0.0927226	0.0710625	0.047261	0.0472465	0.0428887	0.0330786	0.0743866	0.0515963	0.0805362	0.0243721	0.0712396	0.059863	0.0722953	0.0525359	0.0337835	0.0818006	2
Gs03	45807565	-	0.0230136	0.0606859	0.0633642	0.0976677	0.0403765	0.041592	0.0318434	0.0771702	0.054519	0.0422472	0.0673552	0.015748	0.0711894	0.0725393	0.0750119	0.0517506	0.0332209	0.0807051	3
Gs04	5067390	-	0.0105497	0.0913631	0.0780624	0.0744583	0.0404811	0.0654505	0.0594753	0.0293752	0.0580698	0.0464641	0.0744517	0.0362874	0.0550588	0.0507931	0.0693418	0.051374	0.0315929	0.0773509	1
Gs17	43248497	+	0.0115486	0.0748953	0.0916166	0.0917114	0.0414007	0.0614159	0.0460329	0.0313261	0.0476151	0.0427971	0.0611106	0.0439336	0.070946	0.0531491	0.0695618	0.0675531	0.0307145	0.0626717	3
Gs19	47262308	+	0.0105071	0.088463	0.0701291	0.0760665	0.0604562	0.0541526	0.0516245	0.0420909	0.058225	0.0579855	0.0800987	0.0349796	0.0781669	0.0386907	0.0466364	0.0715746	0.0238134	0.0563392	1
Gs05	41612893	+	0.0129424	0.0555088	0.0686482	0.0673958	0.0518872	0.0716446	0.0412199	0.0463838	0.0527126	0.0517621	0.0727131	0.0322791	0.0547257	0.0563938	0.0784327	0.0542269	0.0292896	0.101834	17
Gs03	44849004	-	0.0226625	0.0673919	0.0656443	0.0917687	0.0651607	0.0708223	0.0494152	0.0175458	0.0556039	0.0437987	0.0587631	0.028003	0.062511	0.0538071	0.0706543	0.0754954	0.0300113	0.0709409	3
Gs13	38408492	-	0.00833204	0.107676	0.0733833	0.0489341	0.0503907	0.0450998	0.0398241	0.0304489	0.0584337	0.0554093	0.0713543	0.0239797	0.0636958	0.0568689	0.0713244	0.0798597	0.0373727	0.0776125	1
Gs02	55489824	-	0.0155734	0.0519153	0.0899394	0.0584337	0.0541286	0.0492874	0.0373801	0.0344071	0.0695313	0.0580825	0.0910865	0.0178259	0.0723009	0.0667345	0.071267	0.0490137	0.0334957	0.0795972	10
Gs02	7670280	-	0.0108346	0.0667466	0.0760687	0.0745918	0.0521632	0.0548732	0.0380451	0.0329498	0.0764165	0.038767	0.0662188	0.0415778	0.0974379	0.052314	0.0902218	0.056304	0.0192419	0.0552273	12
Gs13	36544294	+	0.0167909	0.0681726	0.0634751	0.0527758	0.0503817	0.0596848	0.0350477	0.133914	0.0367016	0.0745395	0.0559554	0.0367198	0.0775777	0.0670525	0.0461479	0.0479773	0.0290923	0.0479935	7
Gs17	9021457	-	0.0111639	0.0601496	0.0655317	0.0732056	0.0465464	0.0505429	0.0426644	0.0568022	0.0717485	0.0851644	0.060248	0.0783939	0.0714511	0.0354474	0.0617369	0.046775	0.028094	0.0543343	9
Gs15	14382983	-	0.0119025	0.0635778	0.0987117	0.0811684	0.0535844	0.0685605	0.0395728	0.0313862	0.0444762	0.0485016	0.0695076	0.0707469	0.058248	0.0443063	0.0607352	0.0447693	0.0300345	0.0802101	2
Gs08	48278862	+	0.00802815	0.100391	0.0810201	0.114029	0.0524794	0.0757666	0.0269085	0.0187392	0.0657633	0.0331355	0.070953	0.0252928	0.0595059	0.02465	0.0791218	0.0721295	0.0287256	0.0633604	3
Gs11	3498365	-	0.0128981	0.0682541	0.0735151	0.0757061	0.0719045	0.0582663	0.052698	0.0541636	0.0419441	0.0756408	0.0567859	0.0151886	0.0543522	0.0732211	0.0644418	0.072989	0.0291523	0.0488784	3
Gs08	1861220	+	0.0148757	0.0559408	0.0793022	0.0774207	0.0620692	0.0461439	0.0529619	0.0344674	0.0546873	0.061656	0.0905763	0.0283618	0.0567059	0.0523295	0.076663	0.0613611	0.0204202	0.074057	10
Gs18	52235225	+	0.0130989	0.0747495	0.0878731	0.0854441	0.0448539	0.0588431	0.0387152	0.0314862	0.0538552	0.0385025	0.0919253	0.0411005	0.0629638	0.0363344	0.0719469	0.0646061	0.0294405	0.0742608	10
Gs01	42240855	+	0.0111084	0.0869097	0.0905598	0.0854166	0.0447883	0.086686	0.0317357	0.0537061	0.0464568	0.0454371	0.0613279	0.0175513	0.0772451	0.0502106	0.0724271	0.0448077	0.038544	0.0550821	2
Gs18	61664259	+	0.0163477	0.0803315	0.0729031	0.0964365	0.0605025	0.0513257	0.0413538	0.0799765	0.0363003	0.0333598	0.0526733	0.0421712	0.0659578	0.0727497	0.0468885	0.0653232	0.0267774	0.0586214	3
Gs09	46637257	+	0.0124572	0.0658538	0.0458238	0.0662214	0.0617833	0.0456486	0.0328261	0.0844117	0.0492595	0.0629456	0.0875597	0.0130077	0.0738329	0.0883168	0.0663796	0.062603	0.0249067	0.0561626	13
Gs02	54227074	+	0.0149809	0.0503795	0.0974228	0.0746863	0.053263	0.0507216	0.048062	0.0340047	0.0545797	0.0809698	0.0969522	0.0220465	0.0683156	0.0498051	0.0682069	0.054612	0.0207796	0.0602119	2
Gs06	35420150	-	0.0362781	0.0462283	0.0984912	0.0774118	0.0567115	0.0561367	0.0568257	0.0231798	0.0594829	0.0529253	0.0395882	0.0310071	0.0814346	0.0646223	0.0742468	0.052531	0.0325039	0.0603949	2
Gs06	35403574	+	0.014487	0.0751992	0.0697645	0.0958309	0.0452411	0.0535679	0.0325669	0.0463021	0.0574879	0.0462427	0.0684717	0.0137313	0.0754125	0.0725934	0.0865799	0.0564193	0.0305949	0.0595067	3
Gs10	48236610	-	0.0137294	0.0758935	0.0652076	0.0773298	0.0483522	0.049328	0.0385889	0.0342736	0.0598604	0.0719149	0.0712276	0.0277431	0.0668901	0.0531249	0.0804988	0.0622985	0.0264402	0.0772986	14
Gs05	39741293	-	0.0167821	0.101973	0.102104	0.110832	0.0539671	0.0564386	0.0440857	0.0304295	0.0644874	0.0366279	0.0406961	0.0157325	0.0636685	0.0471413	0.0562378	0.0541373	0.0406931	0.0639663	3
Gs04	53041835	+	0.0129867	0.0950354	0.0474347	0.0652693	0.0614253	0.0663978	0.0455896	0.0264384	0.0741465	0.0501367	0.0841791	0.0498682	0.0645125	0.0478794	0.0645132	0.0512308	0.0284698	0.0644866	1
Gs02	7172994	+	0.0105395	0.0543679	0.0832832	0.0764154	0.0486372	0.0625936	0.0408869	0.028244	0.0572996	0.0500586	0.068569	0.0189076	0.0828776	0.0543121	0.097304	0.0500156	0.0325496	0.0831386	14
Gs06	15134720	+	0.00824794	0.0915461	0.0954791	0.0747304	0.0432372	0.0421035	0.0471971	0.0181749	0.0463697	0.0468804	0.0941298	0.00914458	0.090463	0.0519502	0.0684306	0.079334	0.0183605	0.074221	2
Gs02	331603	+	0.00971819	0.0752182	0.0650938	0.0567198	0.0409693	0.0586146	0.0305295	0.1227	0.0726638	0.0541495	0.0848584	0.0173998	0.0573077	0.0531828	0.0651568	0.0544885	0.0312522	0.0499773	7
Gs10	4424505	-	0.0141469	0.0943758	0.0777585	0.0887931	0.0401639	0.0583894	0.0508899	0.0159351	0.0551644	0.0807918	0.0650048	0.0252876	0.0574714	0.0614147	0.0642814	0.0584689	0.0212336	0.0704288	1
Gs16	7157291	+	0.0128672	0.0950473	0.0684055	0.087679	0.0440799	0.052431	0.0474864	0.0184895	0.0659394	0.0679966	0.0844535	0.0138247	0.0664515	0.0444109	0.0878905	0.059713	0.0314606	0.0513734	1
Gs13	43684172	+	0.0136521	0.144294	0.0770983	0.0567791	0.0513812	0.0644524	0.0556971	0.0112931	0.0447921	0.0438144	0.0614937	0.0349814	0.0460063	0.0432037	0.0720887	0.0561371	0.0356255	0.08721	1
Gs20	44560878	-	0.0129236	0.0768871	0.10307	0.0741614	0.052427	0.0449395	0.0470397	0.0262223	0.0346565	0.0487738	0.0688985	0.0421859	0.0726281	0.0464555	0.0777015	0.0872714	0.0266284	0.0571297	2
Gs17	6096811	+	0.0132346	0.0483993	0.0969995	0.0753072	0.0577695	0.04991	0.0365792	0.0234583	0.0584676	0.0600382	0.0800199	0.0095985	0.0589131	0.0526967	0.0984008	0.0744671	0.0227301	0.0830103	14
Gs19	42154118	-	0.0165395	0.0567535	0.104491	0.0919114	0.0643777	0.0564698	0.0335128	0.0227067	0.0447479	0.0402517	0.0928088	0.0119418	0.0602032	0.0384788	0.0915896	0.0669939	0.0202453	0.0859773	2
Gs17	4473444	+	0.033107	0.0928739	0.0755962	0.0643572	0.0743473	0.0576828	0.0475134	0.0251049	0.0581758	0.0643318	0.0707056	0.0181928	0.0608912	0.0488294	0.0576461	0.0638943	0.0289119	0.0578385	1
Gs11	18121519	-	0.0222519	0.0814102	0.0765132	0.0662598	0.047949	0.0595252	0.0495129	0.0225319	0.0471382	0.0583966	0.0753281	0.0113585	0.0813679	0.0518029	0.0654816	0.0705407	0.03883	0.0738014	1
Gs13	22411037	-	0.0104602	0.0552044	0.104652	0.0980216	0.0559879	0.0517972	0.0413204	0.0393638	0.0609685	0.0526005	0.0529693	0.0129856	0.0723095	0.0606717	0.0747326	0.0552827	0.0277803	0.0728913	2
Gs02	45990245	+	0.00699856	0.094276	0.0893623	0.0557532	0.0653262	0.0485651	0.0619139	0.0156637	0.0524335	0.0438021	0.0734234	0.0551636	0.0513893	0.0508044	0.0523946	0.0862848	0.0321142	0.0643311	1
Gs19	14205032	+	0.02145	0.0755091	0.0757786	0.0603911	0.042421	0.0505119	0.0508061	0.0345726	0.055359	0.0420466	0.0719292	0.018491	0.0598907	0.0539532	0.082534	0.0995914	0.0328124	0.0719521	15
Gs17	43970780	-	0.0102789	0.0896548	0.0696242	0.060046	0.0639282	0.05674	0.0539539	0.0385294	0.0766181	0.0521567	0.0606702	0.0372949	0.0621933	0.0532771	0.0702607	0.0657431	0.0279313	0.0510991	1
Gs11	21562871	+	0.0106242	0.0862494	0.0923168	0.092078	0.0520032	0.0672263	0.0411827	0.0301322	0.0701977	0.0569226	0.0338028	0.0390613	0.0571144	0.064784	0.0788421	0.0526644	0.0192126	0.0555852	2
Gs15	2197698	+	0.0102896	0.100445	0.0748593	0.075695	0.0572293	0.0633872	0.0425219	0.0184255	0.0545858	0.05151	0.0845935	0.0115382	0.069293	0.0573208	0.063792	0.0709792	0.0270143	0.0665207	1
Gs03	49941871	-	0.0189446	0.0511783	0.0718451	0.0711338	0.0547653	0.0506996	0.0513155	0.0347877	0.0831027	0.0329472	0.0721879	0.0311061	0.0687458	0.0547433	0.073863	0.0669485	0.0425789	0.0691068	8
Gs06	478318	-	0.0166256	0.0640438	0.0722985	0.0693695	0.0549	0.0379782	0.0539682	0.045338	0.0754336	0.0695316	0.0465515	0.0383152	0.0700806	0.0503263	0.0635936	0.0546379	0.0358052	0.0812027	17
Gs10	43862394	+	0.0106937	0.142157	0.0723753	0.0663551	0.0440739	0.0930223	0.0491606	0.029823	0.0347108	0.0482794	0.0724563	0.0134684	0.0329385	0.0342474	0.0526502	0.0813004	0.0352759	0.0870118	1
Gs16	8436467	+	0.0182314	0.0903586	0.0670691	0.0663595	0.0537521	0.0632298	0.0493212	0.023848	0.0643281	0.0472168	0.054308	0.0252091	0.075267	0.0493678	0.0925417	0.0486322	0.0374695	0.07349	14
Gs04	832592	-	0.0121659	0.140741	0.0688164	0.0944073	0.0417058	0.072477	0.0390281	0.0313432	0.0515466	0.0466967	0.0607764	0.0176552	0.0492167	0.0500776	0.0572999	0.0736328	0.022058	0.0703554	1
Gs07	12699004	-	0.0162547	0.0941956	0.0705859	0.0608616	0.0337201	0.0611007	0.0317519	0.0265827	0.0661804	0.0446899	0.0686848	0.0184639	0.0770496	0.0541109	0.086015	0.0727199	0.0275675	0.0894649	1
Gs10	47588895	+	0.00845408	0.0701526	0.0595449	0.0567916	0.0690539	0.0569226	0.0451671	0.030021	0.0529368	0.0411555	0.0789659	0.0357433	0.0743546	0.0699904	0.0645771	0.0919879	0.034081	0.0600996	15
Gs08	1403051	-	0.021227	0.0557955	0.0745022	0.0835154	0.0552085	0.0579681	0.0499325	0.0130876	0.0316887	0.0693135	0.0792831	0.0495855	0.0687944	0.0543221	0.0840003	0.0590526	0.0218104	0.0709127	14
Gs17	4342355	-	0.0186821	0.126637	0.0745901	0.0768808	0.057003	0.0599388	0.0376678	0.0536829	0.0338689	0.0620158	0.0580616	0.0115258	0.0682676	0.0501806	0.0555129	0.0624212	0.0290961	0.0639674	1
Gs20	42561830	-	0.0159673	0.0716717	0.0767077	0.0597532	0.0452311	0.0570557	0.0447692	0.0222548	0.0418734	0.0569039	0.0991167	0.0300105	0.0684488	0.0595578	0.0749238	0.0859492	0.0202851	0.0695201	10
Gs02	54268895	-	0.0169265	0.0719297	0.121613	0.064222	0.0323844	0.0676434	0.0367314	0.0299412	0.04402	0.0464769	0.0801039	0.0136045	0.0540722	0.0505458	0.0731508	0.0846301	0.0322293	0.0797749	2
Gs20	51682560	-	0.0226571	0.0628892	0.0760371	0.0501133	0.0556603	0.043538	0.0393446	0.0664912	0.0557948	0.0767516	0.0529896	0.0942173	0.0569221	0.0460018	0.0688862	0.0636997	0.0234279	0.0445784	11
Gs12	5118601	+	0.0154071	0.0941822	0.0754662	0.0661772	0.0705337	0.0586596	0.0268979	0.0561782	0.0488429	0.0679034	0.076397	0.0186777	0.0529192	0.0546726	0.0657013	0.0447035	0.0296833	0.076997	1
Gs02	46320117	-	0.0102541	0.0784654	0.0741758	0.0914784	0.0423883	0.0587508	0.0492207	0.0301692	0.0498546	0.0496266	0.0761928	0.0194226	0.0739785	0.0565889	0.0718615	0.0764493	0.0222592	0.0688635	3
Gs08	8238895	+	0.0240076	0.0354801	0.094299	0.0486742	0.0431823	0.0343388	0.0330571	0.121155	0.0519302	0.0641577	0.0502387	0.0240898	0.0649064	0.102322	0.064046	0.0380727	0.0433454	0.0626968	7
Gs06	9632964	+	0.0132716	0.113949	0.0669361	0.0673458	0.0513798	0.0740803	0.0519909	0.0310398	0.040966	0.0552203	0.0668418	0.0214224	0.0595034	0.0579988	0.065522	0.0638476	0.0264158	0.0722689	1
Gs06	9806991	+	0.0134771	0.0642255	0.0797336	0.0663655	0.0377138	0.052653	0.027483	0.106096	0.0518379	0.0449913	0.0411205	0.0599391	0.069314	0.0760723	0.0748801	0.0495631	0.0296278	0.0549067	7
Gs18	54331434	+	0.0162107	0.070496	0.0800405	0.0614928	0.0607278	0.0400529	0.0824624	0.0309477	0.0427503	0.0543527	0.0601311	0.0716369	0.0567802	0.0444847	0.069034	0.0712	0.0271505	0.0600488	6
Gs09	44353942	+	0.0120531	0.133103	0.0792232	0.0499022	0.0594354	0.0602435	0.0451692	0.0258305	0.0477948	0.0722523	0.0675457	0.0282062	0.0549807	0.0298594	0.0593525	0.0701115	0.0406864	0.0642501	1
Gs20	20593637	+	0.00913042	0.0558656	0.0670297	0.0651382	0.0565134	0.0567756	0.036504	0.0590313	0.0528456	0.103203	0.0581402	0.0996017	0.051199	0.0423573	0.055405	0.0443012	0.0273119	0.0596471	9
Gs09	42184296	-	0.0101501	0.0710219	0.0709147	0.0728401	0.0448865	0.0777542	0.0435388	0.0246177	0.073256	0.0602461	0.0627136	0.0200146	0.0879201	0.0448547	0.0732652	0.0612999	0.0334554	0.0672505	12
Gs15	7891980	-	0.0103925	0.0765274	0.063311	0.0636769	0.0748976	0.0454073	0.0313843	0.039635	0.0618784	0.0625066	0.0423538	0.121367	0.0611404	0.0427719	0.0650253	0.0676163	0.0274005	0.0427074	11
Gs12	7392059	-	0.0176671	0.0732032	0.0657236	0.0622241	0.0697164	0.0654674	0.0434683	0.0142114	0.0400578	0.0511836	0.102617	0.0229854	0.0515661	0.0618984	0.0815988	0.0722254	0.0252752	0.0789107	10
Gs08	5313036	+	0.0178719	0.0910053	0.0836822	0.0551623	0.0500865	0.0418651	0.0468844	0.0261769	0.0625434	0.0511609	0.0661502	0.02297	0.0623225	0.0699193	0.088472	0.0555909	0.0357799	0.0723563	1
Gs07	3654450	+	0.0114974	0.0761789	0.055807	0.100767	0.0535161	0.0399906	0.0501581	0.0172782	0.0408065	0.0535872	0.096214	0.0140198	0.0681219	0.0543882	0.068767	0.0794136	0.0170308	0.102458	17
Gs20	49663926	+	0.0104002	0.114721	0.0726981	0.0683491	0.0383167	0.0536219	0.0443905	0.0148204	0.053017	0.0770407	0.0994898	0.0163087	0.0577027	0.047743	0.0539707	0.0770631	0.0229758	0.0773704	1
Gs08	37720308	+	0.0187193	0.0682648	0.0678495	0.0808761	0.04798	0.0578394	0.0469722	0.0225584	0.0699172	0.0547606	0.0646951	0.0365334	0.067341	0.0654244	0.0874214	0.0366571	0.0367865	0.0694035	14
Gs11	7949976	-	0.0168205	0.0799453	0.095065	0.067003	0.0518605	0.0714322	0.0360455	0.0343645	0.0494609	0.0620047	0.0622256	0.0366916	0.0536109	0.0523099	0.074542	0.0681321	0.0194617	0.0690242	2
Gs04	176716	+	0.0108129	0.0676679	0.0544496	0.0812438	0.0588319	0.0624549	0.0538339	0.0389824	0.0534574	0.056025	0.065565	0.0265915	0.0659123	0.0745702	0.072141	0.0636009	0.0228763	0.0709832	3
Gs08	5962860	+	0.0104704	0.0786484	0.0562849	0.0567452	0.0733675	0.0494315	0.0614489	0.0255566	0.0557745	0.0593401	0.0712668	0.0524634	0.0564976	0.0448469	0.0771768	0.0622354	0.0246021	0.0838428	17
Gs09	1567798	+	0.0165543	0.078105	0.0762228	0.0630296	0.0588068	0.0593718	0.0303791	0.0298322	0.0814084	0.0473072	0.070379	0.0189502	0.0596322	0.0611577	0.0676781	0.0643157	0.0225138	0.094356	17
Gs02	52947869	-	0.00864057	0.0950835	0.06927	0.0584602	0.0507607	0.0729582	0.0588078	0.0195468	0.0504373	0.0522347	0.0805682	0.018261	0.0575031	0.0458678	0.0713846	0.107701	0.0256345	0.0568796	15
Gs16	10860467	-	0.0152947	0.0886737	0.0791216	0.0769552	0.0488929	0.0398568	0.0301548	0.047819	0.0718212	0.0676028	0.0968997	0.0287906	0.0539981	0.0492876	0.0493768	0.0704582	0.0178823	0.0671141	10
Gs04	5747704	-	0.0158972	0.0801503	0.0673083	0.0779657	0.0497228	0.06019	0.0453934	0.0322273	0.0412084	0.0514951	0.0760553	0.0136041	0.0732475	0.0619975	0.0602368	0.100679	0.0195619	0.0730593	15
Gs12	21493832	-	0.00854758	0.092544	0.0724826	0.0584135	0.0538355	0.0534494	0.0362348	0.0342115	0.0703264	0.0613303	0.0727567	0.0317648	0.0689326	0.0609298	0.07372	0.0711676	0.021266	0.058087	1
Gs13	26107426	+	0.0202638	0.0753012	0.0602135	0.0786102	0.0578589	0.0720686	0.0377515	0.0350448	0.0575477	0.0378916	0.0694132	0.0317296	0.0605477	0.0596877	0.0792697	0.0698489	0.0333032	0.0636481	14
Gs11	3796524	+	0.0137862	0.0824042	0.0451704	0.0804838	0.0483146	0.0614626	0.0410695	0.0242869	0.04833	0.0622862	0.0526763	0.0698494	0.081931	0.0624221	0.080597	0.0667044	0.023499	0.0547266	1
Gs02	13844048	-	0.0125221	0.0929862	0.0826871	0.0591577	0.0549328	0.0666291	0.0514393	0.036715	0.0546951	0.0476177	0.0473853	0.0975113	0.0540806	0.0556356	0.0463121	0.054464	0.0245635	0.0606653	11
Gs14	28152583	+	0.0177886	0.105891	0.0877855	0.0707471	0.0639344	0.0445206	0.0497086	0.0168353	0.0556735	0.0421499	0.0902186	0.00995571	0.0571572	0.0463932	0.0741611	0.0665392	0.0235754	0.0769647	1
Gs05	1942695	-	0.0160219	0.0725789	0.0858191	0.0547177	0.050797	0.0509881	0.0551282	0.0233547	0.0465547	0.0754624	0.0723052	0.0247506	0.0853063	0.0569652	0.0675277	0.0725136	0.028661	0.0605478	2
Gs06	9563838	+	0.0174367	0.0737694	0.0694223	0.0891051	0.0433787	0.0578304	0.0396439	0.0430324	0.0499155	0.0731071	0.0849609	0.00935909	0.0607016	0.0644532	0.0716182	0.0445334	0.0286699	0.0790621	3
Gs06	14220514	+	0.0224938	0.0580028	0.0756812	0.10503	0.0360677	0.0645763	0.0365815	0.0229202	0.0861563	0.0477651	0.0414538	0.0159251	0.0861229	0.0530548	0.0651677	0.0643298	0.0298471	0.088824	3
Gs20	48725484	-	0.011556	0.0931725	0.095826	0.0597574	0.0570837	0.0707797	0.0358853	0.015706	0.0661381	0.0589393	0.0675951	0.0408603	0.0545399	0.0454387	0.0834356	0.053903	0.0227848	0.0665988	2
Gs09	1088218	-	0.0186653	0.0614579	0.0929912	0.109602	0.0481458	0.0494148	0.0507782	0.0371042	0.0288761	0.0493069	0.0870038	0.012531	0.0710563	0.0418023	0.0849896	0.0520731	0.0226755	0.0815256	3
Gs17	741063	+	0.0209631	0.0827666	0.0722911	0.0736032	0.0546129	0.0573225	0.0416494	0.043217	0.0645481	0.0670035	0.0555566	0.0249717	0.0756188	0.0531017	0.0658884	0.0613771	0.0270841	0.0584242	1
Gs13	22146145	+	0.0120555	0.0627795	0.0632905	0.0708743	0.075148	0.0507748	0.0399807	0.0344306	0.056796	0.0473936	0.101653	0.0128663	0.0572538	0.0477327	0.0985611	0.0673941	0.0341965	0.0668184	10
Gs03	47566980	+	0.0160449	0.0672086	0.0748856	0.0803533	0.0454648	0.0662641	0.0392357	0.0269972	0.0641685	0.0591899	0.0726373	0.0317044	0.0523792	0.037709	0.0860306	0.0543485	0.0362272	0.0891512	17
Gs04	4273354	-	0.0064551	0.0694592	0.0916735	0.0656113	0.0656652	0.0653055	0.0508483	0.0319307	0.0418299	0.0379005	0.0907605	0.0140652	0.0601017	0.0606668	0.0669592	0.0697228	0.0399802	0.0710643	2
Gs07	7832758	+	0.0157655	0.107424	0.0932134	0.0957708	0.0487679	0.0670418	0.0377464	0.0410703	0.0670102	0.0423613	0.045834	0.0278609	0.0655216	0.0457301	0.0522528	0.0666388	0.0254263	0.0545634	1
Gs02	9869757	-	0.012413	0.0477339	0.0708003	0.0639848	0.0599157	0.0497691	0.0388583	0.0628658	0.0630358	0.0546314	0.0888357	0.0109871	0.0648909	0.10163	0.0760942	0.0505967	0.0331682	0.0497891	13
Gs13	26484790	-	0.0192212	0.0820431	0.0918856	0.0595105	0.0556123	0.0638506	0.0276392	0.0265649	0.0390867	0.0554408	0.0811707	0.0179405	0.0669719	0.0438661	0.101103	0.0753242	0.0296465	0.0631219	14
Gs06	16100606	+	0.0120457	0.0903256	0.0708679	0.0926566	0.0743315	0.052662	0.0404101	0.0219353	0.071664	0.0442074	0.0572232	0.0109857	0.0570737	0.0512457	0.0502952	0.0870127	0.0299593	0.0850985	3
Gs18	46971853	-	0.00883603	0.0680171	0.0642236	0.0711569	0.0578046	0.0469259	0.047218	0.0502175	0.0651606	0.0584705	0.0576503	0.0689015	0.0707703	0.0470799	0.0785514	0.0684524	0.0260927	0.0444708	14
Gs13	13832343	+	0.016702	0.0698884	0.107838	0.0797448	0.0400542	0.0722635	0.043584	0.0533792	0.0476263	0.0433914	0.0411533	0.0167951	0.0697088	0.0562639	0.082333	0.0490401	0.0392688	0.0709653	2
Gs18	2110899	-	0.0133731	0.0708054	0.0701538	0.05061	0.0488644	0.0587298	0.0532985	0.0245346	0.0614977	0.0612177	0.0609247	0.0673558	0.0684348	0.0657767	0.0672731	0.0564656	0.0434872	0.0571971	1
Gs13	45905462	+	0.018824	0.0615659	0.0657586	0.096347	0.0487135	0.0529237	0.0557451	0.0328352	0.0678242	0.0527736	0.0727886	0.035244	0.0628279	0.0420507	0.0656823	0.0655159	0.0320647	0.0705153	3
Gs13	16710300	-	0.0130585	0.0610415	0.0735465	0.105311	0.0635802	0.0664179	0.0482766	0.0316953	0.0367747	0.0546754	0.0703223	0.015761	0.0717414	0.049976	0.075583	0.0698716	0.0216243	0.070743	3
Gs20	39273280	+	0.0146859	0.0558714	0.0973471	0.0682108	0.0472858	0.0446764	0.0451922	0.0492105	0.0421662	0.0678507	0.0594142	0.0546635	0.0713741	0.0613973	0.0665707	0.0748766	0.0303676	0.0488391	2
Gs16	33957799	-	0.0265424	0.0782009	0.0685021	0.0590548	0.0568388	0.032623	0.043289	0.0189741	0.0609785	0.0577165	0.0631828	0.0521093	0.0659604	0.06188	0.0806644	0.0753709	0.0297156	0.0683966	14
Gs04	50589026	-	0.0133966	0.0761153	0.0622046	0.0670648	0.0699287	0.0531165	0.0679974	0.0249585	0.0579046	0.0570897	0.0768233	0.0302599	0.0597323	0.0511081	0.0693359	0.046838	0.0379694	0.0781564	17
Gs18	58818394	+	0.0179484	0.0585864	0.0919687	0.0920539	0.046624	0.0522249	0.0403226	0.0292447	0.0673357	0.0558219	0.0400924	0.0426491	0.0706197	0.0690185	0.090105	0.0418087	0.0273333	0.0662421	3
Gs02	15043765	-	0.0196846	0.0578456	0.0761806	0.0747936	0.0622852	0.0475982	0.0460297	0.0724499	0.0463846	0.0469716	0.0573992	0.0274929	0.0490157	0.0521059	0.0783212	0.0705129	0.0459544	0.0689741	14
Gs09	12021876	-	0.0134947	0.0812846	0.0947825	0.0921323	0.0370113	0.0576342	0.0310505	0.0272133	0.0689854	0.0396773	0.0569704	0.0231777	0.103477	0.032604	0.0896765	0.050656	0.033798	0.0663748	12
Gs11	33035338	-	0.0119608	0.127304	0.091629	0.0587868	0.0416619	0.100977	0.0312103	0.0325163	0.0380227	0.0626476	0.0500326	0.0182468	0.0731759	0.0590113	0.0563947	0.0661182	0.0355404	0.0447633	1
Gs06	3799178	-	0.0099845	0.0650607	0.0796893	0.0910034	0.0494249	0.034108	0.0538349	0.0393854	0.0590175	0.0419592	0.0787968	0.0324249	0.0838983	0.0572843	0.0759564	0.0600806	0.0206522	0.0674388	3
Gs09	41963047	-	0.0158582	0.0723524	0.07836	0.0711538	0.060904	0.0712314	0.0346169	0.0273048	0.056424	0.0469986	0.0663077	0.00769769	0.0676485	0.0510501	0.0742991	0.0753443	0.0334565	0.088992	17
Gs15	18737759	+	0.0135792	0.0585653	0.075722	0.0565552	0.0509468	0.0654753	0.046018	0.0318567	0.0570073	0.053506	0.0549078	0.0822187	0.0669595	0.0459707	0.0668204	0.0647827	0.0369205	0.0721879	11
Gs15	32010618	-	0.0166005	0.0795178	0.0901731	0.0615304	0.0349371	0.0926207	0.045025	0.0345832	0.047726	0.0586993	0.0754435	0.00898206	0.0595015	0.0531001	0.0829957	0.0657921	0.0220777	0.0706943	5
Gs06	16565203	-	0.0147528	0.0761449	0.0643096	0.0950729	0.0469278	0.0636562	0.0347262	0.0197606	0.0701954	0.0565719	0.0533872	0.0141194	0.0874614	0.0627876	0.0913858	0.0678256	0.0201958	0.0607192	3
Gs16	32445533	+	0.0108916	0.118066	0.0715233	0.0607343	0.0528393	0.0945936	0.0464785	0.0188914	0.0341748	0.0273465	0.101932	0.0127831	0.0598448	0.0426092	0.0782818	0.0813549	0.0272309	0.0604244	1
Gs20	42510254	+	0.0127346	0.0682759	0.0686484	0.0919538	0.0330117	0.0534544	0.0392703	0.0242903	0.0407043	0.0529864	0.107825	0.0204368	0.048893	0.0476062	0.086148	0.0827949	0.0219864	0.0989795	10
Gs09	48512026	+	0.0159852	0.109874	0.094059	0.0571966	0.0656443	0.0651372	0.0444579	0.0146026	0.0406437	0.0453402	0.0564989	0.0239656	0.0633243	0.0618424	0.0831047	0.0822937	0.0303149	0.0457145	1
Gs18	56118228	-	0.0152009	0.112701	0.0438272	0.0789256	0.0651014	0.0633588	0.0437066	0.026256	0.0562474	0.0595964	0.0873742	0.0199004	0.049927	0.0489601	0.0774208	0.05154	0.0400397	0.0599165	1
Gs14	52351661	+	0.019773	0.0595922	0.0772535	0.0829583	0.0645162	0.0731139	0.0472168	0.026903	0.0444398	0.0696162	0.0580559	0.0329968	0.0800705	0.0568128	0.0617965	0.0575555	0.0303495	0.0569796	3
Gs04	2899213	-	0.0187255	0.114259	0.0940845	0.0474777	0.0585604	0.0493523	0.0383371	0.0491216	0.0584426	0.0468265	0.0797413	0.0159652	0.0708308	0.0587297	0.0516833	0.0656013	0.0250744	0.0571864	1
Gs01	53176529	-	0.00894347	0.109974	0.0597272	0.0587438	0.0514374	0.0902342	0.0430231	0.0229808	0.0572806	0.0384028	0.0397992	0.0237225	0.0737132	0.042369	0.0828139	0.083676	0.0300021	0.0831562	1
Gs17	492465	-	0.0131368	0.0503936	0.0801235	0.0868016	0.0389079	0.0516541	0.0403101	0.0502553	0.0538446	0.0646195	0.0701612	0.0332869	0.0585199	0.0678332	0.0778659	0.0509013	0.0270632	0.0843214	3
Gs12	5803809	+	0.0176612	0.0709099	0.0808363	0.0813489	0.0632968	0.0602925	0.0490422	0.0239409	0.0494341	0.0502334	0.0750537	0.0197461	0.0725907	0.0531117	0.0798801	0.068019	0.0207633	0.0638393	3
Gs10	1319377	+	0.0101979	0.105625	0.0703829	0.049476	0.072341	0.0541332	0.0445634	0.0164781	0.0478649	0.0734746	0.0683046	0.0908958	0.0481027	0.0381098	0.0440707	0.0802267	0.0181487	0.0676042	1
Gs12	42670513	-	0.0092236	0.0632484	0.0943525	0.0898106	0.0702775	0.047081	0.0428218	0.0489658	0.0509476	0.0665386	0.0314972	0.0573317	0.0655623	0.0844622	0.0536666	0.0369179	0.0316892	0.0556055	2
Gs16	34968621	+	0.0156413	0.0711204	0.0689723	0.0848308	0.0534873	0.0461068	0.0554955	0.0169479	0.0499846	0.0598019	0.0527943	0.0737966	0.0786404	0.031837	0.0558241	0.0895248	0.0259563	0.0692378	15
Gs01	43618622	-	0.0100824	0.110507	0.0849284	0.0651174	0.0488943	0.0732312	0.0483746	0.0246034	0.0742866	0.0530981	0.0520123	0.0239074	0.0510428	0.0454822	0.0497175	0.0753054	0.0310773	0.0783322	1
Gs08	8470959	-	0.00825423	0.0787022	0.0827737	0.0649545	0.049936	0.0474509	0.057255	0.0142131	0.0517762	0.0547691	0.0466023	0.0353671	0.0712605	0.0517911	0.102575	0.0736916	0.0377877	0.0708395	14
Gs04	51938541	-	0.0203624	0.0870586	0.0934789	0.0644834	0.043346	0.0721189	0.0262282	0.0573467	0.0479334	0.0466349	0.0789868	0.0319123	0.0568629	0.0434952	0.0727721	0.0610499	0.0352346	0.060695	2
Gs03	50031521	-	0.0144944	0.0948469	0.0639105	0.0648453	0.0461091	0.0515298	0.045555	0.0455542	0.0633813	0.0677241	0.0520823	0.060133	0.0660356	0.036227	0.0741404	0.0689599	0.027599	0.0568722	1
Gs15	8022993	-	0.0101264	0.115463	0.0678729	0.0689803	0.0505202	0.0533091	0.0425278	0.0332815	0.0469882	0.058699	0.0854369	0.0273963	0.0669874	0.0487618	0.080878	0.0575451	0.0201621	0.0650639	1
Gs16	29524567	+	0.00967639	0.0738945	0.089095	0.0635674	0.047343	0.0790177	0.048902	0.0253718	0.064075	0.0639724	0.0627677	0.0187531	0.0767053	0.0572056	0.0719334	0.0696731	0.0319408	0.0461058	2
Gs04	1909173	-	0.0153197	0.0872489	0.0676695	0.0680721	0.0630868	0.0528284	0.0456828	0.016716	0.0510416	0.05781	0.0887619	0.029588	0.0569262	0.0498376	0.0787785	0.0728087	0.0320589	0.0657644	10
Gs05	28604849	+	0.0239151	0.0445371	0.0740418	0.0871345	0.0544676	0.0313045	0.0589668	0.058064	0.06787	0.0618762	0.0736647	0.0258138	0.084546	0.0500361	0.0615233	0.0539002	0.0302071	0.0581313	3
Gs17	42730061	-	0.0202351	0.092154	0.0686666	0.0517409	0.0508236	0.0559557	0.047888	0.0321529	0.0517661	0.0683423	0.0701089	0.0124045	0.0636325	0.0574595	0.0745618	0.0796756	0.027351	0.075081	1
Gs11	7903821	-	0.0112744	0.0924369	0.0772883	0.0732579	0.0483804	0.0775988	0.036771	0.0179187	0.048046	0.0431124	0.0823229	0.015368	0.0642761	0.0599802	0.0828977	0.0764803	0.0231006	0.0694894	1
Gs10	43045012	+	0.0226174	0.064382	0.0835367	0.0901843	0.0389452	0.0500839	0.0335103	0.0377044	0.0528458	0.0477136	0.0923068	0.0270648	0.0664408	0.0415633	0.0747384	0.0659353	0.0392123	0.0712149	10
Gs04	51093910	-	0.00910479	0.120706	0.068925	0.0646798	0.0325538	0.0669241	0.0536036	0.0117549	0.0488614	0.0467882	0.0805525	0.0288614	0.0802628	0.027265	0.0649068	0.106916	0.0224399	0.0648939	1
Gs12	43593896	+	0.00904983	0.0386635	0.0911679	0.0663994	0.0440214	0.0447337	0.0332765	0.0799414	0.0608112	0.0600364	0.071033	0.0139325	0.070909	0.0635565	0.0849639	0.0580677	0.0320308	0.0774054	2
Gs17	43888930	-	0.0179274	0.0685561	0.0677122	0.0586317	0.0537525	0.0448407	0.0362814	0.0321568	0.0615762	0.0473295	0.0747146	0.0555557	0.0749701	0.0497585	0.0706093	0.0669669	0.0295972	0.089063	17
Gs04	52621266	-	0.0194308	0.076763	0.0785465	0.0790629	0.0565484	0.0423188	0.03227	0.0478255	0.0512426	0.0378132	0.0623885	0.020402	0.0630257	0.0888677	0.0540444	0.0751019	0.0234206	0.0909275	17
Gs08	6032438	+	0.0216645	0.0669196	0.0973813	0.0929026	0.0368559	0.0516933	0.034136	0.0229996	0.0543314	0.0556471	0.087267	0.00944609	0.0893236	0.0419065	0.0735503	0.0608391	0.0381914	0.0649447	2
Gs01	7795681	-	0.0166091	0.0757748	0.0730658	0.0708476	0.049294	0.0588452	0.0566818	0.057818	0.0355324	0.0612352	0.0653502	0.0202531	0.0623551	0.085543	0.0546131	0.0598669	0.0278569	0.0684576	13
Gs12	42354139	+	0.0194084	0.0880768	0.05444	0.0583393	0.0540102	0.0712901	0.0528822	0.0297894	0.0519894	0.0486317	0.0777897	0.0739666	0.0624521	0.045273	0.0568138	0.0760679	0.0335901	0.0451893	1
Gs15	2859978	+	0.01281	0.138185	0.0510412	0.0582222	0.0353988	0.0716755	0.0494253	0.0206308	0.0430516	0.0599565	0.0725325	0.044525	0.0616055	0.0402757	0.0689097	0.0828178	0.0303596	0.0585771	1
Gs06	18155223	-	0.010745	0.0870022	0.0713316	0.0566367	0.0633979	0.0668618	0.03933	0.0954023	0.0544134	0.0478	0.0441868	0.0225961	0.0644197	0.0422817	0.062125	0.0796967	0.0302838	0.0614894	7
Gs15	261990	+	0.0152854	0.0841111	0.0755709	0.0549137	0.0474387	0.0516944	0.0496644	0.0420568	0.0439981	0.0469051	0.0688716	0.0584947	0.0623492	0.0575383	0.0642687	0.0682831	0.0265452	0.0820107	1
Gs05	40958032	+	0.00955529	0.0924706	0.0632898	0.0665158	0.0537313	0.0442813	0.0516223	0.033609	0.0356158	0.0580155	0.0719021	0.0293104	0.0680521	0.0856044	0.0601887	0.0766891	0.0313762	0.0681702	1
Gs13	42577732	-	0.0151814	0.0866889	0.0745471	0.0672478	0.0464021	0.0648265	0.0447338	0.0222029	0.0476692	0.0484382	0.0891263	0.022991	0.0766482	0.055124	0.0729092	0.0819004	0.026861	0.0565019	10
Gs14	53061378	-	0.0164449	0.0912747	0.0603811	0.0741161	0.0479604	0.064577	0.0417915	0.0187431	0.0545816	0.0539476	0.0722435	0.0188439	0.0859218	0.0394395	0.0714847	0.0718123	0.032442	0.0839941	1
Gs08	9575999	-	0.0137655	0.112943	0.0650713	0.0734457	0.0638787	0.067736	0.048361	0.024548	0.0445517	0.0585564	0.0640058	0.0468937	0.0751063	0.0612008	0.0513546	0.0586938	0.02916	0.0407276	1
Gs01	27085740	-	0.0178793	0.0784529	0.0940337	0.0838605	0.0669426	0.0705974	0.0473885	0.0346622	0.0547838	0.0416636	0.0518964	0.0241652	0.0667539	0.0520782	0.0736131	0.0615291	0.0215394	0.0581603	2
Gs08	47067404	+	0.0200488	0.0552253	0.0998942	0.0729051	0.0577688	0.0598981	0.0245655	0.0507673	0.0786428	0.0544659	0.053131	0.0127469	0.0637113	0.0626459	0.095887	0.0406317	0.0314256	0.065639	2
Gs09	21735303	-	0.0153087	0.0577865	0.0875779	0.0607463	0.0711281	0.0476212	0.0966332	0.0156666	0.0376563	0.0855447	0.0490106	0.0806332	0.06691	0.0347175	0.0530753	0.0554121	0.0205872	0.0639846	6
Gs09	46895798	-	0.0233238	0.0572059	0.0753518	0.103383	0.074553	0.0443368	0.0258206	0.0801284	0.0544998	0.0643762	0.0406126	0.0226066	0.0633342	0.0895065	0.0624889	0.0418051	0.0261435	0.050524	3
Gs01	702188	+	0.0139565	0.071582	0.0672306	0.0549477	0.0536142	0.0752539	0.0522808	0.0403269	0.0443226	0.0525779	0.0997769	0.0213903	0.0588613	0.0464014	0.0672525	0.0620561	0.0449175	0.0732509	10
Gs09	50385405	+	0.00975619	0.0879013	0.0885536	0.0435179	0.0420023	0.0596659	0.036033	0.0394007	0.0561401	0.0712009	0.0691153	0.0261942	0.0718567	0.0456899	0.0782732	0.0734592	0.0383916	0.062848	2
Gs16	34986189	-	0.00956036	0.0672778	0.0872149	0.0594953	0.0469632	0.0563512	0.0388502	0.0142668	0.0392152	0.0466	0.109594	0.00935349	0.0791058	0.0352846	0.0964831	0.0926016	0.0295969	0.0821855	10
Gs04	55523992	-	0.0124322	0.0496751	0.0636513	0.0647012	0.0586852	0.0475816	0.0542126	0.0395338	0.0555991	0.0882812	0.0761709	0.0470301	0.0755168	0.0460482	0.0758407	0.04529	0.0248565	0.0748935	9
Gs08	14711997	+	0.0157529	0.10135	0.0876624	0.0817961	0.0524479	0.0499043	0.0373439	0.0200037	0.0453111	0.0605736	0.0708766	0.0408115	0.0710447	0.0519342	0.0618529	0.0685797	0.0236692	0.0590855	1
Gs17	24725215	+	0.0116823	0.0786337	0.0825333	0.07461	0.0586562	0.0984234	0.0467549	0.019232	0.0439411	0.0593777	0.0493211	0.03568	0.0547404	0.0400693	0.0700851	0.0732816	0.0418387	0.0611392	5
Gs06	28954241	+	0.0127296	0.066729	0.070572	0.0864952	0.0345039	0.0540368	0.0376959	0.0253894	0.0541244	0.0867224	0.0544999	0.051365	0.0672057	0.0470269	0.0881868	0.0720406	0.0266214	0.0640552	14
Gs19	48098957	-	0.0131356	0.0767944	0.0765546	0.0645337	0.0631588	0.0686417	0.0574556	0.021116	0.0581414	0.0391787	0.0889932	0.0203215	0.0595232	0.0407761	0.0797566	0.0814379	0.0297974	0.0606836	10
Gs07	39329375	-	0.0146848	0.0843687	0.0920839	0.0604211	0.046971	0.042216	0.0492743	0.0292738	0.0591609	0.0370376	0.101084	0.0104165	0.0819002	0.0470061	0.0938705	0.0540888	0.0382869	0.0578553	10
Gs17	14875328	-	0.0102993	0.087832	0.0822777	0.0516794	0.0436166	0.0707309	0.0414566	0.0501698	0.0552125	0.0712593	0.0775904	0.0247778	0.0749648	0.0599934	0.0579692	0.0567768	0.0313766	0.052017	1
Gs09	37358049	-	0.0258584	0.0988725	0.074074	0.0764242	0.0438263	0.0806774	0.041283	0.0335483	0.060459	0.0471022	0.081179	0.0230746	0.0710278	0.0494814	0.0570047	0.070579	0.0185026	0.0470254	1
Gs13	30490639	+	0.0178508	0.0779104	0.0679024	0.0879912	0.0589478	0.0634085	0.0496585	0.0239934	0.0471544	0.0492931	0.068526	0.0229324	0.068578	0.0708092	0.078635	0.0486346	0.025274	0.0725005	3
Gs08	13028944	-	0.0100908	0.114305	0.07487	0.0874507	0.0412044	0.0564137	0.0353093	0.0230279	0.0787476	0.0607127	0.0493607	0.0272962	0.0837247	0.0429076	0.0659083	0.0646741	0.0324678	0.0515281	1
Gs07	7235934	-	0.0137057	0.0620095	0.0700946	0.0475519	0.0572228	0.0401307	0.0493879	0.0560899	0.0534891	0.0788254	0.0670668	0.110287	0.0524073	0.0521734	0.0581902	0.0536267	0.0205436	0.0571975	11
Gs18	55052436	-	0.0164317	0.0647084	0.0759869	0.0674402	0.0490551	0.056389	0.044637	0.0394199	0.0309311	0.0487247	0.103622	0.0163821	0.0523968	0.0852055	0.0831629	0.0695363	0.0311923	0.064778	10
Gs01	39335628	-	0.0152852	0.0589427	0.0784182	0.0743906	0.0494828	0.0580785	0.0372924	0.0476115	0.0438615	0.0634973	0.0729224	0.010987	0.0728603	0.0792337	0.0827629	0.0701526	0.023577	0.0606434	14
Gs08	5532698	+	0.0104762	0.0891406	0.0853704	0.0746407	0.0520033	0.0664351	0.053368	0.0140397	0.0637907	0.0571168	0.0536863	0.026766	0.0771143	0.0433213	0.0601357	0.0706951	0.0250324	0.0768675	1
Gs04	53986037	+	0.0160463	0.0676582	0.0640164	0.0926219	0.0643821	0.0415686	0.0491779	0.0574888	0.0449948	0.0529194	0.0631503	0.0371257	0.0703826	0.0572373	0.0668841	0.0590222	0.0382591	0.0570642	3
Gs07	47084922	-	0.0134514	0.0749197	0.0600299	0.0620692	0.052391	0.0437691	0.0436673	0.0160871	0.0410999	0.0632912	0.101712	0.0313734	0.0569768	0.0743437	0.0931828	0.0859184	0.0198095	0.0659074	10
Gs01	1794852	+	0.0118285	0.105354	0.0722137	0.0714269	0.0509082	0.0666905	0.0406967	0.0163322	0.0553092	0.0596618	0.0777807	0.025326	0.060599	0.0553783	0.0627921	0.0780684	0.0230276	0.0666057	1
Gs03	49309969	+	0.0138971	0.0720646	0.0994034	0.0729846	0.0464221	0.0622231	0.0403603	0.0184695	0.0365041	0.0424496	0.0941858	0.0179983	0.0706446	0.0381727	0.0754931	0.0918329	0.0248471	0.082047	2
Gs16	870495	+	0.0130205	0.0805374	0.0760981	0.0892499	0.0406569	0.0744197	0.0429594	0.0238011	0.0540966	0.064427	0.0619037	0.00899394	0.0646607	0.0452641	0.10282	0.0537276	0.0303875	0.0729753	14
Gs08	12180568	+	0.0143319	0.071806	0.0669861	0.0616371	0.0689255	0.0456118	0.0395047	0.0606117	0.0473394	0.0448759	0.0715135	0.0453794	0.0634105	0.0804068	0.0606137	0.0664641	0.0296293	0.0609525	13
Gs17	9882786	+	0.00962687	0.0715041	0.0707255	0.0858495	0.0640042	0.0405791	0.0515451	0.0347089	0.0403661	0.0710943	0.0955301	0.0246206	0.0533799	0.0442523	0.0699022	0.0568545	0.0419699	0.0734868	10
Gs05	35816066	+	0.0154823	0.133873	0.0681752	0.0756176	0.0269721	0.0991327	0.0480341	0.0202511	0.0387878	0.0408601	0.0757496	0.0193944	0.0543317	0.0637426	0.0729366	0.0742922	0.0216948	0.0506718	1
Gs03	42375294	+	0.0082429	0.0764847	0.0805349	0.0580583	0.0553417	0.0636345	0.0458552	0.0129675	0.0506493	0.0507349	0.0909872	0.0156645	0.0427317	0.0408514	0.102415	0.0943323	0.0230439	0.0874703	14
Gs16	191790	-	0.0146434	0.0911951	0.0914022	0.0665769	0.050878	0.0440674	0.0504896	0.0278452	0.0587262	0.0492644	0.0679802	0.0105821	0.0642094	0.0345525	0.0821307	0.0730362	0.0419771	0.0804432	2
Gs06	46543152	+	0.0155615	0.0598682	0.101815	0.0695474	0.0621238	0.0826883	0.0489879	0.0191747	0.0720566	0.0582584	0.0429756	0.0173697	0.0810123	0.0557534	0.0688348	0.0572871	0.0339243	0.0527612	2
Gs18	2170604	-	0.00682152	0.142359	0.068969	0.0667449	0.0436396	0.0503646	0.0479128	0.0142947	0.0505049	0.0623614	0.0658726	0.048068	0.0550687	0.0398777	0.0720334	0.0695072	0.0211049	0.0744955	1
Gs09	48112125	-	0.0183825	0.0614173	0.0638928	0.088625	0.0728769	0.0510433	0.0474638	0.0196136	0.0514115	0.054696	0.0941402	0.0138996	0.0546024	0.0442743	0.059105	0.0869476	0.0247954	0.0928127	10
Gs05	883460	-	0.0111994	0.0809417	0.0889324	0.0591184	0.041584	0.061136	0.0457051	0.0174781	0.0618245	0.0500945	0.0826384	0.0160451	0.0686872	0.0642008	0.0698346	0.0768823	0.0198341	0.0838634	2
Gs08	3349666	+	0.0162801	0.0607726	0.0720102	0.104595	0.0441455	0.0482195	0.0303448	0.0757349	0.0522523	0.0606532	0.0500589	0.0189931	0.0601871	0.0431133	0.0880123	0.0451862	0.0389127	0.090528	3
Gs06	12264545	+	0.0105398	0.101574	0.0786278	0.077234	0.0664805	0.0584866	0.0471247	0.0329019	0.0429652	0.0466093	0.0771818	0.0165916	0.0550767	0.0568579	0.0700375	0.0673355	0.0298652	0.0645095	1
Gs15	17674893	-	0.0128038	0.0876928	0.0713304	0.0827412	0.0446434	0.0433488	0.0403142	0.0435335	0.0507461	0.0694827	0.0698308	0.0238056	0.0632449	0.0518459	0.0793861	0.0803181	0.0263495	0.0585822	1
Gs09	65373	+	0.0168918	0.08254	0.0719547	0.0719241	0.0434508	0.0364671	0.0743079	0.0751515	0.0526769	0.0527458	0.0459723	0.021362	0.0734133	0.0715204	0.0619329	0.0592933	0.0320151	0.0563803	1
Gs02	11928735	-	0.0169182	0.114414	0.118211	0.063233	0.0508669	0.0751686	0.0291428	0.0553819	0.0590096	0.0604576	0.0401419	0.0210962	0.0662012	0.0402766	0.068687	0.0456975	0.0332989	0.0417967	2
Gs06	7322202	+	0.015648	0.074455	0.0897752	0.0882135	0.0399487	0.0574596	0.028158	0.0767326	0.0358005	0.0327428	0.0774001	0.0136978	0.0713875	0.085867	0.0611339	0.0690227	0.0244657	0.0580915	2
Gs17	34375230	+	0.0195308	0.0559049	0.0919362	0.0765927	0.0530561	0.0652034	0.0460576	0.0247662	0.0354451	0.0336581	0.100205	0.00710288	0.0573848	0.0470761	0.107493	0.0814836	0.0217295	0.0753742	14
Gs08	7899702	+	0.008472	0.0902415	0.0689974	0.0767641	0.0320456	0.0553343	0.047344	0.0356195	0.0338679	0.0534337	0.0897405	0.0410864	0.0688745	0.0410289	0.0777912	0.0606561	0.0300276	0.0886748	1
Gs09	41350639	-	0.0107002	0.105974	0.0759798	0.0782194	0.0541263	0.0549431	0.0529265	0.018719	0.0444588	0.0412326	0.0717862	0.0340969	0.0498799	0.0429305	0.0633942	0.107252	0.024431	0.0689502	15
Gs08	9463867	+	0.0169586	0.0470532	0.084813	0.0954694	0.0379315	0.040135	0.0317812	0.0335908	0.0590379	0.0521355	0.0751443	0.0232339	0.070413	0.0534153	0.114037	0.0739314	0.0304166	0.0605029	14
Gs17	4670939	+	0.0205321	0.0570533	0.075059	0.0834119	0.0481118	0.0521879	0.0416018	0.0197918	0.0404325	0.0469405	0.0821462	0.0259258	0.0674302	0.0605284	0.0717502	0.101316	0.0351879	0.0705927	15
Gs13	22102536	-	0.0148978	0.0700284	0.117509	0.0595078	0.0610548	0.0621144	0.041354	0.0235578	0.0335573	0.0446042	0.110128	0.012278	0.0519325	0.0436321	0.0784418	0.0874186	0.0257297	0.0622543	2
Gs06	5719548	-	0.0177706	0.0864533	0.0668066	0.0692373	0.0505684	0.0669282	0.0331359	0.0368046	0.0573112	0.0533534	0.092459	0.0154244	0.069387	0.0627888	0.07392	0.0476763	0.0316651	0.06831	10
Gs12	41598151	-	0.0120512	0.0437136	0.0806786	0.106435	0.0518428	0.0536345	0.031289	0.018185	0.0387424	0.0534635	0.0702282	0.00934064	0.103833	0.0524331	0.0893896	0.0695719	0.0251155	0.090053	3
Gs20	50270380	+	0.0132523	0.10606	0.0762597	0.0684138	0.0444976	0.0763799	0.0431256	0.0420176	0.0369421	0.0643825	0.0586752	0.0234406	0.0705756	0.0670878	0.0563169	0.0688524	0.0334226	0.0502975	1
Gs03	381410	+	0.017198	0.0752157	0.092215	0.101935	0.0542768	0.0585428	0.0503408	0.0258295	0.0373201	0.0679334	0.064065	0.0315326	0.0698121	0.0451685	0.0492815	0.0568017	0.032545	0.0699863	3
Gs07	41089387	+	0.0125967	0.115928	0.07467	0.0659812	0.0631477	0.0633317	0.0529928	0.0256223	0.0416037	0.0604881	0.0625306	0.0227225	0.0591743	0.0424076	0.0601804	0.0717518	0.0347496	0.0701215	1
Gs02	46948556	-	0.0155401	0.0761438	0.069435	0.0663723	0.0371753	0.0747646	0.0469096	0.0171743	0.0557175	0.0466668	0.100163	0.020894	0.0695403	0.0512628	0.065439	0.0794054	0.0324628	0.0749335	10
Gs13	26436758	-	0.0166387	0.0784535	0.0829381	0.0599432	0.0634346	0.0566551	0.0629794	0.0205344	0.0464248	0.063595	0.0713543	0.0111923	0.0669612	0.0342192	0.0782635	0.0752894	0.0264467	0.0846764	17
Gs16	3785785	+	0.0175219	0.0549533	0.0906033	0.0783949	0.065266	0.0724414	0.0367891	0.0455008	0.043504	0.0430908	0.0814935	0.00559614	0.044806	0.0512143	0.073543	0.0825692	0.0367699	0.0759424	2
Gs09	6293074	+	0.00851268	0.0907476	0.0635431	0.0630004	0.0690205	0.0590751	0.0626126	0.0246448	0.0425667	0.0723729	0.0530194	0.053225	0.0601571	0.0571088	0.0558869	0.0883138	0.0229217	0.0532709	1
Gs02	31773960	-	0.0176384	0.0534978	0.099921	0.080248	0.0539726	0.0650777	0.0335037	0.0283471	0.0540313	0.0534094	0.0752653	0.00805704	0.0702062	0.0477253	0.0915893	0.0602044	0.0275708	0.0797347	2
Gs03	6172877	+	0.0148765	0.0629233	0.0791329	0.0646353	0.0404868	0.0617302	0.034505	0.0102701	0.0376525	0.0429689	0.0915543	0.0117543	0.0646337	0.060277	0.0860069	0.125378	0.0310154	0.0801984	15
Gs20	51403219	+	0.0153322	0.101389	0.0764636	0.093189	0.046706	0.0531491	0.0378639	0.0185526	0.0714796	0.0483496	0.0917674	0.0160832	0.0549213	0.0427756	0.0641214	0.0637192	0.0231607	0.0809766	1
Gs03	40918286	-	0.00961449	0.0730976	0.0730388	0.0801647	0.0650997	0.0501689	0.0399817	0.0198732	0.0623945	0.0570646	0.0681372	0.0423568	0.0673455	0.0467564	0.0634911	0.0847912	0.0167757	0.0798478	15
Gs08	7053441	+	0.0143096	0.0935259	0.0733532	0.0637942	0.0561437	0.0399637	0.0460829	0.0121737	0.0535783	0.0688494	0.056039	0.0503464	0.0742934	0.0407124	0.0889026	0.069815	0.0356932	0.0624233	1
Gs08	8352245	+	0.0181401	0.0486796	0.0941498	0.0703781	0.0426571	0.0564939	0.0257975	0.0303495	0.0551053	0.040094	0.103073	0.013459	0.0505409	0.060106	0.0783989	0.0720345	0.0418304	0.0987126	10
Gs17	33668179	+	0.0151108	0.0629332	0.100828	0.131856	0.0337753	0.0550297	0.0404287	0.0200913	0.0414574	0.0591288	0.0354802	0.0133725	0.0553984	0.0670784	0.10356	0.0567892	0.0269934	0.0806887	3
Gs04	47219957	+	0.0142909	0.0424033	0.0896806	0.0543097	0.0842744	0.0360968	0.0472728	0.0913601	0.0556273	0.0589584	0.0589187	0.0235248	0.0724399	0.0596755	0.0687291	0.0616317	0.0186864	0.0621198	7
Gs12	37510605	-	0.0120525	0.0754596	0.0859389	0.083374	0.0492986	0.0638355	0.0402275	0.0307904	0.0800373	0.05511	0.062235	0.0282751	0.0649924	0.0386438	0.0553676	0.0674837	0.0332114	0.0736668	2
Gs06	51754955	+	0.00910673	0.0654479	0.0792936	0.0651531	0.0580397	0.0626628	0.0531281	0.0315308	0.0592115	0.0550688	0.0645701	0.0207589	0.065285	0.0603806	0.0735178	0.0732977	0.040353	0.0631941	2
Gs09	21776319	-	0.0240783	0.0720945	0.107483	0.0779683	0.0498394	0.060067	0.0440331	0.0429761	0.0626205	0.0443101	0.0586262	0.0173253	0.0576307	0.0576179	0.0664847	0.0579756	0.031998	0.0668709	2
Gs15	2446792	+	0.011645	0.0547758	0.0910361	0.0620045	0.0427966	0.0467459	0.0517921	0.0238368	0.0512557	0.0528794	0.079254	0.0146992	0.0745528	0.0457342	0.0972287	0.0721772	0.0449799	0.082606	14
Gs13	43369922	-	0.00905265	0.0760908	0.0688008	0.10083	0.0728519	0.0584599	0.0336782	0.0204781	0.0553562	0.0452047	0.105488	0.0148133	0.0446896	0.0639255	0.0675226	0.0793978	0.0193748	0.0639845	10
Gs10	9828382	-	0.0179334	0.0788692	0.0857492	0.0650823	0.036618	0.0616446	0.0549747	0.0308149	0.101344	0.0600854	0.0402507	0.0639536	0.0638742	0.0403489	0.0513403	0.0710147	0.0272796	0.0488228	8
Gs04	3981163	-	0.0116429	0.0740937	0.0528174	0.0494378	0.0470684	0.0420439	0.0498048	0.0658824	0.0411819	0.0508675	0.0817042	0.0227267	0.0667904	0.0473883	0.079852	0.0834355	0.0182044	0.115058	17
Gs08	7152553	-	0.0153347	0.0870331	0.0875614	0.0709776	0.0635797	0.103535	0.0322966	0.0157586	0.0490041	0.0492948	0.084597	0.0119154	0.055129	0.0490729	0.0903789	0.0588931	0.0238472	0.0517907	5
Gs05	29797223	-	0.0140708	0.0593409	0.0977749	0.0930368	0.0502842	0.0592968	0.0444542	0.0350939	0.0413456	0.0476841	0.0939473	0.0111993	0.0589996	0.0498458	0.0609733	0.0823487	0.0246007	0.0757031	2
Gs17	44044887	+	0.0104186	0.0861058	0.112969	0.0588138	0.0676446	0.0482188	0.0367171	0.0286557	0.0429322	0.0489698	0.0634	0.0176416	0.0465161	0.0535971	0.065509	0.0834589	0.0439439	0.084488	2
Gs20	46269027	-	0.0154683	0.0641617	0.0556445	0.0481275	0.0834085	0.0496467	0.0458448	0.0220698	0.0408658	0.0547335	0.0859661	0.0501597	0.0580632	0.050331	0.0874997	0.096426	0.0288489	0.0627342	15
Gs15	43955161	+	0.0200342	0.11617	0.0754565	0.0939626	0.0390548	0.0510183	0.0260638	0.0519252	0.0485572	0.0574361	0.0593844	0.0155457	0.0848753	0.0410999	0.0599742	0.0513742	0.0213123	0.0867557	1
Gs13	39811238	+	0.0119663	0.0717597	0.105938	0.0608813	0.0804216	0.0599564	0.0303375	0.0300772	0.0426646	0.052745	0.0466619	0.0325365	0.0628625	0.0598775	0.044423	0.0647411	0.0392169	0.102933	2
Gs16	36779943	+	0.011739	0.0857254	0.0605498	0.0531839	0.0636224	0.0622978	0.0526863	0.0382574	0.0548172	0.0585272	0.0744678	0.0196092	0.053567	0.0550363	0.0796772	0.0763029	0.0298374	0.0700959	1
Gs16	31255061	+	0.0167222	0.06017	0.099825	0.0793653	0.0403029	0.0646308	0.0314222	0.0559167	0.0583135	0.0561667	0.0421395	0.0263919	0.0585338	0.0602899	0.123146	0.0410128	0.0242687	0.0613819	14
Gs11	7030530	-	0.0129614	0.0679117	0.0793333	0.0696546	0.0574663	0.0649432	0.0477014	0.0440299	0.0550531	0.0692119	0.0504014	0.0256104	0.0732658	0.0494583	0.0956762	0.0515196	0.0301692	0.0556323	14
Gs06	23599953	-	0.0144303	0.0722759	0.115559	0.0848776	0.0602562	0.0330063	0.0314999	0.0304406	0.0858682	0.0551934	0.0375857	0.0216903	0.0615853	0.0702798	0.0764736	0.0482307	0.028826	0.0719217	2
Gs08	21295586	-	0.0101128	0.0899605	0.0988223	0.0925805	0.0564825	0.0596823	0.0436551	0.0203576	0.0359577	0.0362684	0.0591464	0.0159867	0.0613495	0.0572445	0.094049	0.0793128	0.03372	0.0553114	2
Gs14	1219894	+	0.0129067	0.0937869	0.0643758	0.0686426	0.043233	0.0648038	0.0383493	0.0201421	0.043485	0.050042	0.0914365	0.0238364	0.0674228	0.0450866	0.0837675	0.0844978	0.0359972	0.0681882	1
Gs19	9812779	-	0.0149163	0.0613917	0.0773759	0.0916554	0.0510971	0.055204	0.0448177	0.0245969	0.0513106	0.0498679	0.0984459	0.0136139	0.0494252	0.0474337	0.0730143	0.0946507	0.0347221	0.0664606	10
Gs10	36145965	+	0.0141583	0.0495062	0.082963	0.0769441	0.0519168	0.0513682	0.0381192	0.0401618	0.0603344	0.0530863	0.0766592	0.0177822	0.0621049	0.0630047	0.0892476	0.0816842	0.0270935	0.0638652	14
Gs08	47224731	+	0.00983889	0.0591462	0.0784899	0.0907133	0.0486262	0.049994	0.0524101	0.0417995	0.0676762	0.0631841	0.0454753	0.0312676	0.0834293	0.0499345	0.0730698	0.0531485	0.0231893	0.0786074	3
Gs03	47863281	+	0.020146	0.0513229	0.0625528	0.0763049	0.0533578	0.0414847	0.0482081	0.0284633	0.0705602	0.0623297	0.0478944	0.146024	0.0520645	0.0602192	0.0594194	0.0459058	0.0235759	0.0501661	11
Gs13	40320316	-	0.0149704	0.0659142	0.082351	0.0945382	0.0706269	0.0542819	0.0542475	0.0313884	0.0445824	0.0649491	0.0436029	0.0938022	0.0706022	0.0540602	0.0461162	0.036478	0.0244702	0.0530182	3
Gs18	51440289	-	0.00999518	0.0624081	0.0688667	0.0822109	0.0475771	0.0562461	0.0394905	0.0354226	0.0954521	0.0525917	0.0757523	0.0339882	0.0736579	0.0402351	0.0754811	0.0549762	0.0233216	0.0723266	8
Gs04	51302405	+	0.0200956	0.0885229	0.0644496	0.0730104	0.0675226	0.0707988	0.0415289	0.0356277	0.0472191	0.0608466	0.0603223	0.0401785	0.045304	0.0607142	0.0718532	0.0599158	0.0238088	0.068281	1
Gs18	54349613	-	0.0151949	0.052838	0.101059	0.0645035	0.042238	0.063099	0.0326037	0.0235425	0.0650241	0.0458552	0.0740358	0.0133454	0.0711475	0.0638873	0.0710626	0.0705019	0.0265399	0.103522	17
Gs12	2869363	+	0.0118134	0.0640986	0.0726943	0.0951242	0.0497089	0.0539033	0.034305	0.0947585	0.0426488	0.0594363	0.0794481	0.0156241	0.0620383	0.0617154	0.0690164	0.0497228	0.0325	0.0514436	3
Gs17	2272886	-	0.00942699	0.092031	0.0400948	0.057624	0.0519866	0.0517868	0.0806784	0.0116818	0.054514	0.062642	0.0873931	0.054487	0.0588208	0.0483355	0.0593497	0.0903225	0.0250758	0.0637491	1
Gs05	18892914	-	0.0199232	0.040891	0.123944	0.0869266	0.0538629	0.0501318	0.0295719	0.0639776	0.0555071	0.043954	0.0458079	0.0243083	0.0841716	0.0860708	0.0698096	0.035805	0.0274423	0.0578948	2
Gs10	52320659	+	0.015869	0.0798852	0.0679071	0.0792796	0.0525127	0.0713809	0.0558797	0.0167989	0.0487251	0.0547324	0.0879155	0.0137483	0.0798521	0.0305587	0.0851083	0.071331	0.0241532	0.0643622	10
Gs08	16661808	+	0.00861664	0.0988789	0.0557957	0.0718968	0.0486858	0.066003	0.0387008	0.00861835	0.0432773	0.0519553	0.0687786	0.0396643	0.0640469	0.0537886	0.101365	0.0868506	0.0234217	0.069656	14
Gs14	4764607	+	0.0141234	0.0606315	0.0637344	0.0625202	0.0951586	0.0390003	0.079034	0.0212756	0.0557574	0.0602669	0.0628759	0.0341991	0.0631288	0.0497515	0.0742657	0.0665025	0.0354126	0.0623616	4
Gs17	11319874	+	0.00976806	0.07266	0.0865783	0.0634657	0.0571644	0.0609698	0.0418795	0.0205451	0.0575323	0.0512443	0.069625	0.0105413	0.072201	0.0499261	0.0931491	0.0697991	0.0270916	0.0858595	14
Gs07	10715293	+	0.0154171	0.059186	0.0709085	0.0805769	0.0507775	0.0564165	0.0405299	0.0339823	0.0580288	0.044998	0.0796903	0.0139267	0.0684103	0.0601458	0.0835014	0.0666378	0.0271045	0.0897618	17
Gs09	49562724	-	0.0139416	0.0764349	0.0771588	0.0654281	0.0521555	0.0529494	0.0391596	0.0133716	0.0479648	0.0520721	0.0957599	0.0172972	0.0792268	0.0476075	0.0904305	0.0887336	0.0207903	0.0695178	10
Gs10	48001098	-	0.0238486	0.0402903	0.0992121	0.0851276	0.0384628	0.0401475	0.0212121	0.052581	0.0761079	0.0602291	0.0881026	0.0117145	0.0782762	0.0516642	0.0916867	0.0523514	0.0172495	0.0717359	2
Gs13	46160002	+	0.0133904	0.0786393	0.117207	0.0786539	0.0599731	0.0535472	0.0403628	0.0212722	0.0438253	0.0515693	0.062989	0.0269215	0.0810284	0.039237	0.0801076	0.0669578	0.0248538	0.0594643	2
Gs03	40626154	+	0.0151937	0.0573156	0.0686602	0.0786397	0.0484198	0.0348982	0.0525572	0.042099	0.0499576	0.0547312	0.0562588	0.0840073	0.0620694	0.0509718	0.0623211	0.0701521	0.042823	0.0689243	11
Gs18	42031472	-	0.00654484	0.0780411	0.0937508	0.061459	0.0550084	0.0304045	0.0306525	0.0932925	0.0845137	0.0779588	0.0378626	0.0490717	0.0738379	0.0557652	0.04673	0.0443565	0.030275	0.0504751	2
Gs15	18039205	-	0.0145451	0.131809	0.0771096	0.0731578	0.0414391	0.0768361	0.0362518	0.0122616	0.0345006	0.0385953	0.0800609	0.0272492	0.0543665	0.0586619	0.0677034	0.0783345	0.0298855	0.0672317	1
Gs04	49808680	+	0.00941092	0.0517324	0.0734159	0.078033	0.0566383	0.0496455	0.0526569	0.0393135	0.0519344	0.0430599	0.0977731	0.0417434	0.0571296	0.0512853	0.0688055	0.0675966	0.0408646	0.068961	10
Gs15	52293098	+	0.0197937	0.0446226	0.0853507	0.0721387	0.0442282	0.0429382	0.0347889	0.0667555	0.0524235	0.0580892	0.0748111	0.0111836	0.0695365	0.0754037	0.103951	0.0526886	0.0396337	0.0516626	14
Gs19	21033892	-	0.0101315	0.0592148	0.0630671	0.108093	0.0454254	0.0539685	0.0382785	0.036273	0.0936428	0.060059	0.0701334	0.0507986	0.0677119	0.0466304	0.0638254	0.0453086	0.0224329	0.0650048	3
Gs13	44325270	+	0.0099688	0.0871663	0.0683511	0.0544277	0.0607928	0.0529686	0.0392652	0.0519475	0.0579831	0.0640153	0.0652922	0.0173549	0.0722368	0.0752526	0.0678719	0.0694627	0.0290507	0.0565919	1
Gs19	40830358	-	0.01126	0.0590909	0.0948036	0.0598502	0.0548738	0.057926	0.0342606	0.0624174	0.0503599	0.0419969	0.0869267	0.00984546	0.0717081	0.0572339	0.070171	0.0723299	0.0231894	0.0817562	2
Gs10	47481208	-	0.0120197	0.0688838	0.0558055	0.0557429	0.0582409	0.0635024	0.0432212	0.075295	0.0567017	0.0440335	0.0720906	0.022656	0.0697645	0.080225	0.0696987	0.0623518	0.0212708	0.0684959	13
Gs04	5715975	-	0.0127083	0.0835277	0.092704	0.0601258	0.0546277	0.0662409	0.0338072	0.0373767	0.0601622	0.06462	0.0684847	0.0133695	0.0587497	0.0360828	0.0921467	0.0702708	0.0247982	0.0701971	2
Gs14	52388930	-	0.0234954	0.0804487	0.0867217	0.0815655	0.0448581	0.0673735	0.0565488	0.0172216	0.0633189	0.0380674	0.0568079	0.0183148	0.0562932	0.0672044	0.0920989	0.061642	0.0245629	0.0634564	14
Gs01	1954438	+	0.01511	0.070288	0.087308	0.0738858	0.0558348	0.0524293	0.0273407	0.0474254	0.0744788	0.0528407	0.0789483	0.0247656	0.0802017	0.0417808	0.0638973	0.0445074	0.0310131	0.0779443	2
Gs20	2697689	+	0.0117809	0.0644288	0.0611902	0.0926881	0.056918	0.0562926	0.0425118	0.0478487	0.0373618	0.0390563	0.089386	0.0162588	0.0693635	0.0797877	0.0911045	0.0547498	0.0371102	0.0521621	3
Gs13	38654210	-	0.0121927	0.0856753	0.0803723	0.0508108	0.0483396	0.0413458	0.0358689	0.0416614	0.0642472	0.0596525	0.0767572	0.0215458	0.0707783	0.0614895	0.0801951	0.0652876	0.0263306	0.0774495	1
Gs01	46242695	-	0.00973107	0.136007	0.0683048	0.0658409	0.0560611	0.087527	0.0477503	0.0197327	0.0588007	0.0405047	0.0535423	0.0245521	0.0491579	0.0475388	0.0557195	0.0715156	0.0349946	0.0727184	1
Gs18	3821163	-	0.0119061	0.0609061	0.0771992	0.0979038	0.0684797	0.0550043	0.0371199	0.0205382	0.0489719	0.0420823	0.0859758	0.0216775	0.0676351	0.0427219	0.079851	0.0802807	0.0312482	0.0704983	3
Gs08	11791516	+	0.00560806	0.0723014	0.0913852	0.072435	0.0444712	0.0437429	0.0399748	0.0125047	0.0374427	0.0572343	0.0995076	0.00797311	0.0691238	0.070774	0.0960867	0.0884361	0.0178086	0.0731898	10
Gs10	614966	+	0.0232407	0.0911087	0.064499	0.0673055	0.0511935	0.0496861	0.0417031	0.0198892	0.0477321	0.0485251	0.102003	0.0212509	0.0535015	0.0579162	0.0863788	0.0771898	0.0317835	0.0650933	10
Gs10	43932132	+	0.0274449	0.0649119	0.0578574	0.0643446	0.0494442	0.083324	0.0279671	0.0277197	0.0463535	0.0494173	0.101181	0.021129	0.0691318	0.0393566	0.0746165	0.0773572	0.0488945	0.069549	10
Gs10	48965868	+	0.012633	0.104493	0.0569157	0.0599871	0.0435784	0.0693064	0.0442042	0.0403405	0.0494987	0.0594807	0.061682	0.0185173	0.0881818	0.072173	0.061122	0.068831	0.0282328	0.0608225	1
Gs13	35219501	-	0.014925	0.0983439	0.0899326	0.0723972	0.0573114	0.0576897	0.0555006	0.0196085	0.04462	0.0483647	0.0723129	0.0197133	0.0460433	0.0510853	0.0811202	0.0852684	0.0400511	0.0457119	1
Gs02	945982	-	0.0117612	0.0648672	0.0652707	0.0521124	0.0507718	0.0483932	0.0340359	0.11735	0.0535601	0.0641292	0.0513419	0.0244855	0.0791485	0.084053	0.0568387	0.0602307	0.026508	0.0551421	7
Gs16	28967785	-	0.0222494	0.0866348	0.0864314	0.0702016	0.0356962	0.05111	0.0212297	0.11653	0.0509745	0.0582438	0.0410051	0.0187046	0.0833531	0.0601092	0.0626881	0.0507556	0.030925	0.0531576	7
Gs13	37681747	-	0.0134442	0.0879019	0.0590444	0.0676253	0.0560486	0.0733901	0.0444715	0.0590601	0.0648296	0.0726527	0.0496334	0.0144504	0.0530196	0.077133	0.0679537	0.0551657	0.0370993	0.0470766	1
Gs09	291286	+	0.010968	0.103965	0.118187	0.0666238	0.0532855	0.0677762	0.0514463	0.0273752	0.0454752	0.0498765	0.0583287	0.02087	0.0646831	0.0420168	0.0683146	0.067239	0.0245111	0.0590579	2
Gs18	8364284	-	0.00863939	0.0725917	0.0743291	0.0784942	0.0514562	0.0463155	0.0512279	0.0319189	0.0531603	0.0863534	0.0506666	0.0487024	0.0715778	0.0497595	0.0815105	0.0669707	0.0219729	0.0543529	9
Gs06	9309206	+	0.0197574	0.0689906	0.0810471	0.0596299	0.0538662	0.0502869	0.0487056	0.0314202	0.0784144	0.0485029	0.0557063	0.0255735	0.078955	0.0458679	0.0803403	0.0675146	0.0421191	0.0633019	2
Gs03	31419023	-	0.0157807	0.0663192	0.0764879	0.089626	0.0375831	0.0724212	0.029733	0.0387275	0.0829167	0.0847397	0.0527753	0.0220848	0.0773282	0.0520892	0.0528949	0.0497408	0.0295636	0.0691882	3
Gs11	17843750	+	0.0134227	0.0593167	0.0724101	0.0585069	0.0479145	0.0504374	0.030168	0.0821282	0.0426196	0.0523364	0.0662271	0.0532591	0.0752709	0.0613199	0.0791891	0.0621906	0.0292953	0.0639877	7
Gs08	1317572	+	0.0128138	0.112012	0.0942408	0.0564389	0.0478009	0.0426611	0.0334145	0.0185502	0.0423192	0.0503055	0.109603	0.00670229	0.0681551	0.0482503	0.0768946	0.0826671	0.0267122	0.0704593	1
Gs10	42564673	+	0.00860439	0.0737681	0.0461388	0.0607874	0.0757547	0.0419309	0.0486924	0.0219226	0.0619189	0.0923272	0.0435698	0.0838714	0.0770342	0.0515841	0.0641577	0.0636497	0.023855	0.0604329	9
Gs20	48524093	-	0.0188725	0.103413	0.0812313	0.0680776	0.0654629	0.0658062	0.0433674	0.0483497	0.0507302	0.0651056	0.0835377	0.0243266	0.0580634	0.040571	0.0629354	0.0499625	0.0269443	0.0432427	1
Gs10	45255454	-	0.019148	0.0708046	0.0709087	0.0682898	0.043366	0.0594112	0.0432297	0.0208941	0.0464311	0.0756983	0.0768248	0.0135244	0.0787473	0.0641783	0.0618004	0.0815515	0.0384411	0.0667506	15
Gs08	38384714	+	0.0118113	0.0794319	0.0485824	0.0800025	0.0562453	0.0594589	0.0422659	0.0344762	0.0449686	0.0470657	0.0980773	0.0283439	0.0641991	0.0367282	0.0828266	0.0827106	0.0291452	0.0736605	10
Gs19	1946571	+	0.0130438	0.0438412	0.070037	0.0574579	0.0467426	0.0530971	0.0251945	0.0785481	0.0569793	0.0334886	0.0941808	0.0209334	0.0832986	0.0567925	0.0970836	0.0656103	0.0247182	0.0789527	14
Gs02	52706456	-	0.00767514	0.0558478	0.0931832	0.0750537	0.0608005	0.0659517	0.0469879	0.0177739	0.0586306	0.0670703	0.0665374	0.0142517	0.0635758	0.0490535	0.0859861	0.0810279	0.0314889	0.0591039	2
Gs20	37357309	+	0.0163647	0.0550773	0.0835981	0.106182	0.0560046	0.0627837	0.0411467	0.071531	0.0509441	0.0348486	0.058299	0.0127765	0.0644819	0.0705998	0.0566422	0.0519433	0.0397631	0.0670137	3
Gs02	54979712	+	0.0103565	0.0600165	0.0548642	0.0562881	0.0730329	0.038745	0.0683679	0.0156308	0.0342312	0.0708918	0.0735663	0.161688	0.046333	0.0382295	0.0494019	0.0646999	0.0223856	0.0612706	11
Gs08	44173776	-	0.0112326	0.0968005	0.0936893	0.0836715	0.0398109	0.0722025	0.0337332	0.0223916	0.0467673	0.0432913	0.0834879	0.0087074	0.0801042	0.0449014	0.0800828	0.0588462	0.0206168	0.0796626	1
Gs14	39277354	-	0.0115249	0.0781114	0.0803283	0.0904779	0.0471189	0.0732116	0.0432223	0.0225605	0.0486892	0.0431877	0.0723571	0.0468024	0.0658525	0.0379022	0.0749928	0.0697414	0.0214959	0.072423	3
Gs17	10639690	+	0.0132146	0.0615148	0.078834	0.0600284	0.0527204	0.0473101	0.0329037	0.0410874	0.0587589	0.0457618	0.0885144	0.00751817	0.0626355	0.0505098	0.129224	0.071023	0.0255823	0.0728588	14
Gs19	51174867	+	0.0183145	0.0513886	0.0610018	0.075568	0.0431927	0.0403624	0.0499458	0.0812949	0.0504761	0.0706366	0.0642935	0.0761324	0.0562129	0.0706528	0.0517547	0.0574603	0.0384096	0.0429022	7
Gs13	15508583	+	0.0142059	0.066764	0.0852368	0.0874135	0.0491492	0.0672575	0.0372328	0.0241801	0.0583273	0.0459398	0.0714143	0.00911771	0.0697411	0.0472812	0.0945446	0.0865051	0.0250929	0.0605962	14
Gs01	50834956	+	0.0146652	0.0716113	0.0690419	0.0856323	0.0615825	0.0622567	0.0406747	0.0150339	0.0530537	0.0569899	0.0704131	0.0194521	0.072891	0.0638765	0.0804242	0.0632133	0.0321572	0.0670305	3
Gs13	21700402	+	0.0139702	0.0387565	0.0948759	0.0883646	0.0455388	0.0422441	0.0308643	0.0533284	0.0493124	0.0849256	0.0606133	0.0704873	0.0679592	0.0584258	0.0654535	0.0526134	0.0280048	0.0542619	2
Gs04	34818998	-	0.00776932	0.0860707	0.0830113	0.0673264	0.0397965	0.0500142	0.0415855	0.0133164	0.0560983	0.0469414	0.100206	0.010461	0.0687198	0.044186	0.0964825	0.0851834	0.029417	0.0734138	10
Gs17	16014179	+	0.0105645	0.0734341	0.0786383	0.0804978	0.0392479	0.0605944	0.0399667	0.0382625	0.0626257	0.0485526	0.0540331	0.055086	0.0581853	0.0650019	0.0658284	0.0723041	0.0183228	0.0788537	3
Gs03	47386730	+	0.0100015	0.112699	0.0796637	0.0488739	0.0396423	0.0552667	0.0464041	0.0261489	0.0431895	0.0561899	0.0775268	0.0772829	0.0728384	0.0419431	0.0621355	0.0481405	0.0201138	0.0819396	1
Gs03	35452971	-	0.019852	0.0719605	0.0972065	0.0638674	0.0572117	0.0592046	0.054931	0.0148051	0.0303779	0.0219543	0.0667558	0.013784	0.0748256	0.057884	0.098557	0.0850738	0.0353476	0.0764013	14
Gs01	39003505	+	0.011556	0.049315	0.0809899	0.0682383	0.0503483	0.0601628	0.039172	0.0740012	0.063255	0.0543267	0.0584082	0.0240902	0.0739524	0.059901	0.0711903	0.0658412	0.0496574	0.0455941	2
Gs07	3346330	-	0.0238848	0.0448687	0.105304	0.0689403	0.054336	0.0551654	0.0467194	0.0207024	0.0414898	0.0629986	0.0964294	0.0119993	0.0728016	0.0592021	0.0934956	0.0481728	0.0196925	0.073797	2
Gs08	2239701	-	0.0154523	0.0846136	0.0990412	0.065056	0.0471225	0.0495853	0.0326029	0.0287047	0.0612305	0.0708195	0.0487966	0.0692477	0.0632735	0.0438085	0.0656934	0.054939	0.0253845	0.0746283	2
Gs01	57297997	+	0.0147733	0.0747568	0.0814564	0.0782097	0.0463463	0.0496887	0.0385914	0.0429698	0.0570949	0.051185	0.0565209	0.0226955	0.0763968	0.0542553	0.0808833	0.0767562	0.0306505	0.066769	2
Gs14	13397187	+	0.0202987	0.0682036	0.0817164	0.0825895	0.0392497	0.0678135	0.0421012	0.0277131	0.072457	0.0541352	0.0423655	0.0214273	0.0821667	0.0501112	0.0983308	0.0587463	0.0293421	0.0612322	14
Gs14	49221122	+	0.0187938	0.0760417	0.0917729	0.090734	0.0489132	0.0405805	0.0428888	0.0326658	0.066429	0.0588362	0.0650984	0.0491214	0.0512893	0.0444406	0.0577447	0.0591222	0.0249897	0.0805378	2
Gs09	1988671	+	0.0187435	0.0867022	0.0702416	0.0590751	0.0497015	0.0705183	0.0463526	0.0346324	0.0613482	0.0618301	0.0730062	0.0332931	0.0739515	0.0563845	0.0543724	0.0714795	0.038727	0.0396403	1
Gs13	46512178	+	0.0167615	0.0618797	0.104755	0.108114	0.0511043	0.0605606	0.0353953	0.0306145	0.0460525	0.0415631	0.0640939	0.0270674	0.0782948	0.0582257	0.0663111	0.0641502	0.0332666	0.0517898	3
Gs01	1449685	+	0.0163149	0.0798055	0.076454	0.0863293	0.0439427	0.062378	0.0387434	0.026058	0.050143	0.0566226	0.0632089	0.0307797	0.0593725	0.0633182	0.0703153	0.0755717	0.0280961	0.0725464	3
Gs18	54386541	+	0.00922778	0.0764224	0.0929015	0.099584	0.0440201	0.0487459	0.0417827	0.0140362	0.0533404	0.0709694	0.063169	0.019755	0.0551055	0.0491943	0.0825176	0.0819921	0.0283029	0.0689332	3
Gs13	43881349	-	0.0147273	0.068212	0.0714298	0.0830354	0.045943	0.0568679	0.0319246	0.0354874	0.0383643	0.0385634	0.104521	0.007916	0.0600213	0.0753326	0.0846148	0.0847914	0.0278392	0.0704086	10
Gs06	16822770	-	0.0133271	0.104519	0.06831	0.065524	0.0572375	0.0637751	0.0421908	0.0362773	0.0385934	0.0738404	0.0495637	0.101752	0.0663782	0.0331665	0.0614328	0.0546578	0.0214198	0.0480338	1
Gs01	53608022	-	0.01221	0.115883	0.0668735	0.0575018	0.0351343	0.0601216	0.0321565	0.0289013	0.0807682	0.0661333	0.0525505	0.0326388	0.0816068	0.0518222	0.0696726	0.0762285	0.0275966	0.0522009	1
Gs03	45322286	-	0.0160926	0.0873732	0.0666508	0.0922613	0.0462014	0.0533859	0.0483888	0.0162323	0.0696477	0.0526326	0.0721342	0.0349122	0.0634178	0.0377325	0.0809553	0.0639866	0.0261255	0.0718692	3
Gs14	6104521	+	0.0181055	0.0774334	0.10344	0.0724338	0.050226	0.0496042	0.0408346	0.020309	0.0440207	0.0512432	0.0761509	0.0230503	0.063381	0.0463082	0.0773158	0.0926258	0.0216995	0.0718179	2
Gs11	6846638	+	0.0215219	0.0488473	0.109317	0.0768481	0.0458174	0.0633641	0.0375864	0.0342671	0.0614097	0.0391995	0.0622531	0.00933832	0.0663831	0.0609116	0.0937927	0.0472681	0.0369572	0.0849177	2
Gs09	48574711	+	0.017053	0.0785892	0.0709244	0.0736576	0.0673465	0.0677247	0.0625286	0.0157802	0.0356688	0.0666771	0.0671485	0.027439	0.0537428	0.0442037	0.0678676	0.0832776	0.025121	0.0752498	15
Gs08	13843838	-	0.0116244	0.0554739	0.0979449	0.0902578	0.0425329	0.0394077	0.0385661	0.0312482	0.0560722	0.0406634	0.0818125	0.0122817	0.0492698	0.0556214	0.089695	0.0943498	0.0367136	0.0764649	2
Gs03	46823539	-	0.0138929	0.0780732	0.0949841	0.0518455	0.0600526	0.0577538	0.0557127	0.0340527	0.0464115	0.0595248	0.0517946	0.0477011	0.060619	0.0610431	0.0664109	0.0679585	0.0387504	0.0534187	2
Gs01	2319521	-	0.0120709	0.0653558	0.0724587	0.0695239	0.0599209	0.0594461	0.0441785	0.0332328	0.0431779	0.0518679	0.0724942	0.0240847	0.0637161	0.06943	0.0700193	0.0678929	0.0417091	0.0794205	17
Gs06	12302637	-	0.0150527	0.144935	0.0803733	0.0576923	0.0379183	0.0783085	0.0361997	0.0229434	0.0472385	0.0436115	0.0760481	0.0147392	0.0554766	0.0484761	0.0817806	0.0516702	0.0210154	0.0865203	1
Gs01	52746473	+	0.0167161	0.0363254	0.100317	0.0937197	0.0590455	0.052756	0.045151	0.0580196	0.0302896	0.0508644	0.0465738	0.0202014	0.04563	0.0839777	0.0893332	0.0665432	0.046248	0.0582885	2
Gs08	13637623	+	0.00896835	0.101372	0.071803	0.0646349	0.0539259	0.0510892	0.0552922	0.0796999	0.0532226	0.0417899	0.0728654	0.0245745	0.0615945	0.0537041	0.0710372	0.0536274	0.0250457	0.0557533	1
Gs06	46716558	+	0.00690744	0.0917997	0.0803455	0.0748886	0.049185	0.0559683	0.0434957	0.00849461	0.0732855	0.0532357	0.0526106	0.0107412	0.0731653	0.043458	0.0872975	0.0938233	0.0249736	0.0763246	15
Gs18	49224752	+	0.020389	0.100756	0.0649418	0.0587256	0.0518104	0.0441901	0.0357752	0.0207918	0.0540761	0.0653797	0.0556464	0.0270191	0.0502078	0.0595861	0.0951723	0.0849764	0.0282303	0.0823259	1
Gs04	48909627	-	0.0107126	0.0641168	0.0767654	0.0620545	0.0550127	0.0633016	0.0363025	0.013753	0.0516139	0.0617176	0.0854101	0.00887751	0.0677884	0.0572095	0.0975936	0.0726245	0.0288879	0.086258	14
Gs20	19114	+	0.00867908	0.0523269	0.0931827	0.0910651	0.0547549	0.0562398	0.0508709	0.0440379	0.060387	0.0468879	0.0567369	0.0108728	0.071486	0.074063	0.0783761	0.070813	0.0269177	0.0523022	2
Gs07	44842558	-	0.0119015	0.0478648	0.105393	0.0699989	0.0609982	0.049631	0.0524011	0.0257563	0.0463392	0.0777541	0.0687382	0.0579682	0.0718235	0.0436318	0.0796108	0.0480581	0.0206548	0.0614765	2
Gs09	43216071	+	0.0159149	0.053657	0.0707562	0.0731375	0.0783625	0.0393342	0.045503	0.0378419	0.0458351	0.0564583	0.0627964	0.129936	0.0521264	0.0556702	0.0571137	0.0598684	0.020921	0.0447673	11
Gs14	51567772	-	0.0150979	0.0680521	0.0861744	0.0978304	0.0400533	0.0590823	0.0316048	0.063676	0.0439212	0.0570448	0.0549478	0.0174241	0.0734042	0.0615223	0.0713814	0.0598352	0.0333661	0.0655817	3
Gs04	44363120	-	0.0187049	0.0763587	0.106106	0.0808977	0.0419907	0.0494141	0.0517125	0.0234996	0.0494232	0.0531237	0.0756662	0.0136861	0.0541076	0.0392904	0.0759932	0.0824658	0.0292334	0.0783259	2
Gs03	39558466	-	0.0161784	0.0859853	0.0752447	0.0742593	0.0521863	0.0677622	0.0479361	0.0278651	0.0355895	0.046662	0.0852542	0.0161658	0.078113	0.0546275	0.0871564	0.0624471	0.0350468	0.0515203	14
Gs18	167892	-	0.0186034	0.0726952	0.0708752	0.07748	0.0568164	0.0503484	0.0359817	0.0496259	0.0452668	0.0663335	0.0983859	0.040101	0.0798362	0.0405426	0.0612539	0.0575794	0.0278353	0.0504393	10
Gs13	35409941	-	0.0108816	0.0717902	0.0818472	0.0588487	0.0449883	0.0800351	0.049653	0.0303942	0.0413813	0.0541074	0.0984656	0.0274396	0.0667129	0.0554743	0.0629939	0.0786309	0.0230251	0.0633307	10
Gs10	48976713	-	0.011412	0.109499	0.0854686	0.0430897	0.0715704	0.0480698	0.0684686	0.0256214	0.0452987	0.074941	0.0569853	0.0380395	0.0556763	0.0583094	0.0623598	0.0644281	0.0213883	0.059374	1
Gs18	61624061	-	0.0100048	0.0876047	0.0586302	0.0546091	0.0428396	0.0544369	0.0411075	0.0260834	0.0418576	0.0628538	0.066136	0.0309708	0.0802184	0.0681633	0.110047	0.0668774	0.0493941	0.0481653	14
Gs02	46013236	-	0.0197186	0.0756763	0.0788507	0.0642032	0.0485153	0.0394346	0.0838899	0.0135465	0.0560452	0.0793604	0.064502	0.0288955	0.0719095	0.0484395	0.0592929	0.0638425	0.0212076	0.0826698	6
Gs20	40343943	+	0.0148841	0.0666181	0.0741672	0.0860283	0.0494683	0.0601612	0.0356535	0.0464652	0.0445113	0.0532419	0.08578	0.00812346	0.0661792	0.0660841	0.0728812	0.0546202	0.0486417	0.0664911	3
Gs04	47965477	+	0.0289559	0.0563758	0.0642897	0.0650852	0.069585	0.0431223	0.0549655	0.0288289	0.0505782	0.0816385	0.0706647	0.0663396	0.0666284	0.0445777	0.0735256	0.0488457	0.0298078	0.0561854	9
Gs07	18004647	+	0.00847751	0.0830553	0.0945054	0.0721925	0.0473096	0.0705846	0.0348564	0.0282089	0.0352327	0.041542	0.066652	0.0089862	0.0673404	0.0670377	0.0939368	0.085749	0.0340192	0.0603137	2
Gs12	2259889	+	0.00986683	0.0603693	0.100144	0.107945	0.0376195	0.0562097	0.036788	0.0448874	0.0792042	0.0491939	0.060084	0.0505778	0.0681983	0.039796	0.0685108	0.0463269	0.0254872	0.0587908	3
Gs06	48832485	+	0.0136112	0.0709208	0.0805991	0.0617467	0.0664792	0.0422482	0.0533231	0.0513398	0.0501189	0.0541021	0.0617331	0.023376	0.057523	0.082122	0.0710439	0.0657029	0.0243061	0.0697039	13
Gs17	8042333	+	0.0158151	0.0719781	0.0956811	0.0810178	0.04068	0.0509419	0.0322264	0.0439962	0.0614648	0.0332162	0.0780482	0.0337238	0.0916108	0.0510508	0.0697134	0.0459228	0.0406169	0.0622957	2
Gs20	703708	+	0.0164238	0.0860415	0.0694085	0.0958669	0.0611506	0.0757277	0.0428648	0.0272366	0.0500141	0.0348777	0.0874462	0.0117355	0.0657198	0.0477964	0.0764096	0.067033	0.0258756	0.0583717	3
Gs09	46218244	-	0.0132208	0.106325	0.0652011	0.0563256	0.0568259	0.0518041	0.0465552	0.0472147	0.0771684	0.0493913	0.0415629	0.0685498	0.053417	0.0567325	0.0678537	0.0630828	0.0394321	0.0393371	1
Gs13	45315536	-	0.0140905	0.071773	0.124251	0.0659857	0.0615718	0.0494143	0.0393481	0.028432	0.0305238	0.0357273	0.0501415	0.00834646	0.0559152	0.0506989	0.118067	0.0884849	0.0282151	0.079014	2
Gs19	905282	+	0.0140564	0.0822569	0.0577143	0.0639509	0.0640783	0.0603403	0.0559503	0.0245875	0.0516028	0.0596646	0.0620825	0.0782345	0.0460114	0.0492385	0.081158	0.058953	0.0275078	0.0626119	1
Gs17	9873183	-	0.0154928	0.0655106	0.0949917	0.0963808	0.0564646	0.063807	0.0334028	0.0418007	0.0679193	0.0535648	0.0456959	0.0289412	0.0689993	0.0562537	0.0734042	0.0446818	0.0234919	0.0691968	3
Gs08	10932308	+	0.00800043	0.0678539	0.0793945	0.0602263	0.0583599	0.0624207	0.0501954	0.0356708	0.0523046	0.0503414	0.0783587	0.0179624	0.0612303	0.0617208	0.0703915	0.0646753	0.0410966	0.0797964	17
Gs19	41085646	-	0.0152661	0.098355	0.0692235	0.0925093	0.0493968	0.0613269	0.037691	0.0524142	0.0544895	0.0472427	0.069449	0.0128167	0.0448354	0.0778996	0.0600155	0.0790017	0.0277438	0.0503233	1
Gs15	19684310	+	0.0120968	0.0965716	0.0666241	0.0875922	0.055216	0.0644839	0.0305617	0.0272135	0.0587333	0.0627119	0.0716254	0.0356623	0.0692103	0.0453462	0.0487808	0.056646	0.0230666	0.0878573	1
Gs02	18342466	-	0.011684	0.0751554	0.0587205	0.062184	0.054683	0.0383596	0.0573226	0.0494123	0.0578324	0.0461521	0.0739788	0.0243829	0.068303	0.0682166	0.072955	0.0817202	0.0294212	0.0695164	15
Gs03	21230372	-	0.0212878	0.0604938	0.0807227	0.0880344	0.0619823	0.0651653	0.045657	0.0168649	0.0427094	0.045873	0.0689211	0.0240383	0.0792706	0.0662941	0.0859144	0.050468	0.0288942	0.0674087	3
Gs02	34231482	+	0.0121737	0.039985	0.0972785	0.052519	0.0288269	0.0784202	0.0569692	0.0606316	0.0567434	0.0427296	0.0748859	0.0151213	0.0728924	0.0767448	0.0946218	0.0568323	0.0274446	0.0551798	2
Gs07	13393333	+	0.0185912	0.0777393	0.0826831	0.0742247	0.0596001	0.0596775	0.0448367	0.0142407	0.0343713	0.0536951	0.0956049	0.0172282	0.0620243	0.0582327	0.0789304	0.0738717	0.0245233	0.0699247	10
Gs04	1934591	-	0.0105403	0.0805708	0.0547192	0.0573391	0.0646155	0.0487314	0.0353742	0.120336	0.0615384	0.0589049	0.0745261	0.015079	0.0554466	0.0598922	0.0698388	0.0709992	0.0196241	0.0419239	7
Gs14	47869158	+	0.0198141	0.0846346	0.087379	0.0634397	0.0813173	0.0359989	0.0513523	0.0113049	0.0428283	0.0616356	0.0708022	0.0579204	0.0543659	0.0472982	0.0811935	0.0651316	0.0224315	0.061152	2
Gs08	46280267	+	0.020127	0.0879562	0.073603	0.0762188	0.0494647	0.0752206	0.0465105	0.028681	0.0435255	0.0512227	0.0633351	0.0305788	0.0617407	0.046111	0.0755561	0.075759	0.0263492	0.0680399	1
Gs02	52695714	+	0.0114729	0.0586052	0.0682095	0.0539764	0.0660391	0.0449124	0.0544962	0.0359075	0.0443168	0.0574515	0.102431	0.0417439	0.0482992	0.0612964	0.0730651	0.0701529	0.0325588	0.0750647	10
Gs17	3367035	+	0.0136953	0.0844356	0.0934467	0.0655187	0.0630246	0.0543773	0.0429074	0.031383	0.0612133	0.0345704	0.0902513	0.023028	0.0545615	0.052621	0.0615163	0.0740368	0.0291761	0.0702366	2
Gs02	11368300	-	0.0127056	0.0699611	0.0622408	0.0948263	0.0673944	0.0562421	0.05092	0.0514572	0.0369242	0.0364444	0.0725236	0.0229099	0.0684996	0.0597828	0.0613203	0.0720628	0.0324665	0.0713182	3
Gs12	34637557	-	0.0213368	0.0663503	0.112981	0.075481	0.050178	0.0770011	0.036663	0.0498036	0.0488935	0.0471645	0.0553612	0.0106368	0.0780162	0.054403	0.06944	0.0529322	0.0302506	0.0631071	2
Gs16	34502123	+	0.0113073	0.079813	0.100306	0.0401496	0.048077	0.0645901	0.0450097	0.0263947	0.057628	0.0325949	0.0737375	0.0240165	0.0691931	0.0543718	0.069887	0.085634	0.0498193	0.0674704	2
Gs08	49938062	+	0.0116775	0.111253	0.0746815	0.0789565	0.0488983	0.06923	0.0457866	0.0163157	0.0353726	0.0526743	0.0898206	0.0149994	0.0693428	0.0411879	0.0808002	0.0702912	0.0264274	0.0622849	1
Gs17	40035128	-	0.0172361	0.0721942	0.07345	0.0896181	0.0472222	0.0551902	0.0572704	0.0159888	0.0348027	0.043275	0.102094	0.00782404	0.0647553	0.0435198	0.0725786	0.0920008	0.0327808	0.0781987	10
Gs20	44784380	+	0.00764827	0.111383	0.056189	0.0637491	0.05419	0.0672719	0.0537171	0.0468618	0.0377461	0.0646419	0.0627489	0.0619835	0.0694174	0.0464532	0.0486784	0.0521413	0.0311942	0.0639853	1
Gs08	11591298	+	0.0102312	0.0915081	0.0767595	0.0854533	0.0489876	0.056722	0.0467578	0.0211959	0.0798766	0.0524041	0.0589045	0.0172912	0.067758	0.0531692	0.0717543	0.0651794	0.0294946	0.0665527	1
Gs03	41926160	-	0.0164353	0.0706348	0.0978823	0.0782177	0.0604698	0.0504515	0.028644	0.0684101	0.0611055	0.0589743	0.0414677	0.0268088	0.0741982	0.0712387	0.0666651	0.0414749	0.0469015	0.0400197	2
Gs07	15306231	-	0.0184665	0.0891504	0.0941957	0.0952929	0.0490595	0.0424245	0.0358661	0.055209	0.0632759	0.0562473	0.0525599	0.0262617	0.082475	0.0380759	0.072672	0.0441665	0.0333574	0.0512439	3
Gs09	1079717	+	0.00732569	0.0680292	0.0648112	0.0549418	0.0431984	0.0655671	0.0624345	0.0317701	0.046289	0.0556616	0.0673336	0.0451945	0.111257	0.0515926	0.0776219	0.0532841	0.025799	0.0678886	12
Gs04	8015942	-	0.0117476	0.0748741	0.0821198	0.0616706	0.0455012	0.0561721	0.0502322	0.0181173	0.0733057	0.0665651	0.0635732	0.0525073	0.0713101	0.0419171	0.0720457	0.0764564	0.0277201	0.0541645	2
Gs18	60148797	+	0.0124955	0.0890401	0.087958	0.0589311	0.0357338	0.0591892	0.0365157	0.0275648	0.0407978	0.0450334	0.094171	0.0129686	0.072752	0.0466199	0.0638528	0.105079	0.0333371	0.0779601	15
Gs07	3953676	-	0.0287071	0.0989131	0.0608567	0.0625577	0.0409396	0.0494617	0.0473477	0.0126133	0.0492046	0.0482016	0.0801683	0.0163594	0.0646839	0.050026	0.0932936	0.0755333	0.0569407	0.0641917	1
Gs02	52853336	-	0.0105696	0.092804	0.0710519	0.0905086	0.0533391	0.0703652	0.0244316	0.024218	0.0370619	0.0331094	0.0528206	0.00822553	0.075361	0.0655867	0.078526	0.0972381	0.0308747	0.0839081	15
Gs03	44843864	-	0.0123383	0.106457	0.0654603	0.0641573	0.0526895	0.0671209	0.0443812	0.0618407	0.071088	0.0487716	0.0481016	0.0228433	0.0605925	0.0697523	0.0680039	0.0505493	0.0246185	0.0612338	1
Gs08	50425697	+	0.0317555	0.0599821	0.0863502	0.073688	0.0474757	0.062656	0.0430137	0.0325096	0.0457734	0.0555153	0.0963787	0.00676789	0.0445231	0.0529915	0.0775004	0.0897288	0.0272628	0.0661274	10
Gs13	39474015	+	0.0100266	0.0677097	0.0619509	0.0443826	0.0591002	0.0445807	0.0670806	0.0223568	0.0683936	0.106961	0.0492196	0.111254	0.0445659	0.042377	0.0874828	0.0449124	0.0194771	0.0481684	11
Gs06	1524656	+	0.0107654	0.110082	0.0612324	0.0572332	0.04062	0.0813218	0.0631351	0.0219838	0.0458802	0.0647945	0.0524066	0.043232	0.0519929	0.0525463	0.0809184	0.0698778	0.0379339	0.0540436	1
Gs16	38676265	+	0.0131448	0.0779068	0.0946292	0.074552	0.0592345	0.0622396	0.0591343	0.0329157	0.0474395	0.0452099	0.0446936	0.0433426	0.0641016	0.0756155	0.0571514	0.0558051	0.0305044	0.0623794	2
Gs18	57611044	+	0.0155177	0.0942613	0.0606807	0.0763788	0.0748544	0.0607407	0.047956	0.0296945	0.0537831	0.0511095	0.0932654	0.0358586	0.0670405	0.0519716	0.0584089	0.045269	0.0331529	0.0500566	1
Gs06	51168927	+	0.0199078	0.0889267	0.090414	0.0350399	0.0566103	0.0873428	0.0365715	0.0350987	0.049273	0.0500084	0.0750617	0.00804541	0.0551646	0.0466232	0.102901	0.0580258	0.0250535	0.0799315	14
Gs08	987657	-	0.0127059	0.0832403	0.0850727	0.0611355	0.0578864	0.0544306	0.0305195	0.034849	0.0538367	0.0808584	0.0645685	0.0544924	0.067437	0.0427427	0.0791214	0.0423903	0.0267724	0.0679403	2
Gs08	17676635	-	0.0106969	0.0565139	0.0885105	0.0834283	0.0627906	0.0510448	0.045137	0.041653	0.0417929	0.0535532	0.0702552	0.0271946	0.0738663	0.0647664	0.0829268	0.0685255	0.0249365	0.0524074	2
Gs08	7714023	+	0.0109452	0.0780647	0.0744288	0.0523986	0.0552917	0.0587272	0.034413	0.0348765	0.0649749	0.0643622	0.0992956	0.02006	0.0580053	0.056544	0.0687832	0.0651134	0.0391265	0.064589	10
Gs09	41845119	-	0.0126291	0.0516017	0.120069	0.0840204	0.0435082	0.0577935	0.0279227	0.0949194	0.0470757	0.0330363	0.0945024	0.00597345	0.0610722	0.0390185	0.0950316	0.0484484	0.0312913	0.0520859	2
Gs13	31500482	+	0.00799335	0.083954	0.0586928	0.0596055	0.0458245	0.0552633	0.0440628	0.0186283	0.0534986	0.0511226	0.0788542	0.0270998	0.0585344	0.0562872	0.0927915	0.0721892	0.0359345	0.0996634	17
Gs10	49554901	+	0.0175001	0.0458302	0.0793158	0.068045	0.0448522	0.0349505	0.052384	0.0300596	0.048778	0.0656387	0.0785255	0.0929237	0.0574601	0.0500384	0.0681062	0.0621248	0.0264373	0.0770299	11
Gs13	46590700	-	0.0103203	0.0886497	0.0639683	0.080733	0.0566246	0.0501154	0.0402871	0.0514996	0.0440873	0.0491297	0.0844639	0.06562	0.0631056	0.054422	0.0424394	0.0746688	0.0250426	0.0548225	1
Gs18	54254445	+	0.0142578	0.0485275	0.0732441	0.0574975	0.0656048	0.0428558	0.0459186	0.0669548	0.0603556	0.0459682	0.0897751	0.0216617	0.0793941	0.0758553	0.0555734	0.0562523	0.0306088	0.0696947	10
Gs13	43351873	+	0.0106562	0.0676877	0.0955232	0.0641046	0.0457644	0.0841071	0.0442532	0.0589749	0.0489334	0.0550794	0.0631935	0.0126894	0.0586463	0.0674363	0.0731356	0.0711793	0.0263901	0.0522456	2
Gs15	3663703	+	0.0175966	0.0801823	0.0637735	0.0680216	0.0555665	0.0487031	0.0306419	0.0580724	0.0517584	0.0614114	0.0917631	0.0148066	0.0657085	0.0556915	0.0762416	0.0676318	0.0262413	0.0661877	10
Gs20	2359121	-	0.0214658	0.0754221	0.0805255	0.086439	0.0425803	0.0564112	0.0344968	0.0338823	0.0568352	0.0560466	0.071713	0.0144841	0.0741066	0.0556552	0.0780289	0.0576875	0.0309474	0.0732724	3
Gs17	2210399	-	0.0114151	0.0807404	0.0805375	0.0686239	0.0517699	0.0754496	0.0306843	0.0239203	0.042698	0.0581898	0.0649278	0.0144038	0.0776399	0.0467682	0.099926	0.0810127	0.0185907	0.0727022	14
Gs04	4545585	+	0.0162614	0.0924431	0.0690904	0.0846961	0.0570046	0.0480479	0.0500011	0.0320414	0.0576651	0.0531611	0.0492374	0.0237654	0.055284	0.0753242	0.0689215	0.0586112	0.0363343	0.0721098	1
Gs11	6082358	-	0.0113258	0.106139	0.0868196	0.0714496	0.0537366	0.0760422	0.0389742	0.0310166	0.0454253	0.0671209	0.0726714	0.00833577	0.0871461	0.053484	0.0614572	0.0543013	0.0216037	0.0529505	1
Gs13	29324883	-	0.0274896	0.0737065	0.0627697	0.0930838	0.0464338	0.0523962	0.0501651	0.0380941	0.058573	0.0595281	0.0718288	0.0252529	0.0754465	0.0550447	0.0743047	0.0556685	0.0267794	0.0534345	3
Gs16	7272005	+	0.0176067	0.0596279	0.0763133	0.0943206	0.0544952	0.0488156	0.0412497	0.0325253	0.0560876	0.0569159	0.0437108	0.0888372	0.0605147	0.0449902	0.0576299	0.0726908	0.0367644	0.0569042	3
Gs03	48322203	+	0.0150438	0.0802568	0.0758551	0.0847011	0.0668183	0.0499854	0.0508604	0.0468229	0.0646359	0.0555169	0.0550789	0.0318328	0.08087	0.0332172	0.0561603	0.0539523	0.0270344	0.0713575	3
Gs02	4316082	-	0.0199237	0.051114	0.0934875	0.0764689	0.0646713	0.0482264	0.0488693	0.0700826	0.0572174	0.050044	0.0800738	0.0168596	0.0646777	0.0414447	0.0513754	0.067562	0.015593	0.0823086	2
Gs03	226708	-	0.0164615	0.0718682	0.10747	0.067356	0.0362343	0.0636626	0.0347821	0.0440508	0.0510068	0.0770134	0.0753585	0.0337963	0.0804701	0.0485425	0.0585649	0.0460336	0.0276693	0.0596589	2
Gs09	49562848	-	0.0152827	0.0911606	0.0774527	0.0597442	0.0466825	0.0609551	0.041115	0.0106918	0.0615743	0.0604947	0.0779123	0.0200238	0.0657047	0.0446343	0.077982	0.0973339	0.0224152	0.0688401	15
Gs18	55559508	+	0.0217194	0.06747	0.0774511	0.0694765	0.0595905	0.0521116	0.0438125	0.0526773	0.0462638	0.0457844	0.0682631	0.0291248	0.0698684	0.0483674	0.0829928	0.068988	0.0421595	0.0538788	14
Gs05	6731193	-	0.0208235	0.0599246	0.0826186	0.0401824	0.0615894	0.0544147	0.0337666	0.0802631	0.0472024	0.0542593	0.0862597	0.0100607	0.0875744	0.0466483	0.0755743	0.0555936	0.029012	0.0742327	12
Gs12	42747789	-	0.0188429	0.0805145	0.0765296	0.0915814	0.0609459	0.0672771	0.0421385	0.0197818	0.0471557	0.0414777	0.0808608	0.0157898	0.0486204	0.0658853	0.0888145	0.049047	0.0302491	0.0744881	3
Gs05	38370429	+	0.0230273	0.0890315	0.0904299	0.0705337	0.0480446	0.0670919	0.050724	0.0143703	0.0506823	0.0541868	0.0644217	0.0394329	0.0511297	0.0542714	0.0514153	0.0680049	0.0264192	0.0867825	2
Gs06	52052687	-	0.0134839	0.0484545	0.0785857	0.0703016	0.0537479	0.0413384	0.0530523	0.0178062	0.0569417	0.0543947	0.0835382	0.0499583	0.0639165	0.0630498	0.0803936	0.0630868	0.0333591	0.0745908	10
Gs15	48576778	+	0.0141782	0.0510098	0.0595207	0.0424266	0.0676626	0.0466351	0.0625947	0.0258451	0.0562405	0.089567	0.0645638	0.1348	0.0521514	0.0449138	0.0661754	0.0487973	0.0175751	0.0553428	11
Gs03	49042064	+	0.0155569	0.0639088	0.0665861	0.0813362	0.033713	0.0446676	0.0418742	0.0480334	0.0560666	0.0481461	0.0522642	0.0348537	0.0762159	0.0688168	0.0779153	0.0949027	0.0264745	0.068668	15
Gs12	38111391	-	0.017784	0.0562672	0.06926	0.110219	0.0697934	0.0554329	0.0305592	0.0446767	0.0640183	0.0379068	0.100556	0.0206189	0.0610969	0.0454579	0.0689606	0.0459582	0.0394122	0.0620216	3
Gs19	48388759	-	0.0176851	0.0893313	0.0929792	0.0730751	0.045964	0.0482203	0.0262196	0.0417129	0.0582712	0.046179	0.0511254	0.0741087	0.0503573	0.0547509	0.0695053	0.0745169	0.0199585	0.0660391	2
Gs08	3092345	+	0.0132671	0.0838952	0.0631417	0.0676648	0.0490828	0.0706143	0.0441319	0.0506446	0.0628797	0.0579681	0.0480659	0.0348984	0.0611077	0.0646537	0.0739923	0.0614025	0.0343024	0.0582868	1
Gs20	3100255	-	0.0211248	0.11947	0.0897075	0.0709863	0.0437598	0.0818753	0.0412265	0.0219708	0.05256	0.0419305	0.0862927	0.0163292	0.0501792	0.0320113	0.0590532	0.0877726	0.0238761	0.0598744	1
Gs19	1586134	-	0.0112077	0.0743289	0.056039	0.10999	0.0531756	0.0501449	0.0515705	0.014143	0.0637747	0.0556273	0.0814861	0.0537336	0.0668463	0.0530127	0.0598672	0.0639672	0.0193048	0.0617805	3
Gs17	4038691	+	0.0138479	0.0799687	0.0639155	0.0941275	0.0663076	0.06794	0.0531048	0.0457152	0.0478373	0.0478745	0.0887578	0.00921019	0.0632773	0.0463428	0.0626445	0.0538979	0.0282955	0.066935	3
Gs08	1124974	+	0.016558	0.0613851	0.0877931	0.092838	0.0531782	0.0700729	0.0381772	0.0384276	0.0383235	0.0547513	0.0841111	0.00891721	0.0786403	0.0530291	0.0842828	0.0476958	0.0326136	0.0592052	3
Gs08	1116943	-	0.0109017	0.119621	0.0701649	0.0658264	0.0529259	0.058679	0.0461968	0.0140269	0.032508	0.0566102	0.0754784	0.0487305	0.0702648	0.052394	0.0638905	0.0809939	0.022763	0.0580246	1
Gs14	707522	-	0.00910036	0.0682088	0.0799059	0.0562248	0.0599867	0.059121	0.0475965	0.0541012	0.0439594	0.055146	0.0929892	0.0178485	0.0579356	0.0657455	0.0636305	0.0711264	0.0282153	0.0691584	10
Gs08	16937988	+	0.0128082	0.0398316	0.0915114	0.0602403	0.0627889	0.0450114	0.037646	0.116359	0.0565744	0.0605634	0.0836052	0.0112074	0.0527638	0.0617853	0.0778213	0.0422439	0.0338824	0.053356	7
Gs04	50655077	+	0.00969113	0.0664327	0.0688002	0.0874666	0.0568524	0.0410847	0.0357662	0.0403451	0.0582497	0.0666991	0.0601985	0.0715712	0.0778696	0.052716	0.0563855	0.0672934	0.0285581	0.0540197	3
Gs02	4856712	-	0.0243127	0.0635248	0.0733782	0.0891189	0.0500841	0.0552923	0.0584262	0.0298181	0.0494639	0.0588645	0.0851072	0.0301857	0.0779578	0.0657385	0.0502989	0.0623764	0.0241099	0.051942	3
Gs06	8418484	-	0.0312766	0.126645	0.068701	0.0693902	0.0734502	0.0382674	0.0436132	0.0257486	0.0474695	0.0446091	0.0735986	0.0327091	0.0516379	0.0528623	0.0632095	0.0725606	0.0230356	0.0612158	1
Gs09	35372031	+	0.0173549	0.0795995	0.100862	0.0821271	0.0409853	0.0518815	0.0441319	0.0268159	0.0670445	0.0341456	0.0503207	0.018283	0.0836815	0.0417592	0.0664335	0.0826783	0.0448665	0.0670291	2
Gs11	18895333	+	0.0117585	0.111321	0.0896862	0.0749459	0.04157	0.0724307	0.0413761	0.0204459	0.0350089	0.0456148	0.0982795	0.0189352	0.0716954	0.0468084	0.0586736	0.0745956	0.0202701	0.0665845	1
Gs13	43706830	-	0.0141875	0.0702175	0.0930604	0.0710097	0.0568203	0.0564708	0.0434236	0.0269963	0.0692095	0.0362767	0.0700658	0.0221156	0.0574851	0.045624	0.0745021	0.0801642	0.0283434	0.0840275	2
Gs15	15842305	-	0.00670144	0.0906417	0.0775333	0.0560416	0.059958	0.0832464	0.0365749	0.0295394	0.0455279	0.0636884	0.0621663	0.0257647	0.0596336	0.0443522	0.0675675	0.0976009	0.0229821	0.0704797	15
Gs06	1040723	+	0.0174705	0.0666717	0.0763028	0.0866324	0.0553901	0.0529449	0.0351793	0.0799298	0.0473197	0.0439825	0.0731543	0.00917263	0.0535228	0.0556559	0.0818691	0.0586608	0.0318926	0.074248	3
Gs11	43611416	-	0.018105	0.0604666	0.0828979	0.113652	0.0453441	0.0385165	0.0264143	0.0340748	0.0611087	0.048002	0.11669	0.0194745	0.0732963	0.0471617	0.0603185	0.0588428	0.0297931	0.0658416	10
Gs09	33828586	-	0.0216154	0.092861	0.080696	0.083154	0.0349905	0.110997	0.0244913	0.0383617	0.0658599	0.054779	0.0347354	0.0328329	0.0531022	0.0385804	0.0768341	0.0678052	0.0425319	0.0457724	5
Gs06	14871560	-	0.0210368	0.0970076	0.0729253	0.0474172	0.0520791	0.0577444	0.0459334	0.0335958	0.0484535	0.0597275	0.0561368	0.0215773	0.0777704	0.0675994	0.0450776	0.0719745	0.023331	0.100612	17
Gs07	45915733	+	0.0139132	0.0597599	0.0938182	0.0694731	0.0446095	0.0487221	0.0384539	0.0571375	0.0629294	0.0682787	0.035316	0.0767577	0.0706881	0.0430919	0.0884687	0.0498222	0.0231859	0.055574	2
Gs18	2344073	-	0.00674128	0.096131	0.0662433	0.0568233	0.0529403	0.0522385	0.0685557	0.0314133	0.039968	0.0474541	0.0588962	0.132999	0.055636	0.0515789	0.036708	0.0576048	0.0261411	0.0619274	11
Gs06	47926029	+	0.017096	0.068364	0.0816445	0.0784253	0.0605387	0.0502735	0.0408092	0.0190702	0.0697095	0.0686828	0.0599376	0.0356423	0.0793405	0.0435851	0.0728686	0.0634363	0.0384626	0.0521133	2
Gs19	50215159	+	0.0149455	0.0926122	0.0761101	0.0566367	0.0576955	0.0419454	0.0369391	0.0640137	0.0525094	0.0648764	0.0538567	0.0312871	0.0711367	0.0533916	0.0760123	0.0653611	0.0311516	0.0595189	1
Gs09	6776883	-	0.0212463	0.0594867	0.0852235	0.061614	0.0440229	0.043292	0.0407028	0.0428675	0.0651123	0.0508099	0.0649887	0.0351002	0.0933426	0.038358	0.0765071	0.0604408	0.0436293	0.0732555	12
Gs13	29679833	+	0.00955756	0.0742836	0.082767	0.0831091	0.0410175	0.0529366	0.0334762	0.0311508	0.0763826	0.0443732	0.071018	0.0160551	0.0762272	0.0498999	0.0869128	0.0815936	0.0280462	0.0611928	14
Gs03	48116267	+	0.0195818	0.0956012	0.0738037	0.0806361	0.0488041	0.0518115	0.0440867	0.034562	0.0515654	0.0368777	0.0843313	0.0176712	0.0548572	0.0459782	0.0828471	0.0751333	0.029179	0.0726725	1
Gs15	9363394	+	0.0123985	0.0624136	0.0803328	0.0501022	0.0462351	0.036129	0.0577416	0.0416424	0.0701752	0.0757388	0.0624876	0.0512288	0.0847202	0.0457757	0.0575469	0.0544394	0.0287293	0.0821628	12
Gs03	50079714	-	0.0175449	0.105019	0.0827794	0.0586694	0.0487438	0.0563971	0.0397544	0.0216219	0.0448384	0.0515593	0.101111	0.0569481	0.0633541	0.0385836	0.0535201	0.0798238	0.0244429	0.0552886	1
Gs08	50065221	+	0.0259404	0.0444305	0.0857015	0.121478	0.0486778	0.0442535	0.0260467	0.0494465	0.0725136	0.0481091	0.0550523	0.0184999	0.0764738	0.0435694	0.0832971	0.0530798	0.0382634	0.0651668	3
Gs16	35747986	-	0.0122074	0.0485449	0.0861664	0.0862708	0.0622375	0.0426129	0.0347246	0.0580857	0.0552203	0.0625517	0.0735559	0.0384179	0.0768778	0.0605335	0.055527	0.0462414	0.030443	0.0697812	3
Gs08	22641315	+	0.0172843	0.0998783	0.0632785	0.0894148	0.0451253	0.0545078	0.0338196	0.0237181	0.0436062	0.0491849	0.0799629	0.0182126	0.0557546	0.0562147	0.0687589	0.0835228	0.0317627	0.0859928	1
Gs08	2611765	-	0.0126893	0.0474916	0.0961858	0.0838252	0.0480637	0.0413453	0.0379616	0.0297085	0.0495095	0.0442549	0.100727	0.00524625	0.041148	0.0705638	0.108277	0.0876935	0.033834	0.0614742	14
Gs03	44848877	-	0.0205642	0.058737	0.0694183	0.105372	0.0596348	0.0672816	0.0484233	0.0188744	0.0557326	0.0422038	0.0624585	0.0284859	0.0722882	0.0468776	0.08009	0.0645898	0.0290824	0.0698859	3
Gs10	52858689	+	0.0137797	0.0606057	0.0476369	0.0827992	0.0573737	0.050218	0.0443512	0.0558386	0.0510889	0.0481266	0.0989793	0.0310996	0.0778686	0.0660721	0.0714542	0.0706199	0.0245065	0.0475815	10
Gs13	36059411	+	0.0138775	0.110851	0.0794742	0.0650824	0.0691145	0.0651452	0.0301337	0.0334461	0.061504	0.045048	0.0713008	0.028178	0.0615705	0.0540723	0.0669725	0.0583973	0.0322837	0.0535487	1
Gs07	8788076	+	0.0122976	0.0623392	0.105524	0.125129	0.0513444	0.0648022	0.0345593	0.0288307	0.0319555	0.0275176	0.0767377	0.0123828	0.0588373	0.0621426	0.0730328	0.0795803	0.0213362	0.0716503	3
Gs19	30445447	+	0.013815	0.0580848	0.0909277	0.0748332	0.0581346	0.0461002	0.0325919	0.0552873	0.0474506	0.0369909	0.0726621	0.0100812	0.0592129	0.0655937	0.0833396	0.0889039	0.0369304	0.0690603	2
Gs13	43801033	-	0.0153711	0.0637553	0.104161	0.0821191	0.0446102	0.0414707	0.0282048	0.0233818	0.064316	0.0506566	0.0804947	0.0206951	0.0777567	0.0389723	0.0934431	0.0673995	0.0358277	0.0673641	2
Gs09	48626642	-	0.0157157	0.0551364	0.063033	0.0596779	0.0466336	0.0553661	0.0330479	0.0599041	0.0734448	0.0589378	0.056215	0.0589537	0.0749736	0.0775605	0.0716893	0.0496738	0.0359523	0.0540845	13
Gs06	48658891	+	0.0178761	0.0591776	0.0751832	0.0715686	0.0638379	0.0550439	0.046943	0.0293536	0.0511935	0.0506489	0.0510453	0.0708598	0.0626771	0.0642875	0.0722789	0.0616274	0.0330834	0.0633143	2
Gs11	15946227	+	0.01532	0.0674719	0.116348	0.0789921	0.0453963	0.0654609	0.0333588	0.0421639	0.0270157	0.0288841	0.0795104	0.00966167	0.0380333	0.0731774	0.0903289	0.092179	0.0264394	0.0702582	2
Gs02	47573806	-	0.0123843	0.111574	0.0672579	0.0705011	0.0540506	0.0663686	0.0726517	0.0360212	0.0365132	0.0516387	0.0463746	0.0681746	0.0559232	0.0483851	0.0710173	0.0581095	0.0318549	0.0411994	1
Gs04	3590916	+	0.00964586	0.0702968	0.0729633	0.0912323	0.0656157	0.0613553	0.0536348	0.0226327	0.0677325	0.0427326	0.075319	0.0201075	0.060519	0.0391261	0.0582577	0.0804596	0.0310612	0.0773081	3
Gs07	27178548	-	0.0116663	0.0505047	0.0905142	0.0904296	0.0473011	0.0423518	0.0348177	0.0242595	0.06488	0.0536991	0.0569296	0.0190577	0.0731612	0.0666588	0.112634	0.0548406	0.0316269	0.0746672	14
Gs15	25122763	-	0.0109847	0.0554006	0.0968019	0.0746359	0.0517135	0.0576949	0.0382738	0.0193243	0.0360218	0.0522115	0.0829052	0.0133921	0.0776684	0.0546442	0.0965148	0.0781373	0.0448429	0.058832	2
Gs02	42816139	+	0.017012	0.0826307	0.0696885	0.0777996	0.0566981	0.0354488	0.0326728	0.0539908	0.0707825	0.0537347	0.0807303	0.014366	0.0625039	0.0480792	0.080827	0.0512886	0.0407499	0.0709966	1
Gs05	39825815	-	0.0219973	0.105832	0.0640489	0.0881455	0.0513974	0.0686285	0.0447797	0.0279704	0.0412558	0.0521984	0.0557948	0.017627	0.0638765	0.0678823	0.0780796	0.067336	0.0264436	0.0567064	1
Gs08	6478080	+	0.0140575	0.0956477	0.0708779	0.0845648	0.0425003	0.0585783	0.0373274	0.0356706	0.0442338	0.0576005	0.0789599	0.0225013	0.0632262	0.0393318	0.0832767	0.077516	0.0253693	0.0687599	1
Gs11	997575	+	0.0195912	0.0696284	0.0751996	0.0757653	0.0568936	0.0461059	0.0371828	0.0635748	0.0349775	0.0625084	0.0734131	0.0618829	0.0663283	0.0648592	0.0624273	0.0506468	0.0260331	0.0529819	3
Gs07	1687242	+	0.0134793	0.0969936	0.0672716	0.0802805	0.0496004	0.0715453	0.0380449	0.0230453	0.0340122	0.0538108	0.0728976	0.0102399	0.0482615	0.0542061	0.0911641	0.117464	0.0246457	0.0530376	15
Gs01	35859969	+	0.0111133	0.0620613	0.0649897	0.0608113	0.0604454	0.0642474	0.0433195	0.0260215	0.0651956	0.0577674	0.0555808	0.0624823	0.0766796	0.047578	0.0674383	0.0688448	0.0266093	0.0788146	17
Gs15	666566	+	0.0160424	0.10425	0.0788896	0.0920222	0.0512008	0.059659	0.0440339	0.0317573	0.055518	0.0513861	0.0592283	0.0172653	0.0760151	0.0560476	0.0705045	0.0565397	0.0248973	0.0547425	1
Gs20	41601095	+	0.0120063	0.0626013	0.0753646	0.0789671	0.054957	0.0643515	0.0445666	0.0902176	0.0581357	0.0481923	0.0538535	0.0106062	0.0558728	0.0451279	0.100815	0.0409754	0.0327343	0.0706544	14
Gs08	2367053	-	0.0104934	0.0833991	0.107917	0.0728759	0.0460079	0.0458797	0.0463603	0.0282418	0.0394957	0.059644	0.0818725	0.0392939	0.0643135	0.0472382	0.112272	0.0453031	0.0212273	0.0481646	14
Gs15	5690430	+	0.0106825	0.0828898	0.070724	0.0619874	0.0726715	0.048061	0.0369959	0.0798439	0.0490411	0.0441457	0.0642145	0.0428681	0.0618382	0.0646792	0.0701684	0.0424386	0.0213947	0.0753556	1
Gs09	3320152	-	0.0135739	0.095447	0.0789359	0.0868845	0.0347296	0.0868374	0.045571	0.0240099	0.0620726	0.0705976	0.0460229	0.0204982	0.0685307	0.0434937	0.0757055	0.0650246	0.022343	0.0597217	1
Gs13	28410886	-	0.0156526	0.0868339	0.0927592	0.0865875	0.0464649	0.0573857	0.0328589	0.0549842	0.0627281	0.0448314	0.0478087	0.0263862	0.065371	0.0428477	0.0721562	0.0596027	0.0446993	0.0600418	2
Gs11	11420235	-	0.0127162	0.0914443	0.0569771	0.0604617	0.0694553	0.052299	0.0565786	0.0378027	0.0641561	0.0745315	0.0605253	0.0276962	0.0769989	0.0464173	0.0609631	0.070622	0.0199838	0.0603711	1
Gs03	51711421	-	0.0146598	0.109681	0.0743515	0.0657092	0.0597697	0.0673485	0.03029	0.0335135	0.0464639	0.0522592	0.0756325	0.0121206	0.0842724	0.0462129	0.0628351	0.0741564	0.0256651	0.065059	1
Gs17	1010000	-	0.0143798	0.0821156	0.0681116	0.0831889	0.0500588	0.0579505	0.0417719	0.0550032	0.0519076	0.0423239	0.0682647	0.0290674	0.0698146	0.0779102	0.0626507	0.0658286	0.0253262	0.054326	3
Gs18	6225873	-	0.0191629	0.0900783	0.0898702	0.0837095	0.0498188	0.0484812	0.0363599	0.0382573	0.0891853	0.0478829	0.0465276	0.0180254	0.0723987	0.0456618	0.0703718	0.0582691	0.0305881	0.0653512	1
Gs01	25700440	-	0.0156653	0.102925	0.0744299	0.0881895	0.0556574	0.0601744	0.0430997	0.0225088	0.0495478	0.046893	0.0611871	0.0263142	0.0576567	0.047096	0.0508952	0.0894223	0.0265348	0.0818032	1
Gs04	47018670	-	0.0114311	0.0678287	0.0675168	0.061637	0.0547999	0.0726811	0.0465183	0.016583	0.0458217	0.0491378	0.081984	0.0191122	0.0719155	0.058333	0.0774089	0.100137	0.0271602	0.0699931	15
Gs17	7300214	-	0.0188706	0.0577699	0.0929307	0.0531073	0.0662825	0.0435164	0.0509309	0.0289309	0.0640444	0.0782583	0.0710651	0.0414836	0.0647232	0.0356209	0.0686979	0.0678434	0.0204532	0.0754706	2
Gs05	36667671	+	0.013257	0.0654724	0.0981638	0.0503696	0.0485307	0.0581029	0.0599031	0.0172964	0.0535456	0.0446801	0.0842248	0.022858	0.0774366	0.045179	0.0696548	0.0920308	0.0285588	0.0707356	2
Gs20	51580573	+	0.0145441	0.0618943	0.0828179	0.0957786	0.0689227	0.0460977	0.0455701	0.0240384	0.0536109	0.0450256	0.0706157	0.0358774	0.062973	0.0684896	0.0627039	0.0618292	0.0298659	0.069345	3
Gs05	39517632	+	0.0148264	0.0484119	0.0811427	0.0869176	0.0414104	0.0510457	0.0490742	0.0332313	0.0511692	0.0563775	0.0945664	0.056248	0.0620373	0.0433399	0.066517	0.0781833	0.0227089	0.0627921	10
Gs20	4453910	-	0.0178647	0.0930076	0.112175	0.054726	0.039031	0.0440659	0.0321335	0.0369296	0.0512052	0.042432	0.0888473	0.00860143	0.057104	0.0724763	0.0919147	0.0624376	0.0287196	0.0663289	2
Gs13	31006638	+	0.0134043	0.0855788	0.0931619	0.082164	0.0426931	0.0623329	0.036494	0.0454669	0.0360177	0.0493154	0.0592483	0.0197675	0.0572405	0.0732627	0.0610955	0.0842737	0.0381569	0.0603259	2
Gs11	2766233	-	0.0185792	0.0750116	0.0719887	0.0788302	0.0429523	0.06796	0.0395843	0.0238007	0.0466572	0.0610817	0.0865156	0.0267347	0.0654323	0.0434384	0.0871363	0.0632782	0.0217159	0.0793027	14
Gs11	7311971	+	0.0103565	0.0685542	0.04506	0.0603119	0.0979413	0.0522654	0.0639874	0.0346172	0.0537737	0.0548927	0.0533291	0.0794548	0.0532958	0.0569296	0.0659655	0.0617423	0.028817	0.0587058	4
Gs04	4628224	+	0.0153472	0.065402	0.0981667	0.0991873	0.0548822	0.0691219	0.0384987	0.0233339	0.0289952	0.0404499	0.094603	0.00450752	0.0533832	0.0562296	0.0802555	0.061445	0.0375085	0.0786826	3
Gs06	11987047	+	0.0150859	0.0541153	0.0701956	0.0662374	0.0477389	0.0397117	0.0465493	0.0524127	0.0829883	0.0642885	0.0553846	0.0280275	0.0859678	0.0669387	0.0816272	0.0380259	0.0397022	0.0650026	12
Gs13	12365339	+	0.0137493	0.0843102	0.0744298	0.0834077	0.074393	0.0478096	0.0300631	0.0345446	0.0454251	0.0475708	0.0802849	0.013353	0.0572297	0.0527727	0.0611882	0.114347	0.0200923	0.0650286	15
Gs11	43438163	-	0.0119869	0.0510463	0.0891147	0.0550754	0.0522215	0.0463347	0.0369131	0.100803	0.051979	0.0641139	0.0722225	0.018267	0.0545681	0.0764419	0.0751521	0.0487731	0.0410221	0.0539642	7
Gs20	41845911	-	0.0112505	0.0522221	0.0726876	0.06618	0.0626559	0.0544841	0.0494191	0.0226421	0.0441855	0.0628725	0.0718434	0.0386682	0.0736273	0.0885065	0.0846854	0.0663999	0.033619	0.0440511	13
Gs07	13561740	+	0.0174021	0.0884117	0.0836816	0.0608915	0.0545684	0.0500558	0.0521354	0.0798541	0.0399755	0.0780505	0.0476848	0.0336422	0.0647129	0.0541502	0.071617	0.0535568	0.0226676	0.046942	1
Gs07	16851625	-	0.0155059	0.0542041	0.0843067	0.0654646	0.0777375	0.0492766	0.0510234	0.0269587	0.0492858	0.0389017	0.0639903	0.0185918	0.0738151	0.0633077	0.0863147	0.0530254	0.030967	0.097323	17
Gs07	6467332	+	0.0214418	0.0701719	0.0898622	0.0767692	0.0436837	0.0776329	0.040162	0.029231	0.0665913	0.0398279	0.0595478	0.0242883	0.0587542	0.0613906	0.0608174	0.0809929	0.028893	0.0699418	2
Gs19	39501249	+	0.00433361	0.105314	0.100228	0.0588269	0.052985	0.0636575	0.0535092	0.0136702	0.0439704	0.055497	0.0587792	0.0196126	0.0537617	0.0634733	0.0872163	0.102562	0.0139982	0.0486052	1
Gs03	49746107	-	0.0119252	0.0925741	0.0643526	0.0610227	0.0470879	0.0428154	0.0346729	0.147801	0.0442552	0.0498395	0.0642631	0.0250153	0.0538785	0.0716403	0.0500768	0.045871	0.0387965	0.0541125	7
Gs18	60463802	+	0.0141022	0.139904	0.0846903	0.04887	0.0420185	0.084901	0.0393316	0.0202023	0.0369534	0.0624556	0.0831495	0.0271473	0.0586532	0.0402411	0.0826824	0.0557557	0.0252052	0.0537367	1
Gs04	52509126	+	0.0123249	0.0683673	0.0840876	0.103881	0.0549045	0.0486111	0.0615039	0.026378	0.0454732	0.0713949	0.0498333	0.0580235	0.0569005	0.0489671	0.0739595	0.0476682	0.0245667	0.0631547	3
Gs03	37524452	-	0.0169594	0.0806736	0.0678462	0.0437376	0.0350125	0.0453762	0.0292153	0.0745341	0.041099	0.042387	0.0692238	0.0212227	0.0833447	0.0816317	0.0856076	0.079881	0.0417065	0.060541	14
Gs08	14983726	-	0.0213331	0.050011	0.113808	0.0889542	0.0481171	0.0488221	0.0333733	0.0312265	0.0417893	0.046387	0.106275	0.00724838	0.0623625	0.0413497	0.0793857	0.0712508	0.0437241	0.0645828	2
Gs13	24925094	+	0.0117763	0.0827775	0.0758631	0.056263	0.0425551	0.0735482	0.0508599	0.0218693	0.0596825	0.0392839	0.0866053	0.0102279	0.0809862	0.0811164	0.0708018	0.0555673	0.0283636	0.0718528	10
Gs03	50760229	-	0.0147862	0.0682137	0.0746269	0.103848	0.045606	0.0426965	0.063106	0.0228964	0.0668978	0.0699489	0.0618136	0.0174765	0.0609432	0.063528	0.0594517	0.0709483	0.0178209	0.0753908	3
Gs15	14353898	-	0.0198719	0.0879208	0.102291	0.0897264	0.0528583	0.0516679	0.0507555	0.0215232	0.0397324	0.0418633	0.0844263	0.0122397	0.0689097	0.0413343	0.0792998	0.0638544	0.0315697	0.0601561	2
Gs08	15009704	+	0.0107001	0.042128	0.0724825	0.0996562	0.0366388	0.0718774	0.0406666	0.0342514	0.0423839	0.0446083	0.10415	0.010753	0.0774767	0.0523958	0.0757334	0.0853871	0.0289358	0.0697746	10
Gs14	46761313	+	0.0103871	0.100943	0.0782304	0.076004	0.0489072	0.0560829	0.034539	0.00821011	0.0560188	0.0430674	0.0727198	0.00973944	0.0602538	0.0517314	0.0945583	0.114714	0.0186437	0.0652489	15
Gs18	2865875	+	0.0127868	0.078256	0.0639441	0.0603318	0.0481643	0.047901	0.0497102	0.0227573	0.0562886	0.0449066	0.0774375	0.0761532	0.0903875	0.0455146	0.0595313	0.0630991	0.02218	0.0806501	12
Gs05	33049103	+	0.0133528	0.0658638	0.0724382	0.0709093	0.0658639	0.053968	0.0505657	0.0101568	0.057355	0.0547365	0.0621467	0.0680524	0.0744777	0.0509076	0.0823468	0.0596172	0.0305979	0.0566438	14
Gs19	42160591	-	0.0134176	0.0763868	0.0879487	0.0637851	0.0709559	0.0567409	0.0535338	0.0302688	0.0489943	0.0682909	0.0725656	0.028027	0.0674936	0.0445907	0.0561333	0.0591976	0.0292345	0.072435	2
Gs07	37935815	-	0.0239576	0.0635177	0.083123	0.117288	0.0454647	0.0548787	0.0276371	0.0352353	0.0501976	0.0486154	0.0828609	0.0126955	0.0613909	0.0441325	0.0670199	0.0706433	0.0331047	0.0782369	3
Gs06	15818162	-	0.0135821	0.0608616	0.0943055	0.0576088	0.048114	0.0582821	0.0491573	0.0381142	0.0491411	0.0507489	0.0759127	0.0160335	0.0879003	0.0542047	0.0753925	0.0620167	0.0372024	0.0714218	2
Gs02	14608324	+	0.00883391	0.0842852	0.0670874	0.0705238	0.056435	0.0530996	0.048288	0.0235639	0.0488199	0.0568572	0.0865225	0.0231486	0.0649981	0.0655255	0.0860516	0.0694293	0.0195835	0.0669468	10
Gs10	33884472	-	0.00964308	0.100913	0.0614806	0.0543004	0.0470986	0.0609379	0.0569659	0.0359142	0.0400752	0.0705582	0.0688684	0.0481858	0.070038	0.0509391	0.0716257	0.0659456	0.0284599	0.0580501	1
Gs15	6610506	+	0.0130149	0.0989741	0.102054	0.0545438	0.0485012	0.0609544	0.0291331	0.0255541	0.058098	0.0446764	0.0888764	0.0212191	0.0881418	0.045423	0.0718816	0.0517351	0.0358113	0.061408	2
Gs18	53779337	+	0.00960949	0.0719683	0.0923896	0.0573446	0.0526425	0.0664847	0.0447774	0.0291499	0.0722629	0.0739935	0.0535911	0.0320933	0.0676271	0.0506721	0.0745222	0.0632196	0.0436767	0.043975	2
Gs17	9582162	+	0.0052214	0.071089	0.10516	0.0546282	0.0792886	0.0475132	0.0446243	0.0317436	0.0512135	0.0548349	0.0714923	0.0112724	0.0531889	0.0391911	0.0778861	0.103484	0.0220407	0.0761278	2
Gs12	8201214	-	0.0265024	0.0551546	0.0731356	0.0944552	0.0514412	0.0547261	0.0393962	0.0269941	0.0601526	0.0642336	0.0766136	0.0251891	0.0565331	0.0601852	0.0787998	0.0612805	0.0343605	0.0608466	3
Gs10	43731192	+	0.0127369	0.0704969	0.0955777	0.0697921	0.0400596	0.0493753	0.0462909	0.057354	0.0503026	0.0659004	0.0447195	0.0192623	0.0825251	0.0516945	0.0743956	0.0657274	0.0346243	0.0691649	2
Gs10	24579977	+	0.0115922	0.0614984	0.0805998	0.073317	0.0626955	0.0525078	0.0536726	0.0300411	0.0459448	0.0392261	0.0951967	0.0233165	0.0660821	0.0589428	0.0605843	0.0750925	0.0333032	0.0763867	10
Gs08	3356920	+	0.0141466	0.0646981	0.0710616	0.0533823	0.0618658	0.0492776	0.0469277	0.0218643	0.043933	0.0530946	0.106605	0.0350427	0.0600074	0.0409134	0.0887955	0.0845496	0.0184673	0.0853678	10
Gs03	34529213	-	0.0158106	0.0493163	0.107818	0.0863975	0.0631525	0.0607371	0.0327592	0.0184867	0.0480075	0.0548638	0.0679408	0.0231706	0.0621588	0.0390375	0.0957243	0.0696895	0.0341424	0.0707868	2
Gs01	185464	+	0.0181616	0.0718213	0.0873839	0.100693	0.0362831	0.0622771	0.0304815	0.0337027	0.0548997	0.0601016	0.0365395	0.0308638	0.058774	0.0555133	0.0921335	0.0615636	0.0358996	0.0729074	3
Gs20	1054704	-	0.0168996	0.084325	0.0916871	0.0762759	0.0717478	0.0628285	0.046824	0.0186985	0.0526835	0.0402356	0.0543154	0.0264548	0.064626	0.0493578	0.0732173	0.0661192	0.0323592	0.0713447	2
Gs15	2188112	+	0.0143607	0.0969841	0.0665308	0.0547232	0.0475153	0.0625055	0.0506936	0.0171885	0.0475812	0.0487311	0.0822542	0.0301854	0.0622625	0.0660235	0.0711453	0.0978242	0.0231845	0.0603064	15
Gs13	15707144	-	0.0103481	0.0378731	0.0855083	0.0832886	0.0450649	0.0760022	0.0556437	0.0541967	0.0536205	0.0789269	0.0639772	0.00810712	0.065426	0.0473968	0.0784683	0.0449541	0.036063	0.0751345	2
Gs17	3798964	+	0.00842905	0.0675439	0.0595981	0.072429	0.0567074	0.062919	0.0501013	0.0282769	0.0651463	0.0593845	0.0776654	0.0233634	0.072629	0.0419167	0.0744613	0.0764254	0.0313339	0.0716694	10
Gs03	44147710	+	0.0124615	0.106443	0.0903242	0.0590525	0.0470652	0.0732081	0.0496813	0.026431	0.0408072	0.0527459	0.0826284	0.0283021	0.0555963	0.0551254	0.0648365	0.0714062	0.0238603	0.0600254	1
Gs19	32259686	+	0.00969102	0.0853744	0.0913314	0.0682035	0.0449761	0.0509543	0.0253656	0.0140511	0.0349943	0.0417239	0.107579	0.016936	0.0948154	0.0369239	0.126401	0.0741582	0.0209537	0.0555672	14
Gs08	13512599	-	0.0115814	0.0849253	0.0694318	0.0528241	0.0878612	0.0732263	0.0659377	0.0292882	0.0389687	0.0387642	0.0682981	0.028794	0.0767635	0.0502956	0.0599084	0.0686632	0.0253869	0.0690813	4
Gs08	7868233	-	0.0125073	0.0663512	0.0807466	0.0750052	0.0595274	0.0482477	0.0406396	0.0610593	0.0391808	0.0531418	0.066618	0.0178395	0.0717052	0.0664432	0.0597176	0.0785306	0.031455	0.071284	2
Gs11	874673	+	0.0156059	0.108983	0.0572674	0.070089	0.0641022	0.0566751	0.0395693	0.0205852	0.0578623	0.0503978	0.0788528	0.0229969	0.0807013	0.0530889	0.0551614	0.0615387	0.0222396	0.0842832	1
Gs19	46867612	+	0.0101265	0.0658587	0.0613215	0.0546653	0.0422006	0.0712162	0.0579011	0.0360563	0.0450244	0.086349	0.0481146	0.102394	0.068897	0.0463937	0.0607725	0.061343	0.0269404	0.0544248	11
Gs07	8470980	-	0.0174066	0.0982349	0.071047	0.0775908	0.0519783	0.0656739	0.0476199	0.0292861	0.0509843	0.0420282	0.0697402	0.0260868	0.0711314	0.056741	0.0568091	0.0626928	0.0262052	0.0787435	1
Gs01	58076809	-	0.017212	0.0729372	0.0994246	0.0889335	0.0475665	0.0633743	0.0496016	0.0279049	0.0378696	0.0295981	0.0590199	0.028866	0.0571614	0.0593387	0.0800097	0.0862463	0.024449	0.0704868	2
Gs11	7894804	-	0.0153212	0.0514888	0.0647408	0.0681871	0.050569	0.0385962	0.0439124	0.0634231	0.0601044	0.0654898	0.0662431	0.081904	0.0716059	0.0515072	0.0739088	0.0608602	0.0280857	0.0440523	11
Gs08	47067358	+	0.016603	0.0708883	0.0899541	0.0736114	0.0599775	0.0589838	0.0253411	0.0481607	0.0683201	0.0475117	0.05524	0.0129616	0.0643728	0.0759018	0.0946261	0.0407562	0.029009	0.0677807	14
Gs09	2696710	+	0.0142595	0.111043	0.0635296	0.0694354	0.0465444	0.0804588	0.0374782	0.0264848	0.0403647	0.0461902	0.0706829	0.00486195	0.0605966	0.0585762	0.10608	0.0546135	0.0316565	0.0771435	1
Gs20	2120611	+	0.00909216	0.0541168	0.0613691	0.0718763	0.0700899	0.0473376	0.061741	0.0396935	0.0585999	0.0546744	0.0477119	0.0869187	0.067239	0.0490333	0.0710619	0.0528822	0.0337035	0.062859	11
Gs13	14254040	+	0.015684	0.0626457	0.0660848	0.076816	0.0517657	0.0347836	0.049693	0.0339578	0.0430632	0.0551059	0.085264	0.0616374	0.0541922	0.0429336	0.103636	0.0536722	0.0365079	0.0725568	14
Gs03	4404737	-	0.00775058	0.117279	0.0868124	0.0628182	0.0702676	0.0413506	0.0222371	0.0284575	0.0353571	0.0442861	0.0719388	0.0120954	0.0636869	0.0618747	0.0766978	0.0889767	0.0206973	0.0874164	1
Gs02	2307192	+	0.0176386	0.0669389	0.0950077	0.0919064	0.0575112	0.0513671	0.0593046	0.0253142	0.06144	0.0484214	0.0471684	0.0212273	0.0721532	0.0702876	0.0691284	0.06285	0.0264162	0.0559189	2
Gs20	43662270	-	0.0114654	0.0733216	0.0869494	0.0759685	0.0458697	0.0634223	0.0331855	0.0289156	0.0586524	0.0911287	0.06622	0.020144	0.0778168	0.0529143	0.0689673	0.0542785	0.0273232	0.0634569	9
Gs09	38282253	+	0.012364	0.0984023	0.0711174	0.0653017	0.0518735	0.0647906	0.0454805	0.0176507	0.0489803	0.0573478	0.0773862	0.0410886	0.049898	0.0575537	0.0514559	0.0839808	0.0306864	0.0746414	1
Gs06	4601875	+	0.0157307	0.0674187	0.0735175	0.0570571	0.0506602	0.0515751	0.0653103	0.034687	0.0641093	0.0641373	0.0496879	0.0612988	0.0701212	0.0649577	0.0617371	0.0686774	0.0231216	0.0561951	2
Gs17	8316638	-	0.0177711	0.0528969	0.0614838	0.0664356	0.060629	0.0561733	0.0441283	0.0420915	0.0554116	0.058674	0.0829662	0.0232934	0.0700271	0.0665592	0.0729807	0.0760959	0.0242594	0.0681231	10
Gs09	12201100	+	0.010435	0.060924	0.103853	0.0775524	0.0491564	0.0597842	0.0495294	0.0291925	0.0566542	0.0286336	0.102513	0.0157489	0.0664875	0.0466503	0.0619711	0.0656656	0.0322695	0.0829786	2
Gs08	401037	-	0.0137348	0.0822799	0.058976	0.0446908	0.0616038	0.0494815	0.0388859	0.0279995	0.0589	0.0455386	0.0917117	0.0217622	0.0819157	0.0660926	0.0836175	0.0882038	0.0233795	0.0612262	10
Gs10	43690170	-	0.0204481	0.058288	0.0805978	0.0925578	0.0632229	0.0647476	0.0439103	0.0425339	0.0508478	0.0454895	0.0776989	0.00813925	0.0718707	0.0810765	0.0456656	0.0592098	0.0356931	0.0580026	3
Gs19	42998430	+	0.017271	0.084562	0.0649323	0.0684908	0.0529568	0.0568736	0.0510785	0.031957	0.0500499	0.0468677	0.0502168	0.0427245	0.0721575	0.0692703	0.0623003	0.0677091	0.0384928	0.0720892	1
Gs06	1956478	-	0.016463	0.0705843	0.0678534	0.0671711	0.0719551	0.0468762	0.0586117	0.0265266	0.0485805	0.0510701	0.0717782	0.0214986	0.0644667	0.0796984	0.0774063	0.0782582	0.0234175	0.0577841	13
Gs10	19989174	-	0.0129429	0.0615746	0.0695369	0.060833	0.0734085	0.0550436	0.0635894	0.0283994	0.0529208	0.0538517	0.0957407	0.0413143	0.067598	0.0630733	0.0536688	0.0583068	0.0196582	0.0685394	10
Gs18	60856125	-	0.0123925	0.0865821	0.0954624	0.0822753	0.0481397	0.0720398	0.0646406	0.0158259	0.0355654	0.0350716	0.0672451	0.013593	0.0455085	0.0318006	0.0960712	0.0937721	0.0231599	0.0808544	14
Gs20	51156710	-	0.0171891	0.067857	0.101749	0.0722206	0.0439417	0.0515566	0.0441093	0.0245688	0.0510246	0.0452303	0.0675864	0.0331403	0.0640402	0.0464556	0.0760031	0.0825195	0.0342471	0.0765613	2
Gs08	12673208	+	0.0108901	0.162489	0.0786915	0.0799663	0.0542586	0.0495097	0.0462385	0.033174	0.0428067	0.0441986	0.0571581	0.0204674	0.0464111	0.0532012	0.070731	0.0650181	0.0289916	0.0557985	1
Gs13	25696966	-	0.011641	0.0615821	0.0679997	0.0571441	0.0605343	0.0424936	0.0370266	0.084702	0.0539727	0.0441903	0.0801377	0.0154354	0.0611776	0.0789902	0.0744914	0.0701787	0.0299383	0.0683644	7
Gs14	52510182	+	0.00936978	0.0574043	0.0943846	0.0960876	0.052389	0.0413616	0.0320659	0.0327522	0.0623737	0.0601212	0.0549721	0.0177359	0.104463	0.0578724	0.0632332	0.0653764	0.0376573	0.0603798	12
Gs01	58523763	-	0.00966272	0.0412938	0.0763073	0.0803252	0.0674191	0.0592107	0.0623472	0.0418889	0.0517452	0.0584787	0.0737594	0.0116453	0.0659343	0.0668114	0.0682072	0.0747881	0.0310967	0.0590787	3
Gs01	11375337	+	0.0371949	0.0730793	0.0878999	0.0951119	0.0461272	0.065035	0.0351995	0.0353058	0.0716968	0.0317009	0.0430844	0.0264103	0.0708901	0.0580345	0.0686042	0.0533199	0.0367623	0.0645429	3
Gs06	7587934	+	0.0206818	0.0743082	0.0750315	0.0598036	0.0530204	0.063572	0.0457071	0.0538714	0.0468109	0.0398652	0.0950183	0.0152279	0.0772522	0.0492271	0.0659832	0.0646013	0.0259485	0.0740694	10
Gs05	36068269	-	0.0123804	0.0750305	0.073513	0.066674	0.0505948	0.060194	0.0579014	0.0214924	0.051099	0.0602652	0.0800054	0.0403165	0.0559003	0.0394913	0.0839498	0.0753099	0.0211993	0.0746827	14
Gs06	2482881	+	0.0198823	0.0611339	0.0671414	0.0590432	0.0641528	0.0456101	0.0557822	0.0547968	0.0674461	0.0543507	0.0822084	0.0331933	0.0648439	0.0564684	0.0614084	0.0572498	0.0313013	0.063987	10
Gs18	6802409	+	0.00953132	0.106258	0.0641412	0.0535482	0.0604845	0.0582455	0.060726	0.0267929	0.0566369	0.074211	0.0580702	0.0422633	0.0530944	0.0441541	0.0525079	0.0691406	0.0282577	0.081936	1
Gs20	43719497	+	0.0225149	0.0894275	0.0993148	0.060689	0.0570615	0.0457883	0.0359879	0.0318409	0.0429733	0.0571583	0.0681991	0.0841113	0.0612049	0.0338053	0.0542782	0.0780202	0.0296459	0.0479788	2
Gs06	11722688	-	0.0123277	0.0913014	0.0686953	0.0523064	0.0687009	0.0745772	0.0281525	0.0584556	0.0802245	0.0476112	0.071269	0.00375052	0.0571474	0.0806142	0.0685838	0.0678885	0.0205002	0.0478936	1
Gs09	46586081	+	0.0162675	0.0626691	0.0589994	0.105212	0.0605116	0.0581876	0.0349755	0.0608428	0.040806	0.0324865	0.0602003	0.0136162	0.0681998	0.0721814	0.060679	0.0751761	0.0485407	0.070449	3
Gs12	2502875	+	0.0135088	0.0959716	0.0693657	0.0556469	0.06214	0.0456249	0.053309	0.0619237	0.0435628	0.0558598	0.0737591	0.0375294	0.0671413	0.0923199	0.0608271	0.0474077	0.0187377	0.0453646	1
Gs01	29283659	+	0.0113302	0.0594447	0.111083	0.0673212	0.0752566	0.0495745	0.0373488	0.0515901	0.0438697	0.0480867	0.0480923	0.0278938	0.0620124	0.0706516	0.0465572	0.0772908	0.0411054	0.071491	2
Gs12	39989083	-	0.0140669	0.0719242	0.0897041	0.0620102	0.0600459	0.0524271	0.0387639	0.0153114	0.0681302	0.0543073	0.0650907	0.0196514	0.0759006	0.0617654	0.0717666	0.0633101	0.0405424	0.0752817	2
Gs11	3981103	-	0.0164293	0.0790451	0.0897152	0.0694334	0.0539769	0.0865727	0.0274848	0.0230058	0.0476359	0.0385728	0.0447114	0.0142865	0.0557792	0.0591176	0.0880439	0.123628	0.0258138	0.056748	15
Gs15	51540524	-	0.0212429	0.0564758	0.0687864	0.0741461	0.0397544	0.0399876	0.0293631	0.0139629	0.056763	0.0469239	0.0888556	0.00568612	0.0767377	0.0439033	0.100884	0.104425	0.0293774	0.102724	15
Gs13	32769147	-	0.0119435	0.0961553	0.0793564	0.0862641	0.0565234	0.0693189	0.0436411	0.0203718	0.0387177	0.0381979	0.0685435	0.0323099	0.0478562	0.0406349	0.0751741	0.0870468	0.0221637	0.0857811	1
Gs03	47614047	-	0.010001	0.0584049	0.108148	0.0877276	0.041227	0.0815124	0.0456733	0.0249204	0.0579929	0.0566664	0.0461259	0.0509372	0.0517478	0.0453393	0.072651	0.0525086	0.0296714	0.0787451	2
Gs04	52997926	+	0.0132743	0.0672278	0.0920016	0.0670136	0.046726	0.039855	0.0448256	0.0339194	0.0547449	0.047797	0.100175	0.00784555	0.0501578	0.0903828	0.0820289	0.058721	0.0235475	0.0797562	10
Gs05	6309391	+	0.0218391	0.0861264	0.0715034	0.0605014	0.0524883	0.0704881	0.0503325	0.0294988	0.0465055	0.0489146	0.0876884	0.0156559	0.0591344	0.0541296	0.0731923	0.0757415	0.0293962	0.0668636	10
Gs09	861287	+	0.012473	0.0565561	0.0862301	0.106996	0.0531462	0.0757002	0.0382253	0.0252716	0.0401424	0.037148	0.0888921	0.00283131	0.0529519	0.0443827	0.104012	0.0899839	0.0196732	0.0653845	3
Gs13	37580927	-	0.0108297	0.107142	0.0520032	0.053006	0.0330648	0.0626411	0.0537599	0.047007	0.0530769	0.0748221	0.0544103	0.0285413	0.0689315	0.0543332	0.0474916	0.0817522	0.0427314	0.0744563	1
Gs06	12200570	+	0.021237	0.0666992	0.0497844	0.0757629	0.0397969	0.0521872	0.0405105	0.0853245	0.075732	0.0414544	0.0747869	0.0329163	0.0597699	0.0676047	0.0859523	0.05209	0.018934	0.0594568	14
Gs11	15503060	-	0.0154377	0.0841523	0.0579931	0.0708489	0.0449359	0.0680838	0.0479596	0.019712	0.0630713	0.0519081	0.0516328	0.0502639	0.0665108	0.065833	0.0723592	0.076062	0.0281375	0.0650981	1
Gs17	3381588	-	0.0153629	0.0728517	0.0757012	0.0717075	0.0492052	0.0599795	0.0331955	0.0431559	0.0449059	0.0563043	0.100376	0.0138133	0.0588819	0.0494378	0.0812435	0.0575743	0.0240959	0.0922074	10
Gs05	40127034	-	0.00944553	0.0739628	0.076082	0.0667475	0.0632276	0.0496556	0.0431656	0.0146369	0.0355093	0.0561427	0.0973009	0.0231691	0.0460956	0.0516778	0.0919908	0.0752349	0.0386301	0.0873252	10
Gs04	39147547	-	0.0159113	0.115124	0.0702831	0.0639442	0.0498732	0.0671873	0.059406	0.0258183	0.0416742	0.0676023	0.0666797	0.0208416	0.0670918	0.0470279	0.0599927	0.0705132	0.0358235	0.0552051	1
Gs02	54248564	-	0.0194837	0.0973565	0.0760852	0.0853153	0.044232	0.0824186	0.0314518	0.030533	0.0323244	0.0460015	0.0648608	0.0261916	0.0616806	0.0523085	0.0650529	0.0975313	0.0273339	0.0598385	15
Gs12	39963549	+	0.0102958	0.0849212	0.0652665	0.0687144	0.0670146	0.0599918	0.0441387	0.0541929	0.0496717	0.0387532	0.066256	0.0143361	0.0628911	0.107801	0.0490276	0.0618664	0.029752	0.0651092	13
Gs15	3712813	+	0.00769441	0.0566428	0.0812946	0.0622988	0.0790461	0.0395799	0.0800024	0.0240926	0.0489802	0.102935	0.0374723	0.0705421	0.0672333	0.0428911	0.0635995	0.0439171	0.0315372	0.0602405	9
Gs08	11000737	-	0.0074979	0.0953715	0.0720922	0.0715775	0.0446564	0.061219	0.0410013	0.0572732	0.0771696	0.056951	0.0589086	0.0267152	0.0608363	0.0449845	0.0600237	0.0606512	0.0429498	0.060121	1
Gs10	33102457	-	0.0250077	0.0867594	0.0920034	0.104285	0.0574384	0.0632457	0.0290838	0.0306557	0.0285919	0.0305225	0.0474968	0.00823805	0.05987	0.0680708	0.0826286	0.100565	0.0203136	0.0652234	3
Gs03	50819696	+	0.0178142	0.0649861	0.0820075	0.0820338	0.0564973	0.0573639	0.0503531	0.056657	0.0397683	0.0639683	0.0618075	0.00870159	0.067674	0.0455311	0.0704933	0.0697287	0.0341744	0.0704401	3
Gs06	16053352	+	0.0130646	0.0842337	0.0897052	0.0704331	0.0503729	0.0629255	0.0427355	0.0348059	0.0461404	0.059721	0.0641587	0.0164849	0.071897	0.0598341	0.0758107	0.0741855	0.0201411	0.0633501	2
Gs20	51015704	+	0.0232544	0.100015	0.0648145	0.0532544	0.0595132	0.055657	0.0371398	0.0153968	0.0400599	0.0360084	0.11889	0.0176449	0.0632184	0.0539859	0.0937827	0.0835194	0.0158338	0.0680117	10
Gs14	8143859	-	0.0169722	0.0599702	0.075186	0.0875357	0.0336926	0.0520318	0.0456943	0.0296277	0.0665148	0.0715091	0.0555105	0.0741799	0.0752803	0.0407706	0.0641503	0.0712733	0.0220729	0.0580277	3
Gs12	2703642	+	0.0171631	0.0759626	0.0893101	0.0616508	0.0504819	0.0483657	0.0405517	0.0201491	0.043915	0.0607586	0.0684784	0.0158437	0.0558265	0.0647228	0.0861015	0.0969014	0.0342293	0.0695879	15
Gs06	12294300	+	0.0205972	0.0869163	0.0550429	0.0733081	0.0536963	0.0770227	0.0472316	0.0196452	0.0667261	0.0518491	0.0779175	0.0171125	0.0603505	0.0460128	0.0622003	0.0880755	0.0332768	0.0630185	15
Gs10	43252030	+	0.0247977	0.0527289	0.0754478	0.109621	0.0490831	0.0400862	0.0433275	0.0647739	0.0428581	0.036206	0.0842723	0.00543408	0.0544542	0.077737	0.0774767	0.0633768	0.0366174	0.0617018	3
Gs20	46519151	+	0.0117712	0.0987216	0.0709583	0.0877156	0.0475665	0.0500239	0.0310977	0.0151992	0.0468408	0.053985	0.0867096	0.0189896	0.0679615	0.0439144	0.0805756	0.0789029	0.0347679	0.0742988	1
Gs20	980785	-	0.0127159	0.116169	0.0567506	0.0905466	0.0532938	0.0673968	0.0260471	0.0199462	0.0322078	0.0421693	0.104814	0.00790987	0.0675216	0.0483429	0.0790463	0.0654104	0.0234635	0.0862482	1
Gs16	38521444	+	0.0200873	0.10529	0.0855726	0.0561165	0.0437142	0.0475425	0.0505413	0.033373	0.0510366	0.055864	0.0759219	0.028322	0.050087	0.0686678	0.062474	0.066317	0.0324546	0.066618	1
Gs06	3462308	-	0.00853425	0.0845483	0.0790437	0.0693634	0.0511523	0.0569284	0.0400676	0.0293695	0.0448206	0.06798	0.100595	0.0212362	0.0745945	0.0457168	0.0672888	0.0624957	0.0249332	0.071332	10
Gs06	14368882	-	0.0107619	0.114164	0.0613801	0.0639888	0.0490578	0.0679033	0.051112	0.0359031	0.0491437	0.049249	0.102112	0.0525657	0.0626603	0.0529309	0.0558735	0.0426109	0.0233097	0.055273	1
Gs06	37153098	+	0.00928567	0.122143	0.0795515	0.071061	0.0375484	0.0829698	0.0334515	0.0666069	0.0646254	0.0521022	0.0433716	0.00919728	0.0511742	0.0558144	0.0691345	0.0554978	0.0387648	0.0576997	1
Gs17	6507770	+	0.0113938	0.0917103	0.080539	0.064988	0.0464427	0.0516436	0.0402377	0.0582925	0.083193	0.0509931	0.0472322	0.0266683	0.0528352	0.0758683	0.0780754	0.0483562	0.029449	0.0620816	1
Gs08	19069475	+	0.0178004	0.0622195	0.0952348	0.0682268	0.0487356	0.0546463	0.0436109	0.0442768	0.0699317	0.0421041	0.0459894	0.0363948	0.065059	0.0644164	0.0762801	0.0667149	0.0297566	0.0686017	2
Gs02	24932	-	0.0154581	0.0828017	0.0878298	0.074947	0.0544575	0.0850043	0.0298776	0.0411599	0.0528696	0.046266	0.0955585	0.00942495	0.054666	0.0417092	0.0705983	0.0563076	0.0343225	0.0667412	10
Gs13	16578890	-	0.0215549	0.108849	0.0775795	0.0792591	0.0385583	0.0709323	0.0389528	0.0157173	0.047104	0.0393991	0.0749304	0.0131652	0.0475895	0.063883	0.0985288	0.0692506	0.0332885	0.0614572	1
Gs12	7677523	-	0.0235199	0.0661773	0.0544627	0.0700516	0.0658248	0.0655381	0.0457953	0.0165004	0.0568728	0.0525871	0.0938557	0.0101329	0.0743127	0.0538634	0.0671609	0.0725038	0.036125	0.0747155	10
Gs01	30693616	+	0.0169113	0.0872545	0.0676852	0.0780432	0.0504633	0.0734984	0.0409682	0.0294701	0.060728	0.0564533	0.0635695	0.0258077	0.0782638	0.0487324	0.0742752	0.0500661	0.0270158	0.0707939	1
Gs03	46777154	+	0.0206326	0.0702043	0.073873	0.0636256	0.0531508	0.0656531	0.0406732	0.052559	0.0902635	0.0613091	0.0471902	0.0695432	0.0400852	0.059646	0.0545511	0.0669608	0.0198381	0.050241	8
Gs20	42962827	+	0.00968594	0.0993194	0.072271	0.0478124	0.0924644	0.0596106	0.0723432	0.0218178	0.0344965	0.091605	0.0603957	0.056343	0.0686865	0.0412569	0.0422151	0.0457827	0.0212091	0.0626847	1
Gs05	1076891	-	0.0161657	0.0576518	0.0857405	0.0689009	0.0576183	0.0440323	0.0428734	0.104088	0.0640685	0.0617763	0.0543005	0.0172382	0.0546165	0.0714437	0.0599987	0.0417565	0.0232969	0.0744338	7
Gs09	3607616	+	0.0143465	0.0528917	0.0660415	0.0791031	0.0517659	0.0771507	0.0429776	0.0284014	0.0707563	0.0749041	0.0488192	0.0217275	0.0834574	0.0444832	0.0885371	0.0720421	0.0315068	0.0510878	14
Gs01	51976644	+	0.0113911	0.0962047	0.0605538	0.0628149	0.0504407	0.0736713	0.0457101	0.0166473	0.0609296	0.0609047	0.0747108	0.0364963	0.063872	0.0555179	0.0721867	0.0863948	0.0281713	0.0433821	1
Gs13	34945547	+	0.012158	0.125699	0.0669956	0.0510458	0.0400083	0.0682938	0.0355266	0.0101533	0.0316558	0.0406177	0.097851	0.00792125	0.0563458	0.0420024	0.0838843	0.115361	0.0353943	0.0790861	1
Gs10	45257865	+	0.0108816	0.0649623	0.0800093	0.0484627	0.0695151	0.0396499	0.0739093	0.0243566	0.0541039	0.0801145	0.0430513	0.111603	0.0638436	0.0445684	0.056156	0.053829	0.0251425	0.0558406	11
Gs11	11357326	-	0.0113211	0.0896332	0.0724722	0.0582847	0.0569433	0.0846587	0.0434063	0.0322193	0.0482393	0.0446641	0.0674186	0.0334922	0.0441348	0.0542297	0.0665787	0.10755	0.0266469	0.058107	15
Gs02	46845517	+	0.024652	0.0667077	0.0778744	0.0888236	0.0609358	0.0605105	0.0482628	0.0395294	0.0511271	0.0516137	0.0732634	0.0188003	0.0689217	0.0585068	0.0606131	0.0485358	0.0341379	0.0671843	3
Gs06	51667746	-	0.00976724	0.0639373	0.0732808	0.0678215	0.0609014	0.0695986	0.0517203	0.0430498	0.0481315	0.0521734	0.0764044	0.0222857	0.0775454	0.0538761	0.0772193	0.0627564	0.0243343	0.0651966	12
Gs18	51882518	-	0.0157787	0.122931	0.0591161	0.0480602	0.0602446	0.0504496	0.0538582	0.0164968	0.0606654	0.0499372	0.0534549	0.0873842	0.0659939	0.0448718	0.0524117	0.0646305	0.0325023	0.0612129	1
Gs11	7055730	+	0.00858703	0.088603	0.081455	0.0524825	0.0587075	0.0671722	0.0599829	0.0228516	0.0446108	0.0613452	0.0524509	0.101067	0.0608868	0.0479871	0.0615212	0.0585628	0.02549	0.0462366	11
Gs10	44814467	+	0.0109928	0.0684981	0.100465	0.0854422	0.0358321	0.0656522	0.0347839	0.0257125	0.0537631	0.0600602	0.0908496	0.0139193	0.066579	0.0515598	0.0724113	0.0626215	0.0367434	0.0641137	2
Gs13	45022503	+	0.0199145	0.0850253	0.0680007	0.076193	0.0780442	0.0449203	0.0581368	0.0449459	0.0586806	0.0557409	0.05727	0.0289102	0.0623893	0.0407469	0.0848579	0.060823	0.018398	0.0570024	1
Gs12	4827738	-	0.0129357	0.0739081	0.064849	0.0583994	0.0586712	0.0512756	0.0546335	0.0287372	0.0450847	0.0621864	0.0602447	0.0750617	0.0667348	0.0546366	0.0845092	0.0588962	0.0280349	0.0612012	14
Gs08	39590114	-	0.0123388	0.0789245	0.0573689	0.0695356	0.0553529	0.0581679	0.0387177	0.0532539	0.0726148	0.0605163	0.0653981	0.0166042	0.0523317	0.0625455	0.0744023	0.0896276	0.0298375	0.0524618	15
Gs08	14409849	-	0.00845189	0.0900625	0.0882181	0.0523187	0.0475552	0.0532235	0.0403675	0.0234454	0.0431806	0.0643354	0.0712197	0.0158497	0.0629809	0.0690649	0.0781464	0.0955183	0.0258758	0.0701855	15
Gs11	11623863	+	0.0154422	0.0685946	0.0902682	0.0953109	0.0598849	0.0747129	0.0306464	0.0247666	0.049865	0.0515236	0.064097	0.00842748	0.0572342	0.0453164	0.0620671	0.105311	0.0297096	0.0668215	15
Gs05	30767972	+	0.014114	0.0744706	0.113067	0.0892193	0.035097	0.0544109	0.0376336	0.0311497	0.0425722	0.0415443	0.0762467	0.0209819	0.0638012	0.0423627	0.081906	0.065316	0.0409729	0.0751336	2
Gs09	46297313	-	0.0109325	0.0881381	0.059589	0.0621965	0.0643629	0.0450102	0.0697312	0.0370045	0.03841	0.0680958	0.0699699	0.0564048	0.0572401	0.0524876	0.0539106	0.0860319	0.0145033	0.0659811	1
Gs09	47614454	+	0.011677	0.0613107	0.0778914	0.0889398	0.0541996	0.0325155	0.0429017	0.0507733	0.0433475	0.0405645	0.0735615	0.0505807	0.0448019	0.0662286	0.0633239	0.0896447	0.0334382	0.0742994	15
Gs16	32232107	+	0.0214904	0.0703954	0.109681	0.0917057	0.0356156	0.0490281	0.0304513	0.0336362	0.0523376	0.0577416	0.0402865	0.0512198	0.0555358	0.0478974	0.0624734	0.0690828	0.0324142	0.0890075	2
Gs09	835547	-	0.0103981	0.0633978	0.0748863	0.0718287	0.0377554	0.0381647	0.0487856	0.0306153	0.0581002	0.0587599	0.0695531	0.034055	0.0709603	0.0662868	0.0621266	0.0916317	0.0331785	0.0795161	15
Gs17	41655613	+	0.00942923	0.0852223	0.0542531	0.0734691	0.0435086	0.0566118	0.0642001	0.0232023	0.0451363	0.0512796	0.0608629	0.0454982	0.0731576	0.0542031	0.0559709	0.0743755	0.0339107	0.0957086	17
Gs10	39177214	-	0.0103126	0.0632519	0.0870433	0.056163	0.0462612	0.0572703	0.0394763	0.051301	0.0364836	0.0362237	0.050503	0.0170736	0.075601	0.0779433	0.112758	0.0969384	0.0353518	0.050044	14
Gs06	8284629	-	0.00928849	0.0948274	0.0817175	0.0907225	0.0594506	0.0732327	0.0369105	0.0239097	0.0419922	0.0505848	0.0842479	0.0151065	0.051304	0.0386937	0.0913264	0.050323	0.0453798	0.0609824	1
Gs02	5826941	-	0.0149898	0.0626869	0.0896028	0.0906596	0.0750439	0.0388351	0.0598244	0.0463364	0.0497968	0.0506125	0.0605497	0.0210866	0.0558687	0.0635686	0.0685837	0.0774637	0.0297812	0.0447094	3
Gs11	3498305	-	0.0126975	0.0636691	0.0788564	0.0689928	0.082515	0.0532101	0.0541299	0.0546156	0.0404673	0.0694711	0.0545471	0.0196688	0.0575389	0.069871	0.0703574	0.0688799	0.0259222	0.0545901	4
Gs20	42141116	+	0.00878583	0.104598	0.0817664	0.0930439	0.0420749	0.0359921	0.0499308	0.024142	0.0455033	0.0364464	0.0716009	0.0216176	0.0787604	0.054148	0.0826239	0.0776525	0.0218373	0.0694758	1
Gs19	1406280	+	0.00887648	0.103123	0.0977045	0.068678	0.0456381	0.0618162	0.0263951	0.0376372	0.0669198	0.0450064	0.0593975	0.0184687	0.0825405	0.0494689	0.0878301	0.046885	0.0476665	0.0459483	1
Gs01	58082758	+	0.0143019	0.106309	0.0808366	0.0745458	0.0368655	0.0461621	0.0471997	0.018963	0.0451588	0.0519797	0.0982395	0.011082	0.0736073	0.0581755	0.0679919	0.0620272	0.0269316	0.0796234	1
Gs10	52540701	-	0.0196569	0.0505931	0.10583	0.057256	0.046662	0.0288872	0.0343716	0.0501692	0.0647222	0.0475068	0.0823252	0.0205734	0.0825404	0.0615333	0.103133	0.0663434	0.0272254	0.0506708	2
Gs20	35981868	-	0.015167	0.0801933	0.0779597	0.083443	0.0529868	0.0616244	0.0387876	0.0415481	0.0536896	0.066008	0.0668408	0.0340223	0.0539268	0.0641829	0.0649475	0.0498982	0.0341613	0.0606126	3
Gs08	43921398	+	0.0173284	0.0446931	0.0907799	0.0862634	0.0700974	0.0501373	0.045573	0.0437046	0.0454401	0.0376386	0.0534679	0.0394579	0.0518625	0.101501	0.0558541	0.0734191	0.033827	0.058955	13
Gs12	27048231	+	0.013237	0.0799379	0.0920239	0.0657267	0.0593089	0.0412161	0.0472507	0.0493174	0.0487087	0.0657553	0.0751004	0.0243817	0.0601639	0.0523081	0.0549916	0.0695107	0.0334231	0.0676377	2
Gs06	9781746	-	0.0138683	0.0555764	0.118174	0.0652493	0.0491112	0.0504508	0.0423133	0.0289205	0.0617781	0.0615521	0.0669046	0.0133134	0.0659036	0.053094	0.083562	0.0723595	0.0298023	0.0680664	2
Gs10	48930103	-	0.0108915	0.089929	0.0781979	0.0562816	0.0598521	0.0487935	0.0363954	0.028078	0.0597507	0.077077	0.0479697	0.0255457	0.0784376	0.0566869	0.0670405	0.0888028	0.0267538	0.0635164	1
Gs12	43260070	-	0.0184736	0.0764064	0.0840857	0.0727769	0.049441	0.0625973	0.0501138	0.0253518	0.0374405	0.0445182	0.0636352	0.0537895	0.0581437	0.0443266	0.0718749	0.0638425	0.0327029	0.0904794	17
Gs19	1112659	+	0.0125775	0.0711369	0.0809234	0.0874668	0.038422	0.0704043	0.0449084	0.026433	0.0647595	0.0559454	0.0561362	0.031602	0.0741532	0.0411477	0.0779586	0.0658881	0.02641	0.073727	3
Gs15	5134035	+	0.011141	0.0976099	0.0814309	0.0778549	0.0442853	0.0697194	0.036915	0.0374655	0.0755685	0.0408643	0.0600327	0.0117689	0.0628101	0.0471488	0.0702472	0.0832555	0.0318042	0.0600778	1
Gs19	43907489	-	0.0140802	0.0826453	0.0873783	0.0806741	0.0418662	0.0548384	0.0489604	0.0354106	0.0523065	0.0513265	0.0752964	0.0115703	0.0729992	0.0616476	0.0626294	0.0645518	0.0344792	0.0673396	2
Gs06	10672835	+	0.0183055	0.0506322	0.0703196	0.0823938	0.0576181	0.0524004	0.0290979	0.0546293	0.0858701	0.046253	0.0690687	0.0491138	0.0731646	0.0427415	0.0536439	0.0587788	0.0380683	0.0679005	8
Gs11	14613047	+	0.0207508	0.0818413	0.0965646	0.0642249	0.0516595	0.0611655	0.0319064	0.029809	0.0628189	0.0475619	0.0824585	0.0133229	0.0605404	0.0538304	0.0743487	0.0752045	0.0238407	0.0681512	2
Gs03	40477692	+	0.0105003	0.112238	0.0730715	0.0517502	0.0460052	0.061011	0.0435961	0.0377032	0.0500252	0.0667079	0.0732674	0.0205183	0.0656048	0.0400466	0.0724225	0.0755143	0.0391326	0.0608854	1
Gs18	36855419	-	0.0138754	0.105999	0.0802756	0.0508532	0.0471696	0.0695411	0.0404412	0.0268464	0.0456478	0.0431335	0.0709801	0.0251054	0.0596814	0.057361	0.0872847	0.0592744	0.0407605	0.0757697	1
Gs10	51855426	-	0.0104182	0.0568321	0.0832994	0.0559114	0.0610125	0.046815	0.0363463	0.0753259	0.0587477	0.051395	0.0628224	0.030833	0.0662924	0.0805046	0.07064	0.0703242	0.0213301	0.0611498	2
Gs11	837765	+	0.0107258	0.0540928	0.107156	0.092124	0.0398717	0.0560431	0.0459107	0.0299521	0.0621418	0.0491076	0.0505088	0.0183709	0.0625609	0.0546003	0.0666219	0.0872899	0.0342518	0.0786701	2
Gs02	940586	+	0.0153072	0.106016	0.0842592	0.0875201	0.0493191	0.0783352	0.0489193	0.0255682	0.037552	0.0559436	0.0629442	0.0239344	0.0548067	0.0628506	0.0493508	0.0478938	0.0323051	0.0771749	1
Gs08	11818694	+	0.00911527	0.0684799	0.0706732	0.0623714	0.0793834	0.045261	0.0359608	0.0853225	0.0660221	0.0448128	0.051787	0.0273388	0.0604522	0.0616265	0.0751735	0.0855361	0.0230091	0.0476743	15
Gs17	5606283	-	0.0132452	0.0877628	0.0749723	0.0729451	0.0475938	0.0702406	0.0448347	0.0219907	0.0355407	0.0462359	0.0725376	0.0247899	0.0460353	0.0601983	0.0985889	0.0878203	0.0222391	0.0724289	14
Gs11	3455022	+	0.0177649	0.0611751	0.0694506	0.0825079	0.0427391	0.0492114	0.0317964	0.0486183	0.0551228	0.0665669	0.0445999	0.0874925	0.0903943	0.05524	0.0595685	0.0536734	0.033155	0.050923	12
Gs08	957873	-	0.0114244	0.078871	0.0686528	0.0630742	0.0468913	0.0553258	0.0569493	0.0253602	0.0614721	0.0690697	0.0711004	0.0590194	0.0625668	0.0477379	0.0732407	0.0609104	0.0239145	0.0644191	1
Gs19	44939158	+	0.0212774	0.0921412	0.0483196	0.0921893	0.0525311	0.0448882	0.0553032	0.0379529	0.0731852	0.0671149	0.0469226	0.0304305	0.0853977	0.045802	0.0560364	0.0638485	0.0234732	0.0631862	3
Gs10	53903904	-	0.0122699	0.105064	0.08105	0.0529512	0.0459411	0.0653007	0.0401053	0.0357645	0.0549533	0.0685581	0.0730866	0.0218423	0.0666225	0.0411458	0.0647063	0.0696383	0.0434772	0.0575226	1
Gs08	408957	+	0.0129047	0.0962711	0.0936631	0.0547892	0.0530252	0.0536599	0.0471026	0.0429627	0.0645398	0.0502899	0.0534785	0.0134982	0.0680863	0.0597895	0.0906919	0.0417109	0.0351297	0.0684067	1
Gs18	1012343	-	0.0131385	0.0638092	0.0903782	0.0638884	0.063795	0.0563145	0.0473521	0.0169852	0.0536183	0.0690538	0.0633868	0.0614578	0.0626798	0.0429354	0.0596634	0.0749834	0.0277773	0.068783	2
Gs08	3322406	+	0.016838	0.0675955	0.0990744	0.0666077	0.0466833	0.0485381	0.0409363	0.0353489	0.0543132	0.0702605	0.074602	0.0314677	0.0765825	0.0380678	0.073397	0.0589662	0.0426511	0.0580697	2
Gs09	45011076	-	0.0153426	0.0867021	0.0797779	0.0668233	0.0421598	0.0528959	0.0378362	0.0355492	0.0596341	0.0535559	0.0725017	0.031585	0.0683482	0.0445712	0.0743984	0.0686009	0.029026	0.0806917	1
Gs18	60056492	-	0.0128337	0.0916275	0.0840251	0.082145	0.0550652	0.0486372	0.0531971	0.0230719	0.0381006	0.0493078	0.0783405	0.020876	0.0677938	0.0548368	0.0835015	0.0688527	0.0318841	0.0559037	1
Gs06	24960209	+	0.020234	0.06322	0.0815957	0.0983453	0.0386129	0.085005	0.0301333	0.0230506	0.0515649	0.0417521	0.100567	0.0241485	0.0826172	0.0380657	0.0813485	0.0551777	0.0186825	0.065879	10
Gs02	14366468	-	0.0172375	0.0633147	0.0713188	0.0836589	0.0509383	0.0472847	0.0430209	0.0202294	0.0599952	0.0514562	0.066613	0.0681216	0.101624	0.0304689	0.0633747	0.080137	0.0264933	0.0547128	12
Gs03	24389658	+	0.0140604	0.101167	0.0889066	0.0695157	0.046913	0.0577414	0.0428295	0.0313664	0.0568453	0.0478898	0.056018	0.0206543	0.0618161	0.0549657	0.0650775	0.077554	0.0260615	0.0806179	1
Gs13	34045803	-	0.0141139	0.0635918	0.0936101	0.0622474	0.0486715	0.0501176	0.0538424	0.035923	0.0466804	0.0616651	0.0831462	0.0109517	0.0650954	0.0408572	0.0750265	0.101791	0.0228469	0.0698217	15
Gs09	19151842	+	0.0144719	0.0896265	0.0776702	0.0667992	0.059705	0.0548699	0.0563437	0.0216978	0.050923	0.055917	0.0689215	0.0216687	0.0740835	0.0617045	0.0707375	0.0699373	0.0224463	0.0624764	1
Gs13	36499794	+	0.0128166	0.0700443	0.0943838	0.0762391	0.0492008	0.0497522	0.0386535	0.0252284	0.0483587	0.0406737	0.111168	0.0156833	0.0533505	0.0556168	0.0782233	0.0791217	0.0234333	0.0780525	10
Gs14	50520743	+	0.0134909	0.0908098	0.0717167	0.0724106	0.0478356	0.0611706	0.0345002	0.0238754	0.053061	0.0555892	0.100144	0.0215953	0.0657167	0.0522996	0.0692399	0.0690825	0.0317698	0.0656918	10
Gs08	4417846	+	0.0102742	0.0698625	0.0994245	0.0890847	0.0455019	0.0577278	0.0220607	0.127485	0.0523886	0.0565813	0.0598665	0.00929604	0.0526181	0.0812693	0.0540117	0.0283373	0.0324313	0.051779	7
Gs07	10424179	+	0.0203186	0.119277	0.0541601	0.0444825	0.0549429	0.0938153	0.0419569	0.0525895	0.0351216	0.0414113	0.0687172	0.0117217	0.0569454	0.0581163	0.0643407	0.0723853	0.026128	0.0835696	1
Gs06	21199315	+	0.00988471	0.0504867	0.0926562	0.0742799	0.0349264	0.0507611	0.0909425	0.0304017	0.0550451	0.0487028	0.077188	0.040069	0.0543314	0.0413677	0.097813	0.0527782	0.035705	0.0626607	14
Gs12	4715182	+	0.00768084	0.0451413	0.0701873	0.0680308	0.0426348	0.0408137	0.0439989	0.0260347	0.062325	0.0906427	0.0498156	0.102902	0.0594401	0.082819	0.067384	0.0504794	0.0273956	0.0622742	11
Gs05	43227591	+	0.0155133	0.0689828	0.0871334	0.0677176	0.0441366	0.0626755	0.0299767	0.0217829	0.0787361	0.0469568	0.0724062	0.0164839	0.0773648	0.0485989	0.0796202	0.0679082	0.0397386	0.0742675	2
Gs16	32913339	-	0.0119637	0.0998617	0.0727913	0.0700665	0.0631167	0.0659462	0.052096	0.0233248	0.044998	0.0701265	0.0780967	0.0235893	0.0546626	0.0388854	0.0736356	0.0743403	0.0245165	0.0579822	1
Gs13	19712722	+	0.0129366	0.0479375	0.0941663	0.0849004	0.0343935	0.0490471	0.0366241	0.0385814	0.063706	0.0593674	0.0406008	0.0203882	0.0969502	0.0655707	0.069027	0.0633273	0.0449889	0.0774866	12
Gs08	7483482	+	0.013564	0.102466	0.0886661	0.059446	0.0453387	0.0612632	0.0485654	0.0211135	0.0432425	0.0477505	0.0791011	0.0394559	0.0636227	0.0418014	0.0784118	0.0708299	0.032006	0.0633548	1
Gs03	35362193	+	0.0107262	0.0602167	0.0682628	0.0824147	0.0494211	0.0708455	0.0487012	0.0324007	0.0571117	0.0483862	0.0606754	0.050098	0.0699102	0.0452983	0.0624017	0.0797401	0.0358774	0.0675121	3
Gs05	5472322	-	0.0168819	0.0808227	0.0800305	0.050497	0.0587368	0.0576343	0.0646511	0.0772904	0.0650621	0.0660712	0.0593164	0.0392174	0.052087	0.0379003	0.0634676	0.0445492	0.0232141	0.0625699	1
Gs10	47089175	-	0.0123879	0.071707	0.117148	0.0645479	0.0470812	0.0741062	0.0505739	0.0299458	0.0336064	0.059644	0.0845812	0.00781829	0.0590234	0.0512864	0.0936877	0.0786274	0.0249144	0.0393129	2
Gs02	11335544	-	0.0180633	0.093135	0.0768111	0.0791562	0.0425128	0.0589858	0.0435042	0.0388409	0.0584951	0.0560923	0.0547689	0.0148686	0.0695715	0.057166	0.0793602	0.0569622	0.0362314	0.0654746	1
Gs15	12137323	+	0.0158106	0.101991	0.0500949	0.0693577	0.0502472	0.0526744	0.0513112	0.0290549	0.0515208	0.080189	0.0640853	0.0467422	0.055333	0.0416066	0.081074	0.0643729	0.0200796	0.0744547	1
Gs10	41461500	+	0.015899	0.0566549	0.0735906	0.094919	0.0474488	0.0344587	0.0397781	0.0222472	0.0450576	0.0465957	0.0958084	0.058585	0.0663791	0.0456131	0.0915407	0.0604128	0.0286723	0.0763388	10
Gs16	5516222	-	0.0148683	0.0875413	0.0728625	0.080752	0.0623282	0.0598547	0.042649	0.0160891	0.0630042	0.0555857	0.0715733	0.0185319	0.0560473	0.0453083	0.0734375	0.069338	0.0352581	0.0749707	1
Gs01	27085958	-	0.0169391	0.0776139	0.0946928	0.0708336	0.0680703	0.0684199	0.0488868	0.0367746	0.0503973	0.0489829	0.0551021	0.0284608	0.054875	0.059426	0.0764384	0.0630843	0.0186127	0.0623895	2
Gs02	47985844	+	0.00931397	0.0615559	0.0666996	0.0765583	0.0718853	0.0449412	0.0773673	0.00912411	0.0378223	0.0816358	0.0653024	0.0650379	0.0871094	0.0431877	0.0550469	0.0733617	0.0188319	0.0552183	12
Gs10	50232497	-	0.0198679	0.0655889	0.0916053	0.0702008	0.0513229	0.0527798	0.052901	0.0181877	0.0347971	0.0396468	0.110603	0.00638281	0.0477948	0.0519836	0.0772341	0.0902514	0.0245944	0.0942574	10
Gs10	44185274	+	0.01668	0.0488625	0.0780046	0.0798553	0.0463939	0.0450625	0.0454978	0.103715	0.0657231	0.044855	0.0456912	0.0139418	0.0715987	0.0927476	0.0661189	0.0476075	0.0305478	0.0570973	7
Gs02	14258440	-	0.00954379	0.0960629	0.10201	0.0732286	0.0517037	0.0778992	0.0348692	0.023252	0.0292677	0.0592767	0.0771773	0.0148493	0.063332	0.0352639	0.047711	0.087864	0.0321461	0.0845429	2
Gs13	46424377	+	0.0142589	0.0557823	0.0775651	0.0808662	0.0399714	0.0439503	0.0376992	0.0448003	0.042972	0.0612508	0.0778945	0.0821452	0.075907	0.0570012	0.0756177	0.0667047	0.0228133	0.0427998	11
Gs07	2353088	-	0.0191704	0.0857251	0.0956349	0.0899873	0.052781	0.0701594	0.0502741	0.030075	0.0407805	0.0449966	0.0761216	0.0112845	0.0550888	0.0324768	0.079261	0.0844948	0.0322753	0.0494131	2
Gs15	5133881	+	0.0121813	0.101555	0.0832317	0.0800824	0.0439529	0.0847712	0.033208	0.0384609	0.0663516	0.0408485	0.0637531	0.00941385	0.0669956	0.0406741	0.0742756	0.0762586	0.0290711	0.0549145	1
Gs19	43145187	-	0.0192171	0.0705625	0.0780682	0.0616349	0.0496568	0.0627643	0.0457823	0.0339832	0.0640906	0.0392665	0.0607749	0.0145648	0.0644939	0.0605677	0.0954137	0.0612773	0.0450734	0.0728078	14
Gs03	330304	-	0.00863482	0.083153	0.0829579	0.0559187	0.0612258	0.0594538	0.0423578	0.0246677	0.0502924	0.079295	0.0698199	0.0651187	0.0565522	0.0473537	0.0558209	0.064752	0.0264526	0.066173	1
Gs17	98739	+	0.0190271	0.146428	0.0678533	0.071654	0.0455138	0.0791228	0.0326703	0.0165467	0.0700748	0.0434961	0.0741355	0.0236813	0.054293	0.0492244	0.0518935	0.0554644	0.0243777	0.0745428	1
Gs19	29736558	-	0.0132216	0.0735364	0.0958862	0.0680133	0.0443999	0.0494927	0.0442164	0.0259886	0.0490959	0.0422036	0.0869635	0.0192614	0.0808137	0.0615448	0.0630014	0.0777474	0.0333385	0.0712747	2
Gs04	52885279	+	0.0136043	0.066192	0.0979086	0.0669345	0.058392	0.0657544	0.035344	0.0225564	0.042688	0.0498278	0.0832013	0.00841539	0.0639674	0.0374074	0.0939995	0.0957983	0.0195605	0.078448	2
Gs10	45706946	-	0.0188568	0.0441031	0.0743637	0.0769008	0.0398266	0.04833	0.0407268	0.0402321	0.101794	0.0589781	0.0633446	0.0383431	0.0823846	0.0525506	0.0579653	0.0599257	0.0392938	0.0620802	8
Gs07	40545924	+	0.0213989	0.0508363	0.102256	0.0851181	0.0540151	0.0368031	0.0299971	0.108377	0.0385227	0.0306917	0.0681998	0.00867336	0.0810537	0.0801781	0.0538609	0.0519523	0.0479595	0.0501059	7
Gs16	2614797	+	0.0139666	0.0851238	0.0735514	0.0960466	0.040213	0.0628795	0.0432912	0.0245956	0.0436387	0.0401779	0.0874137	0.0182112	0.0660543	0.0440776	0.0840598	0.0517097	0.0349387	0.0900506	3
Gs10	43872364	+	0.0185906	0.0529383	0.106547	0.0712317	0.060984	0.0614143	0.0529486	0.0228352	0.0451706	0.0701063	0.070313	0.0359084	0.0609853	0.0378515	0.0734679	0.0597525	0.0256463	0.0733087	2
Gs04	53972922	+	0.0143494	0.0868176	0.111432	0.0708157	0.0408526	0.0622683	0.0453616	0.0204134	0.0554301	0.0375415	0.0708867	0.0129031	0.0476973	0.0422044	0.0942621	0.098973	0.0218845	0.0659067	2
Gs10	54946194	-	0.016093	0.0425731	0.121157	0.0716012	0.0443299	0.0462673	0.0514721	0.0129338	0.0594086	0.048209	0.0833286	0.00532342	0.0636151	0.0438735	0.0861474	0.0887469	0.0373772	0.0775429	2
Gs14	10354222	+	0.00906021	0.0836104	0.0840525	0.0597428	0.0469895	0.0684086	0.035287	0.0458672	0.0613469	0.069851	0.0778605	0.00981809	0.076245	0.0488161	0.0691345	0.0603217	0.0379549	0.0556334	2
Gs10	42090083	+	0.0145173	0.067722	0.11095	0.0654209	0.0581374	0.0549602	0.0450162	0.0184541	0.0541898	0.036886	0.086218	0.0308934	0.0373546	0.0571221	0.078473	0.0839846	0.025526	0.0741744	2
Gs07	18494564	-	0.0155396	0.104733	0.0994036	0.0802925	0.0389352	0.0687678	0.047758	0.0224871	0.0683079	0.041522	0.0457156	0.0142401	0.0645565	0.0565685	0.0605298	0.0650235	0.0391483	0.066471	1
Gs20	40264251	+	0.0123856	0.048708	0.0930024	0.0613884	0.0494618	0.039616	0.0362001	0.0989253	0.0638969	0.047199	0.0535473	0.0259445	0.0546737	0.0704469	0.115797	0.0560925	0.0260787	0.0466359	14
Gs18	42516930	+	0.016006	0.0964807	0.0841375	0.0986809	0.0521456	0.0489463	0.0391339	0.064965	0.0402432	0.0530341	0.0382155	0.0351091	0.0615652	0.0561727	0.0544302	0.0604025	0.0200827	0.0802491	3
Gs06	10048543	+	0.0157615	0.0816093	0.0828738	0.0879781	0.0483701	0.0587662	0.0324194	0.0185802	0.0537025	0.0424333	0.0961845	0.0192176	0.058404	0.0448672	0.0847089	0.0877476	0.0344377	0.0519381	10
Gs13	14808996	-	0.014634	0.122333	0.0788881	0.0793257	0.0675625	0.0429364	0.0385539	0.0579834	0.0464443	0.041178	0.0747703	0.0252233	0.0479077	0.0559778	0.0521449	0.0625559	0.0267741	0.0648065	1
Gs03	3557660	+	0.00723536	0.0542282	0.0577539	0.0534535	0.0566282	0.0492333	0.0362237	0.149168	0.0362223	0.0477965	0.0751417	0.00596472	0.070296	0.0753735	0.07121	0.0838832	0.0273011	0.0428868	7
Gs13	26484851	-	0.0183387	0.0760525	0.080563	0.0584705	0.053754	0.0704559	0.0410825	0.026595	0.0424141	0.0574503	0.0716881	0.0200946	0.0554429	0.0478215	0.0992024	0.0803211	0.0277174	0.0725356	14
Gs03	36942123	+	0.0222853	0.10627	0.0835077	0.0688897	0.0496081	0.0478567	0.0256573	0.0550439	0.0363368	0.0527637	0.0817616	0.0160061	0.0598437	0.0474655	0.0908752	0.0607321	0.0317587	0.0633379	1
Gs06	2094381	+	0.0190541	0.0844097	0.0740655	0.0671328	0.0619783	0.0355804	0.0366496	0.0254764	0.0433925	0.0530388	0.0700969	0.0186043	0.0832631	0.0407471	0.0791276	0.0732998	0.0242544	0.109829	17
Gs07	2963221	-	0.00916705	0.0738104	0.0961758	0.0720117	0.0470745	0.05178	0.0389336	0.0265559	0.0355048	0.046076	0.112488	0.0148885	0.0631082	0.0453421	0.0968619	0.083503	0.0211371	0.0655814	10
Gs10	46555916	-	0.0155212	0.0480453	0.0701501	0.0617809	0.0561553	0.0380664	0.0444278	0.0877595	0.0572427	0.0529707	0.0678476	0.0322742	0.0732978	0.0539017	0.0779253	0.0607207	0.023789	0.0781238	7
Gs18	1581938	+	0.00876833	0.0909998	0.0594718	0.0544523	0.0731861	0.0515206	0.0670325	0.0288372	0.04524	0.0650035	0.0758104	0.0757032	0.0791596	0.0456765	0.0509742	0.0536345	0.028521	0.0460085	1
Gs10	48913040	-	0.0126515	0.0957079	0.0869883	0.0572631	0.0732383	0.0491495	0.0555088	0.0258261	0.0452534	0.0538221	0.0761351	0.0494646	0.0501743	0.0579249	0.0685469	0.0748262	0.0264079	0.0411111	1
Gs17	1852224	-	0.013838	0.0643939	0.0860063	0.0688738	0.0525037	0.0518296	0.0354265	0.0393766	0.0482219	0.0305122	0.0821472	0.0143755	0.0555963	0.0880925	0.100809	0.0673794	0.0255818	0.0750357	14
Gs01	1763721	+	0.0123228	0.053388	0.111002	0.052873	0.0463117	0.0336868	0.0349986	0.0795721	0.0780315	0.0462249	0.0841111	0.016361	0.0658384	0.0720977	0.0773781	0.0452244	0.036465	0.0541127	2
Gs13	3464085	-	0.0309783	0.0169952	0.117706	0.0447597	0.0204969	0.0774201	0.0157762	0.0511194	0.0889028	0.0388898	0.0817847	0.0569347	0.0830035	0.121239	0.0218559	0.0307964	0.0246776	0.0766637	13
Gs06	48627475	-	0.00735176	0.0595271	0.0630751	0.0921669	0.0455995	0.0441911	0.0388893	0.0796896	0.05022	0.0611762	0.0673685	0.0312383	0.0601593	0.0657931	0.0691402	0.0712508	0.0277636	0.0653995	3
Gs03	42067595	-	0.0274074	0.0695431	0.0876801	0.0749077	0.0518694	0.0589129	0.0521856	0.0367035	0.0437334	0.0638524	0.079966	0.0258705	0.0635106	0.0455591	0.0643693	0.0611754	0.0263899	0.0663637	2
Gs16	3363206	+	0.0085831	0.0562088	0.0749042	0.0710713	0.0679118	0.0501159	0.0468071	0.0704711	0.061682	0.0558968	0.0495068	0.0212521	0.0836299	0.0752948	0.0738927	0.0475288	0.0273004	0.0579422	12
Gs05	33930523	+	0.0118278	0.0889847	0.09275	0.0683738	0.0421807	0.054679	0.0466722	0.0305722	0.0513506	0.0445839	0.0566599	0.0315549	0.0655214	0.0499978	0.0887131	0.078908	0.0341471	0.062523	2
Gs19	44682856	+	0.0143118	0.0716465	0.0996099	0.0605148	0.0640911	0.0527308	0.04272	0.0281403	0.06968	0.0857585	0.0690826	0.00979818	0.0621549	0.0478823	0.0648622	0.0644833	0.0269093	0.0656235	2
Gs12	1159802	+	0.00737937	0.0740696	0.0653037	0.0844471	0.0629107	0.0669716	0.0434325	0.0135421	0.0377482	0.0519755	0.0781829	0.0382456	0.0908913	0.0459552	0.0890728	0.0694296	0.0267073	0.0537349	12
Gs03	37112106	-	0.0137588	0.0514561	0.0823496	0.0790601	0.058419	0.0649094	0.0480721	0.0435447	0.0572786	0.0629826	0.0915097	0.0190422	0.066126	0.0472247	0.0820016	0.047622	0.029675	0.0549677	10
Gs11	7961040	-	0.0166252	0.0721633	0.0801733	0.0687946	0.0510016	0.0627589	0.0372963	0.0536348	0.049033	0.0646454	0.0601141	0.0624035	0.0620769	0.0490704	0.0781481	0.0598025	0.0191396	0.0531183	2
Gs13	828321	-	0.0209606	0.0663442	0.0806752	0.0743519	0.0375294	0.0455333	0.0508122	0.025746	0.0755536	0.0483608	0.0604589	0.0562265	0.0656536	0.0500936	0.0696643	0.0709957	0.0306301	0.0704101	2
Gs20	46360827	+	0.0166896	0.0635617	0.0704691	0.0712911	0.0630864	0.0438611	0.0489786	0.0608379	0.0383824	0.0604205	0.0861076	0.0185481	0.0644278	0.0742111	0.0743881	0.0553922	0.0223757	0.066971	10
Gs02	14297276	+	0.011529	0.054419	0.0713917	0.0545899	0.0816866	0.0268051	0.0434209	0.0615802	0.0590965	0.0616817	0.0522272	0.0581547	0.0831558	0.0840255	0.0426859	0.045775	0.0229418	0.0848334	17
Gs08	49296054	+	0.00814852	0.0716578	0.0616518	0.0737402	0.0446124	0.0470337	0.0746405	0.0388084	0.0399479	0.055826	0.0881395	0.0217346	0.069354	0.0582534	0.0825604	0.0739207	0.026952	0.0630181	10
Gs08	4875591	+	0.0170461	0.100503	0.0794896	0.0748351	0.0586715	0.054707	0.0559462	0.0216411	0.044451	0.0573028	0.0756789	0.0264497	0.0499922	0.0373584	0.0542757	0.0651919	0.0255794	0.10088	17
Gs06	50260419	+	0.0150927	0.0368306	0.0975389	0.112683	0.0701123	0.0432609	0.0327914	0.0428431	0.0648921	0.0529985	0.0667816	0.011089	0.0720681	0.0544335	0.0887998	0.0408973	0.0420376	0.0548493	3
Gs05	33173616	+	0.0112129	0.0824985	0.0757777	0.0872848	0.0435625	0.0665727	0.0463316	0.0304325	0.0453796	0.0542909	0.0819294	0.036091	0.0619851	0.0432399	0.0644433	0.0793473	0.025903	0.0637173	3
Gs19	48494900	+	0.0171388	0.0721224	0.0865535	0.0585537	0.0446447	0.0525066	0.0483436	0.0294753	0.0594768	0.0541609	0.0782504	0.0271476	0.0668084	0.061679	0.0638201	0.0736185	0.0287288	0.0769708	2
Gs10	9929813	-	0.0208759	0.0621619	0.1119	0.0863612	0.0499839	0.0456312	0.0395908	0.0340438	0.0409976	0.0303147	0.0750259	0.0110462	0.0544415	0.0543143	0.0959953	0.0797166	0.0358419	0.0717571	2
Gs02	6462051	-	0.015754	0.0906539	0.0700348	0.104069	0.0363978	0.0641979	0.0509122	0.0200093	0.0370574	0.0505975	0.0801353	0.00937657	0.051509	0.0524195	0.0832217	0.0992015	0.0221371	0.0623158	3
Gs18	53387828	+	0.0109232	0.0776635	0.0846512	0.0615752	0.0594732	0.0536667	0.0595328	0.0208265	0.0357166	0.0588751	0.0913343	0.0365274	0.0757224	0.0447344	0.0748266	0.0767691	0.0251765	0.0520052	10
Gs08	49401032	+	0.0113747	0.0925887	0.0698216	0.0622643	0.0597958	0.0648394	0.0439477	0.0291404	0.0429666	0.0491003	0.0821067	0.0294561	0.0707361	0.0621085	0.074343	0.06642	0.0310812	0.0579089	1
Gs14	12344967	-	0.0109675	0.0652727	0.0720724	0.0978508	0.0544579	0.0575183	0.0550851	0.0346921	0.0535173	0.0379954	0.0806918	0.0191453	0.0699773	0.0484295	0.0614752	0.0703963	0.0290005	0.0814544	3
Gs02	2996267	-	0.0112236	0.0695207	0.0927588	0.0767138	0.060124	0.0439374	0.0713518	0.021201	0.0460822	0.0737928	0.0856893	0.0351777	0.059194	0.0409082	0.0734824	0.0539307	0.0243871	0.0605246	2
Gs13	32435137	+	0.0130773	0.0755984	0.0774204	0.0738136	0.0536733	0.0392333	0.0298904	0.0290021	0.064385	0.0568908	0.0882669	0.00830584	0.0604736	0.0633975	0.081097	0.105104	0.0295824	0.0507881	15
Gs18	47160693	-	0.00967312	0.111556	0.07591	0.0587049	0.0487437	0.0545544	0.0392114	0.0422241	0.0910759	0.0552014	0.0686021	0.0290776	0.0673062	0.0395806	0.0690583	0.0409029	0.0253977	0.07322	1
Gs14	2580003	+	0.0111911	0.066996	0.0780869	0.0741046	0.053895	0.0693484	0.0472315	0.0339739	0.0510189	0.0476088	0.0686544	0.0206984	0.0915881	0.0614066	0.0712104	0.0758394	0.0246217	0.0525259	12
Gs07	38033136	+	0.015642	0.0972024	0.058578	0.0798939	0.059076	0.0451734	0.0593132	0.0250519	0.0494184	0.0679648	0.0652576	0.0773275	0.0662022	0.0368951	0.0717489	0.0470698	0.0169693	0.0612154	1
Gs08	21272173	+	0.0159064	0.0623093	0.101974	0.0586271	0.0595551	0.0545998	0.0424512	0.0271117	0.0530073	0.0842612	0.086626	0.0234782	0.0551937	0.0410211	0.0802061	0.0541354	0.0172032	0.0823332	2
Gs15	548782	-	0.0124195	0.0393355	0.0965231	0.0601388	0.0473846	0.0350134	0.0439438	0.106723	0.0626537	0.0502425	0.0753913	0.02062	0.0609304	0.0684022	0.0779035	0.0340307	0.0289928	0.0793509	7
Gs17	4762990	+	0.0151915	0.0872856	0.0726614	0.0765836	0.0494783	0.0624629	0.0327682	0.0231239	0.0608144	0.0604962	0.0550883	0.0370253	0.0638298	0.0526952	0.0820044	0.0918601	0.0226801	0.0539508	15
Gs20	40785529	+	0.0099691	0.0950432	0.0640878	0.107349	0.0523098	0.0556713	0.046359	0.0120972	0.0519298	0.0424868	0.0760962	0.0325053	0.0574082	0.0465038	0.0918601	0.0696703	0.0226661	0.065987	3
Gs04	17217642	-	0.0117248	0.110605	0.0843702	0.0818625	0.0511259	0.04044	0.0557676	0.0354188	0.0596572	0.0514601	0.0588159	0.058195	0.0554414	0.0358551	0.0849013	0.047468	0.0228489	0.0540424	1
Gs20	19106919	-	0.0226054	0.052362	0.0735733	0.0875724	0.0407226	0.0321955	0.0495284	0.0683598	0.0554302	0.055697	0.0731133	0.0294005	0.0911142	0.0663894	0.0724992	0.0409031	0.0319783	0.0565555	12
Gs09	46218191	-	0.012349	0.108407	0.0667588	0.055236	0.0538671	0.0519215	0.0472795	0.0464584	0.0702686	0.0490132	0.0451452	0.0708293	0.0495374	0.0550886	0.0721246	0.070317	0.0369637	0.0384349	1
Gs03	41982302	-	0.00742647	0.114269	0.0673237	0.0725552	0.057237	0.0704918	0.0451391	0.0305575	0.0378213	0.0580573	0.0852306	0.0333556	0.0529601	0.0585519	0.0733024	0.0561929	0.0212433	0.058285	1
Gs13	34845486	+	0.0146211	0.0945041	0.0857814	0.104086	0.0463631	0.0362185	0.0472867	0.0448824	0.0338025	0.0429805	0.0631992	0.00471548	0.0787071	0.0459753	0.0746281	0.0699063	0.0271901	0.0851524	3
Gs09	42858525	-	0.011487	0.0469511	0.0754041	0.0827562	0.0495488	0.0647721	0.0442433	0.0356018	0.0696079	0.0451335	0.0486938	0.110843	0.049593	0.0457749	0.0697321	0.0486528	0.0274593	0.0737449	11
Gs18	55610225	+	0.0148326	0.0643151	0.0842835	0.0487049	0.0611544	0.0611676	0.0432882	0.033535	0.0525179	0.0529763	0.0796986	0.0447252	0.0594596	0.0539209	0.0687095	0.0765187	0.0403668	0.0598252	2
Gs02	54463328	+	0.00963692	0.055975	0.0848387	0.065029	0.0490097	0.0525955	0.0356173	0.0347592	0.0641832	0.0634475	0.0760111	0.0259902	0.0716964	0.0447397	0.0810865	0.0728547	0.0415676	0.070962	2
Gs08	10424576	+	0.0220699	0.0630086	0.0651155	0.0648859	0.0466415	0.050243	0.0590194	0.0211396	0.0705553	0.0546801	0.0786032	0.0265328	0.0690123	0.0636646	0.0583594	0.08669	0.0320965	0.0676824	15
Gs15	2597234	+	0.00863374	0.0680573	0.0884992	0.0693992	0.0508854	0.067377	0.0386693	0.040305	0.052453	0.0476823	0.0820929	0.0140824	0.0508581	0.054792	0.0950115	0.0791114	0.0249549	0.0671352	14
Gs07	2729688	-	0.0205614	0.0977152	0.0813662	0.0639913	0.0400278	0.0569633	0.0508336	0.0186758	0.0683243	0.0623342	0.0968679	0.0288918	0.0834374	0.0475619	0.0506902	0.0472014	0.0257561	0.0588001	1
Gs13	1583535	-	0.0132811	0.0589852	0.0967827	0.0686542	0.0420731	0.0550451	0.0357077	0.0299442	0.0427802	0.0473146	0.113292	0.00423592	0.0605722	0.0619694	0.0960364	0.0670709	0.0192209	0.0870347	10
Gs03	50163518	-	0.00802462	0.115132	0.0447847	0.0654191	0.0582978	0.0532448	0.0402447	0.0312968	0.052773	0.0498413	0.0635329	0.0488186	0.0594894	0.0602055	0.0641778	0.0997876	0.0310245	0.0539046	1
Gs05	2568411	+	0.0143685	0.0616219	0.0881557	0.078799	0.0619819	0.0520494	0.0529413	0.0193247	0.0438597	0.0682308	0.0727826	0.0350014	0.0444939	0.0519906	0.0917001	0.0622391	0.0450633	0.0553959	14
Gs09	48707869	+	0.0138513	0.0747206	0.0741921	0.0566878	0.0534509	0.0464441	0.0483658	0.0267955	0.0653782	0.0544457	0.078757	0.0184691	0.0630527	0.0505764	0.0740212	0.0959927	0.033773	0.071026	15
Gs03	9693486	+	0.0110344	0.0838543	0.0739732	0.0725029	0.0358751	0.0973564	0.0391908	0.0500846	0.0591412	0.0570961	0.0423699	0.0287735	0.0463361	0.0572884	0.0740233	0.0861099	0.0197966	0.0651934	5
Gs18	2049929	-	0.0182022	0.0876016	0.0692136	0.0713168	0.0629937	0.0426528	0.0547938	0.0516887	0.0526535	0.0786381	0.0390413	0.0409504	0.0554136	0.0457885	0.0628358	0.059715	0.0225587	0.0839421	1
Gs04	1139428	+	0.0148916	0.0511815	0.0741321	0.0935647	0.0450461	0.0459559	0.0339678	0.0615519	0.0434487	0.0559817	0.102128	0.0104625	0.08704	0.0466876	0.077406	0.0639118	0.0202725	0.0723701	10
Gs13	44912458	+	0.0140984	0.10611	0.0925863	0.0673052	0.0613704	0.0766287	0.0499862	0.0115326	0.0430087	0.0595321	0.082671	0.0225075	0.0551961	0.0377861	0.0796504	0.0649994	0.0201464	0.0548841	1
Gs01	52362672	-	0.0187331	0.0576362	0.0673153	0.0723532	0.0734336	0.0545381	0.058438	0.0260719	0.060167	0.0717773	0.0603159	0.0223925	0.0647966	0.0541866	0.0594033	0.0778494	0.0358904	0.0647015	15
Gs08	22570157	-	0.0126253	0.0900406	0.0605751	0.0584311	0.0672281	0.0554334	0.0433296	0.0432128	0.0811698	0.068345	0.060005	0.0198895	0.0796017	0.0620534	0.0673456	0.0553351	0.0276126	0.0477663	1
Gs03	4459218	-	0.0139218	0.0646689	0.0707308	0.0648285	0.0552271	0.0561112	0.0608191	0.0192318	0.0388029	0.0609494	0.0832189	0.0417438	0.0495711	0.043016	0.084163	0.0933435	0.0298433	0.0698089	15
Gs08	10361873	+	0.0153344	0.0780534	0.073247	0.0987484	0.0523668	0.0702871	0.0422911	0.0257069	0.032585	0.049722	0.0827315	0.0177555	0.0643082	0.0631175	0.0642033	0.0703224	0.0253274	0.0738923	3
Gs11	43835039	-	0.00908329	0.110832	0.0777994	0.0637855	0.0551625	0.0555864	0.0334052	0.0330749	0.0370669	0.0322307	0.109908	0.0117357	0.0535655	0.0495845	0.0762267	0.100582	0.0306481	0.0597233	1
Gs10	49136525	+	0.0130886	0.087366	0.0624589	0.0776064	0.0549768	0.0616251	0.0543929	0.0261329	0.0550181	0.0427011	0.0744431	0.0127427	0.0778149	0.0553681	0.0634596	0.0851135	0.0304694	0.065222	1
Gs16	3022608	-	0.0163912	0.0879364	0.0875532	0.0885416	0.0396143	0.0654542	0.047731	0.0235845	0.0417398	0.0502173	0.0866551	0.0141466	0.0539581	0.0489867	0.0664052	0.0774454	0.0322408	0.0713986	3
Gs10	45607494	+	0.013753	0.0772787	0.0873303	0.107538	0.0486067	0.0590003	0.0350928	0.0480962	0.0574231	0.0474325	0.0731345	0.0293116	0.0630845	0.0469445	0.0593781	0.0620741	0.0252841	0.0592374	3
Gs04	4628412	+	0.0109659	0.0830371	0.0793722	0.118982	0.0407448	0.0737809	0.0502023	0.0224245	0.0229123	0.0430813	0.0803773	0.00365912	0.0619674	0.049721	0.0914114	0.0645257	0.0251029	0.077732	3
Gs16	32871445	+	0.00899033	0.0721874	0.0738637	0.0515156	0.0603278	0.0643781	0.0510031	0.0329718	0.0506504	0.061804	0.0604735	0.0525238	0.0441744	0.0498409	0.09354	0.0526949	0.0395761	0.0794841	14
Gs18	44461928	+	0.0125249	0.062838	0.0930354	0.0915032	0.0460796	0.0606331	0.0320579	0.0235686	0.0587482	0.0606324	0.0707523	0.0197074	0.0556455	0.0521546	0.0888175	0.0601867	0.0309485	0.0801663	2
Gs15	53683645	+	0.0190852	0.0472078	0.0879613	0.089966	0.0426011	0.086121	0.0445943	0.0239773	0.0730329	0.0688774	0.0826737	0.0100341	0.0638683	0.0506114	0.0748431	0.0541504	0.028092	0.0523028	3
Gs06	3650913	+	0.018239	0.065124	0.0784017	0.107007	0.0564133	0.0547378	0.0344301	0.0460928	0.0439337	0.0426515	0.058338	0.0432768	0.0590598	0.077033	0.0616307	0.0644137	0.0316109	0.0576067	3
Gs02	48220021	+	0.0126775	0.0903325	0.0950696	0.0742391	0.0403254	0.0618418	0.0301991	0.0237707	0.0547411	0.0394602	0.117711	0.0191589	0.0622054	0.0373159	0.0650662	0.0794525	0.0209385	0.0754949	10
Gs03	6468522	-	0.017749	0.0617786	0.0565525	0.0551108	0.0665663	0.0399152	0.0307452	0.0963689	0.056597	0.0732802	0.0521414	0.0605781	0.0828602	0.0631579	0.0613465	0.0550668	0.0181668	0.0520185	7
Gs06	8430644	+	0.0209979	0.0789305	0.0826004	0.0968205	0.0497324	0.0895591	0.0213834	0.0238472	0.0430018	0.0398204	0.0750173	0.0150788	0.051477	0.0502138	0.0905863	0.0652	0.0244236	0.0813095	3
Gs06	9140263	+	0.0188049	0.0804923	0.0613626	0.105498	0.050798	0.054134	0.0574166	0.065732	0.0633814	0.0369799	0.0459111	0.0430339	0.0524304	0.0831701	0.0501667	0.0615383	0.0265787	0.0425713	3
Gs11	43401419	+	0.0231279	0.0631102	0.0929638	0.0930178	0.0523983	0.0342608	0.0398712	0.0244557	0.0673708	0.029011	0.0820616	0.0221032	0.0485397	0.0516094	0.074291	0.0929953	0.0216589	0.0871533	3
Gs08	6186123	-	0.0154778	0.0877128	0.0654294	0.0648147	0.0692918	0.0578836	0.0397053	0.0826559	0.0303938	0.0468083	0.0680054	0.00842868	0.0439735	0.0700568	0.073687	0.0836392	0.0286292	0.0634069	1
Gs06	7890216	-	0.012226	0.116282	0.0725423	0.0781821	0.048341	0.0666611	0.0346367	0.0239895	0.0523524	0.0384095	0.0577273	0.014428	0.0717219	0.0438246	0.0780546	0.0715268	0.0404031	0.0786907	1
Gs03	182427	-	0.0115307	0.10214	0.083903	0.0579641	0.0383218	0.0475258	0.0387354	0.0285276	0.0490374	0.0393697	0.0509959	0.0248218	0.0541801	0.0769206	0.0621298	0.133476	0.0269307	0.0734902	15
Gs12	4759460	+	0.0108525	0.108766	0.0863598	0.0711138	0.0410138	0.0625268	0.0368525	0.0133304	0.039258	0.0451607	0.0806541	0.014133	0.0621077	0.0472492	0.097756	0.107767	0.0181406	0.0569578	1
Gs05	43805542	+	0.0138585	0.0716161	0.0681936	0.0807806	0.0326668	0.0573496	0.0477638	0.0358592	0.0694344	0.0667689	0.0532896	0.0380602	0.0691296	0.0548891	0.0717509	0.0656631	0.0373961	0.0655301	3
Gs14	12776846	-	0.013058	0.0421027	0.0724944	0.0745382	0.059926	0.0464747	0.0544898	0.0389929	0.0485131	0.0594959	0.0863235	0.0130285	0.0612814	0.0667649	0.0969234	0.0653017	0.0300907	0.0702002	14
Gs12	17183405	-	0.00483456	0.0923322	0.0681333	0.0674506	0.0526548	0.0787247	0.0553377	0.0161824	0.0367166	0.0612087	0.0600577	0.0515524	0.0636614	0.0535255	0.0720282	0.0624683	0.036607	0.0665238	1
Gs02	7637861	-	0.015141	0.0636061	0.0952992	0.0875732	0.0615832	0.0574691	0.0409791	0.0332286	0.0611432	0.05289	0.0745097	0.0157304	0.0603929	0.0618892	0.0669803	0.0577238	0.0310186	0.0628425	2
Gs09	16686914	-	0.015387	0.0758541	0.0797614	0.115015	0.0461374	0.0506585	0.0381183	0.0397687	0.0535841	0.0349972	0.0725644	0.0203989	0.0630233	0.0672849	0.0620849	0.0641381	0.0238942	0.0773293	3
Gs20	50449265	-	0.0194706	0.0611787	0.0629958	0.0713725	0.0427112	0.0497115	0.0422036	0.0249079	0.0623403	0.0816952	0.0593768	0.0578136	0.0814462	0.0517376	0.0699038	0.0695899	0.0331879	0.058357	9
Gs04	55794018	-	0.0294161	0.0710024	0.102463	0.0667992	0.042298	0.059707	0.0344694	0.0321283	0.0759037	0.0436876	0.0711787	0.00746998	0.0754499	0.0490687	0.0680265	0.0720354	0.0304679	0.0684282	2
Gs13	36767346	+	0.00732992	0.103403	0.0640565	0.0779012	0.0357176	0.0441983	0.0302587	0.038261	0.0719554	0.0579905	0.0904529	0.0239097	0.0584895	0.0579767	0.0535217	0.0706833	0.0302607	0.0836334	1
Gs19	31888803	-	0.00963378	0.058566	0.0955067	0.0754469	0.0618001	0.0424389	0.0430443	0.0363476	0.0357631	0.047824	0.0709802	0.0175841	0.0654549	0.0633583	0.0952359	0.0596545	0.0307072	0.0906535	2
Gs05	36957266	+	0.0118138	0.091025	0.0681341	0.0655662	0.0795739	0.0559348	0.0397075	0.0221895	0.044294	0.0336832	0.099675	0.00897599	0.0631914	0.0691875	0.0791642	0.0774521	0.0368947	0.0535371	10
Gs20	7293813	-	0.0154293	0.0560151	0.10745	0.0741292	0.0380794	0.0518684	0.0354936	0.0306211	0.052304	0.0520088	0.0964576	0.0249116	0.069583	0.0438591	0.0754496	0.0592422	0.0281177	0.0889808	2
Gs05	42351319	-	0.00664786	0.0564841	0.0630571	0.0920866	0.0661555	0.0724325	0.0422498	0.0365586	0.0578919	0.0604515	0.0607506	0.0153014	0.0641914	0.0471591	0.0798614	0.0657837	0.0247015	0.0882352	3
Gs11	44115638	-	0.0115572	0.105897	0.0605393	0.0664866	0.0680298	0.0507154	0.0438808	0.0413646	0.0575914	0.0624644	0.0743562	0.0327674	0.0463159	0.072791	0.0678617	0.0523867	0.0260608	0.0589341	1
Gs17	40992584	+	0.0165134	0.0668211	0.115366	0.0556856	0.0502151	0.0570086	0.0419537	0.0211966	0.0584619	0.059138	0.0693292	0.0226764	0.0672319	0.0420232	0.0887866	0.065645	0.0337308	0.0682168	2
Gs06	3567921	+	0.0105669	0.0656823	0.0619452	0.0688403	0.0482373	0.062513	0.0491991	0.0367168	0.0576001	0.0965228	0.0498079	0.0632247	0.0559871	0.0580321	0.0576197	0.0588545	0.029158	0.0694922	9
Gs14	5647331	+	0.0170031	0.0550465	0.0794042	0.0721573	0.0672884	0.0435803	0.0415895	0.026122	0.0608397	0.0531798	0.0564773	0.0183529	0.0772793	0.0622663	0.0841239	0.0808269	0.0426643	0.0617984	14
Gs08	6126033	-	0.0126652	0.0687536	0.0857679	0.0921999	0.0370734	0.0413606	0.0359948	0.0304832	0.0689128	0.0546382	0.0949868	0.0182085	0.0635849	0.0635966	0.0676897	0.0664555	0.0326057	0.0650227	10
Gs19	217658	+	0.0116691	0.0673457	0.0690929	0.0712732	0.0611446	0.044273	0.0335592	0.0714559	0.0690555	0.0393733	0.0650644	0.013326	0.0642302	0.0815058	0.0840147	0.0550179	0.0291802	0.0694185	14
Gs14	957302	-	0.0142599	0.094362	0.0597612	0.0771744	0.0335053	0.0653623	0.0497895	0.0207008	0.0561738	0.072293	0.0590464	0.0201036	0.0731352	0.0463389	0.0868332	0.0899981	0.022729	0.0584334	1
Gs06	5430550	-	0.0183036	0.104944	0.0696108	0.0544191	0.0748069	0.0626142	0.0482639	0.0411645	0.0323462	0.0431656	0.0911565	0.012763	0.0601279	0.0801164	0.0505613	0.0567792	0.040046	0.0588107	1
Gs02	51084996	+	0.0113019	0.07819	0.0709513	0.0950276	0.0344993	0.0477244	0.0290757	0.0373719	0.0547825	0.0493077	0.101518	0.0191416	0.0830858	0.0523897	0.0734858	0.0543622	0.0245678	0.083217	10
Gs10	153313	-	0.0156495	0.0795738	0.100865	0.0784373	0.0354215	0.0569317	0.0510437	0.0258912	0.0609925	0.0528187	0.0710432	0.0188851	0.0567335	0.0417789	0.0724753	0.0640075	0.0263716	0.09108	2
Gs16	5642895	-	0.0122625	0.0730776	0.0926446	0.0624618	0.0591042	0.0648326	0.0448237	0.0232524	0.0444824	0.0471514	0.0783451	0.0131421	0.0650374	0.0513622	0.10034	0.0706876	0.0422419	0.0547505	14
Gs02	50766012	+	0.00960581	0.066784	0.0604299	0.0696041	0.0602354	0.0406932	0.0299605	0.0576164	0.0738286	0.0725127	0.0742983	0.0434515	0.0737708	0.0564053	0.0805396	0.0444566	0.0283998	0.0574073	14
Gs02	54137740	+	0.012448	0.0754392	0.118008	0.0864497	0.0389622	0.063002	0.0465443	0.0195113	0.0540024	0.0437915	0.0789627	0.00854507	0.0845135	0.0373614	0.0862242	0.066392	0.0223143	0.0575282	2
Gs01	7449197	-	0.0115017	0.0736918	0.083556	0.0786566	0.0651565	0.0623218	0.0399296	0.0307847	0.0579066	0.0492045	0.0595752	0.0317181	0.0801744	0.061106	0.0716306	0.0676588	0.0243096	0.0511175	2
Gs14	6335674	+	0.016828	0.0661094	0.103185	0.06412	0.0391662	0.038162	0.0387275	0.0601511	0.0538514	0.055316	0.0877337	0.0117942	0.0740037	0.0499359	0.0783533	0.0527547	0.0333664	0.0764419	2
Gs08	10926736	-	0.0128202	0.101329	0.0736202	0.0631487	0.0449477	0.0558372	0.0559815	0.0193827	0.0396099	0.0422475	0.080086	0.0281803	0.0581683	0.0572676	0.0594249	0.0821378	0.0390482	0.0867626	1
Gs14	9568609	+	0.0146462	0.0706091	0.0865798	0.097621	0.0500813	0.0450593	0.034806	0.0332406	0.0394321	0.045835	0.07794	0.00829734	0.0744437	0.0435797	0.0953557	0.0788199	0.0280654	0.0755877	3
Gs12	43768401	+	0.013661	0.0840922	0.075223	0.0798438	0.0422681	0.0546833	0.0393812	0.0710188	0.0530488	0.0479	0.0755179	0.0325178	0.0692391	0.0468997	0.0891372	0.0425699	0.0230183	0.0599799	14
Gs02	53612214	+	0.0168524	0.063053	0.105112	0.0612527	0.0517277	0.0499452	0.0294924	0.0266692	0.0735479	0.0460759	0.0724648	0.0155431	0.0830454	0.0510596	0.0755996	0.0655798	0.0377292	0.0752502	2
Gs17	5308385	-	0.0243326	0.0698045	0.0955055	0.0788887	0.0395488	0.0616438	0.0455569	0.0252484	0.0506868	0.0644923	0.0594588	0.0237124	0.0779505	0.0470966	0.0668346	0.0632514	0.051296	0.0546913	2
Gs02	2149736	-	0.0137822	0.0810982	0.0765978	0.0552047	0.0399389	0.064938	0.0550927	0.024179	0.0516354	0.0687398	0.0746528	0.0301654	0.0668825	0.035431	0.0798232	0.0760526	0.0239239	0.0818617	17
Gs13	24334302	-	0.0123718	0.0479741	0.100351	0.100537	0.0483478	0.0717697	0.019264	0.0250028	0.0692369	0.0365215	0.098397	0.00333413	0.0723044	0.0359905	0.0707246	0.0631119	0.0274624	0.0972981	3
Gs02	4429130	-	0.0117568	0.0793046	0.100718	0.088064	0.0424671	0.0617212	0.0574056	0.0190877	0.041511	0.0388907	0.0677911	0.0289676	0.0505663	0.0469966	0.105714	0.0810309	0.0230354	0.0549708	14
Gs13	27283172	-	0.00823437	0.0734187	0.0808498	0.0739747	0.0450329	0.0748949	0.037589	0.0389664	0.0562505	0.0512476	0.0516349	0.027069	0.0662154	0.0636064	0.091036	0.0554474	0.0278992	0.0766329	14
Gs12	15437194	+	0.0176261	0.066866	0.084431	0.0476692	0.0401138	0.0456192	0.0480849	0.0360961	0.0570956	0.075089	0.0537462	0.0580824	0.0862033	0.0504137	0.0698792	0.0682921	0.0288747	0.0658175	12
Gs13	28032184	+	0.0131126	0.0571239	0.0563769	0.059618	0.0636022	0.0446846	0.0712189	0.0177262	0.0503233	0.0735376	0.0621361	0.124352	0.0564953	0.0339582	0.0636864	0.0778601	0.0281179	0.0460691	11
Gs02	50811364	+	0.0144886	0.0810896	0.0489288	0.0621115	0.0658748	0.0522622	0.0677064	0.0276488	0.0317163	0.0639522	0.0619623	0.071043	0.0765005	0.0530564	0.069431	0.0635891	0.0211651	0.0674734	1
Gs14	1457727	+	0.0116855	0.0950552	0.0701037	0.0720516	0.0476969	0.0585574	0.0591449	0.027813	0.0764068	0.0633219	0.041207	0.0304545	0.0656164	0.048528	0.070816	0.0638702	0.0337495	0.0639216	1
Gs06	53111774	+	0.00887869	0.0679272	0.0739688	0.0940489	0.0567597	0.0814237	0.0543734	0.035039	0.0438644	0.0399457	0.0838852	0.0336474	0.0427344	0.0433586	0.0702014	0.089807	0.0234222	0.0567142	3
Gs05	32584283	-	0.0156134	0.0764566	0.0737522	0.0835438	0.044493	0.0496599	0.0451107	0.05007	0.0574474	0.0440918	0.0543483	0.0225036	0.0599216	0.0644961	0.0763805	0.0780512	0.0363568	0.067703	3
Gs15	54518447	-	0.0104126	0.0930956	0.0818884	0.0714517	0.0578126	0.0671269	0.0398875	0.0377425	0.0515926	0.0588415	0.0608257	0.0300684	0.0630551	0.0589871	0.0713686	0.0525295	0.0271117	0.0662021	1
Gs02	53561249	-	0.0217695	0.0691613	0.0858028	0.0956309	0.0702993	0.0598102	0.0352026	0.0365889	0.0478429	0.0466086	0.0674837	0.0111281	0.0762503	0.0421054	0.067083	0.078012	0.025439	0.0637815	3
Gs15	24370263	-	0.019618	0.0928353	0.0711096	0.0835585	0.0417631	0.0625782	0.0443216	0.0348148	0.0522088	0.0387532	0.0698972	0.014261	0.0595921	0.0544758	0.0680953	0.0904627	0.0223219	0.0793327	1
Gs19	4552633	+	0.0125047	0.081355	0.0792948	0.0560149	0.0829348	0.0602048	0.0434782	0.0240711	0.0352039	0.0501268	0.0969287	0.0294818	0.0763014	0.0476548	0.0625918	0.0782137	0.0243516	0.0592872	10
Gs12	41627190	-	0.0094962	0.0609963	0.108943	0.098559	0.0352935	0.0829581	0.0351653	0.0381426	0.0368268	0.0483916	0.073505	0.0150806	0.0818566	0.0479675	0.0720681	0.0665458	0.0201053	0.0680985	2
Gs18	61236905	-	0.0202239	0.0787311	0.0726791	0.0570116	0.0505233	0.0641773	0.0414294	0.058886	0.0583038	0.0531623	0.0717331	0.0326032	0.0536574	0.0519628	0.0782655	0.0565887	0.0239978	0.0760636	1
Gs13	46822507	+	0.0159713	0.0621123	0.0881835	0.0751884	0.0838206	0.0606878	0.0528739	0.0261321	0.0453429	0.0401315	0.0853398	0.0299726	0.0472126	0.0779009	0.0477772	0.0555191	0.0390638	0.0667698	2
Gs04	54667831	+	0.0183338	0.0608237	0.0620076	0.0743885	0.064902	0.0487192	0.0523884	0.0517533	0.0438653	0.046123	0.0748639	0.0522575	0.0662219	0.0627836	0.0675076	0.0538839	0.0271873	0.0719895	10
Gs05	3871722	+	0.013976	0.0751356	0.079285	0.0910105	0.0555895	0.0574315	0.0453603	0.016376	0.0575075	0.0473034	0.0532928	0.0463966	0.0545053	0.0582892	0.0641633	0.0864474	0.033041	0.0648892	3
Gs17	35593727	+	0.0111159	0.0735991	0.0669081	0.0606238	0.0699601	0.040448	0.0430802	0.0208949	0.0439331	0.0715569	0.098766	0.0967965	0.0576522	0.0391522	0.0669235	0.0613438	0.0224352	0.0548106	10
Gs02	49935569	+	0.0180453	0.0496906	0.094085	0.0917499	0.0545496	0.0531986	0.0785227	0.0151317	0.0473561	0.080138	0.0954122	0.00906935	0.0575064	0.0301356	0.0632772	0.0545433	0.0326709	0.0749176	10
Gs12	2274430	-	0.0173637	0.0478784	0.0922975	0.0755973	0.0332796	0.0598218	0.0288664	0.0304289	0.0932515	0.0595078	0.0708833	0.0395357	0.0689902	0.052794	0.0764556	0.0487923	0.0380358	0.06622	8
Gs09	46250678	+	0.00974947	0.0724477	0.078278	0.100389	0.0549058	0.0554227	0.0513552	0.0114323	0.0522936	0.0472972	0.0796983	0.0107498	0.0641675	0.0530115	0.0727426	0.0663125	0.0368724	0.0828748	3
Gs05	11322872	-	0.0154245	0.0892647	0.0858048	0.0794141	0.0562848	0.065088	0.0412364	0.0232865	0.0435626	0.041464	0.0838425	0.0296419	0.0622845	0.0464788	0.071496	0.0499333	0.0180124	0.09748	17
Gs04	38686344	-	0.0223696	0.0542314	0.065468	0.0853373	0.0446855	0.054839	0.0439727	0.0381594	0.0622264	0.0630352	0.0757854	0.0644678	0.0662899	0.0593207	0.062329	0.0533477	0.028223	0.0559121	3
Gs06	53063163	-	0.0117189	0.0780245	0.0927675	0.104018	0.0766951	0.0373775	0.034748	0.0207803	0.0466169	0.0457879	0.056082	0.0220665	0.0678652	0.0568188	0.0815549	0.0680034	0.0231969	0.0758781	3
Gs04	54272535	+	0.0221445	0.0466851	0.089277	0.0959754	0.0668109	0.0388318	0.0333934	0.0731568	0.0546176	0.0469448	0.0698042	0.0294922	0.0670589	0.0461196	0.0595999	0.0654027	0.0315182	0.0631671	3
Gs05	29278431	-	0.0204433	0.0955087	0.0640904	0.0595123	0.0468412	0.059148	0.0478827	0.020845	0.0591504	0.0780774	0.0721293	0.0371643	0.074678	0.0462373	0.0699662	0.0535629	0.0270554	0.0677075	1
Gs10	12654467	+	0.0145495	0.0777315	0.0777577	0.0966706	0.0309333	0.0622834	0.0330254	0.0232886	0.0679484	0.0508006	0.0561499	0.0261437	0.0879503	0.0429339	0.0718567	0.066667	0.0339138	0.0793956	3
Gs12	43336824	-	0.0252542	0.0630151	0.0968339	0.0583123	0.0413935	0.0593918	0.0592727	0.0363236	0.0574766	0.0542914	0.0738847	0.016351	0.0486458	0.0583317	0.0868677	0.0556647	0.0367134	0.0719758	2
Gs17	1552517	+	0.0241937	0.0779098	0.0677954	0.0455537	0.0483125	0.0541512	0.0529293	0.0218107	0.0530621	0.0770858	0.0825918	0.0452803	0.0626339	0.0452174	0.0649262	0.0868313	0.0263754	0.0633396	15
Gs08	4309689	+	0.00670158	0.132596	0.0738957	0.0850535	0.0595919	0.0885879	0.0412503	0.0228746	0.0606223	0.0393168	0.0669863	0.0286503	0.0439184	0.0427242	0.0441685	0.0642991	0.025631	0.0731313	1
Gs08	11995059	-	0.0250586	0.0539529	0.0703302	0.0647135	0.0704911	0.0562404	0.0367944	0.0382222	0.0358234	0.0445512	0.0905484	0.024327	0.0641468	0.0597372	0.0891351	0.10166	0.0250648	0.0492029	15
Gs10	45760187	+	0.0116152	0.0923599	0.087818	0.0588319	0.0662686	0.0818272	0.032114	0.021672	0.0455474	0.0356612	0.0574216	0.0342658	0.0499724	0.0487722	0.0659544	0.110838	0.0327006	0.0663589	15
Gs13	37096483	+	0.0125229	0.0871543	0.0602591	0.0875815	0.0537923	0.0751108	0.0501528	0.0253252	0.0523163	0.0497226	0.0620859	0.0117331	0.0591163	0.0738427	0.068805	0.0680953	0.0340958	0.068288	3
Gs07	39710106	-	0.00854912	0.0804651	0.0701299	0.0644065	0.0586776	0.0681989	0.0393108	0.0214483	0.0571293	0.0572648	0.0992162	0.0289387	0.0749308	0.054033	0.0795841	0.0450488	0.0273203	0.065348	10
Gs01	3316016	+	0.0104279	0.0627507	0.11295	0.0682647	0.0523016	0.0455338	0.0569596	0.0232561	0.0300552	0.0514422	0.108557	0.0222848	0.0544807	0.0407941	0.10661	0.06845	0.0248585	0.0600227	2
Gs09	34909740	-	0.0149666	0.117246	0.0861158	0.0645327	0.0435563	0.0625835	0.0331665	0.031086	0.0613437	0.0460264	0.0941362	0.0165448	0.0715218	0.0426008	0.0646215	0.0603412	0.0259452	0.0636654	1
Gs16	28860958	-	0.0160468	0.0922531	0.0785274	0.0804556	0.0592389	0.0666566	0.0394661	0.0297786	0.0390923	0.031067	0.101644	0.0129425	0.0506337	0.0540932	0.0839314	0.0706527	0.0293708	0.0641491	10
Gs17	5907878	-	0.0142662	0.0897137	0.0775507	0.0718216	0.065611	0.077179	0.0420846	0.0205571	0.0496594	0.0532595	0.0610176	0.0402773	0.0656729	0.0356123	0.0629773	0.0665842	0.0306624	0.0754932	1
Gs09	45519858	-	0.00983014	0.0608136	0.0484322	0.0467095	0.0613557	0.0505878	0.0650309	0.0321158	0.0473983	0.0703818	0.068226	0.099606	0.0699211	0.0534234	0.0508665	0.0673914	0.0327903	0.0651196	11
Gs11	8923673	-	0.0141242	0.114652	0.0849444	0.0670773	0.0526928	0.0738094	0.0531466	0.0198552	0.0446525	0.0644557	0.0641255	0.0156229	0.0628126	0.0399064	0.0658188	0.0590104	0.0395335	0.06376	1
Gs10	29743093	+	0.014667	0.100962	0.0663647	0.100892	0.0634038	0.0744266	0.030625	0.0304843	0.0419283	0.0451375	0.0641739	0.0234065	0.0605215	0.0558765	0.0720513	0.0695807	0.0280995	0.057398	1
Gs06	1710042	-	0.00805658	0.0588382	0.0860099	0.0990303	0.0430911	0.0584861	0.055817	0.0243044	0.0621729	0.0559832	0.0653162	0.0114047	0.0684243	0.0425989	0.105718	0.0517316	0.0264903	0.0765261	14
Gs16	3283418	-	0.0113862	0.0667826	0.0852067	0.0703168	0.042985	0.0725529	0.0504461	0.033817	0.0547396	0.0766283	0.0868933	0.0224911	0.0666924	0.0384218	0.0846513	0.0461413	0.028378	0.0614696	10
Gs17	42017516	+	0.00734386	0.113137	0.0713815	0.0763703	0.0441742	0.0675452	0.0446627	0.0332787	0.0642984	0.0640871	0.0379997	0.0314332	0.0804755	0.0409258	0.0583305	0.0621037	0.0272108	0.0752417	1
Gs05	43777080	+	0.01568	0.0942097	0.0615189	0.0552776	0.0576148	0.065677	0.0453275	0.0153162	0.0684152	0.0693018	0.0916583	0.0180737	0.054748	0.0452616	0.0625115	0.0658643	0.0348394	0.0787043	1
Gs06	2799593	-	0.0147896	0.106736	0.0934808	0.0604461	0.0523993	0.0502258	0.0332853	0.0428067	0.0649299	0.0463037	0.0647579	0.031693	0.077612	0.0515729	0.0760039	0.0508115	0.0312275	0.0509179	1
Gs07	38734263	-	0.0199016	0.0528816	0.109173	0.0732884	0.0445116	0.0635523	0.0412297	0.0132269	0.0408834	0.0693811	0.0891473	0.014735	0.0680664	0.0483895	0.0737506	0.054174	0.0344583	0.0892488	2
Gs20	41020448	+	0.0141392	0.101325	0.0722895	0.0580254	0.0658792	0.066429	0.0437141	0.0216204	0.0463016	0.0660428	0.0518396	0.0298737	0.0849594	0.0595509	0.0654373	0.049288	0.0467622	0.0565229	1
Gs03	42092946	-	0.0146738	0.052753	0.0881576	0.0746623	0.0547848	0.0585563	0.0431222	0.0188969	0.0356277	0.0407872	0.109376	0.0103738	0.0439176	0.0578096	0.0799921	0.105025	0.0314317	0.0800528	10
Gs05	28166802	-	0.0151784	0.0721948	0.0671218	0.0676582	0.0530047	0.0451507	0.0503582	0.0214468	0.0502318	0.0700751	0.0491278	0.139145	0.0716928	0.046212	0.064432	0.0421334	0.0212112	0.0536257	11
Gs12	42591150	-	0.0137245	0.0675837	0.107033	0.0816985	0.0540603	0.0557966	0.0365016	0.0442921	0.0484682	0.027415	0.0731765	0.00841505	0.053512	0.0384556	0.065482	0.0936514	0.0347886	0.0959457	2
Gs06	2818654	-	0.0203963	0.0846359	0.0657869	0.0791204	0.0476252	0.0621173	0.0497323	0.0336533	0.0599762	0.0414347	0.08994	0.0230738	0.066525	0.0318449	0.0851693	0.0511338	0.0280577	0.079777	10
Gs04	8916858	+	0.0116743	0.0768712	0.0977333	0.0741649	0.0467906	0.0635854	0.047579	0.0245523	0.0697653	0.0568249	0.0317849	0.0324187	0.0658597	0.0556796	0.0871444	0.071496	0.0283877	0.0576878	2
Gs01	44130517	+	0.0155487	0.10543	0.0603588	0.0757145	0.0425397	0.0668897	0.0436411	0.0489989	0.0401541	0.0428896	0.0505634	0.0393356	0.0680428	0.0592682	0.079337	0.0780506	0.0319732	0.0512643	1
Gs18	45136261	-	0.0132961	0.0681751	0.0760273	0.0635541	0.0646782	0.0530047	0.0668454	0.0216544	0.0431769	0.0559378	0.0698094	0.0777082	0.0680497	0.0424932	0.0696669	0.0653831	0.0390506	0.041489	11
Gs03	42335481	+	0.0130628	0.0763174	0.0717326	0.0564941	0.0822574	0.0558943	0.0440759	0.0490823	0.0507139	0.0640014	0.0604749	0.023863	0.0680348	0.0554619	0.0718373	0.0624976	0.0328205	0.0613778	4
Gs12	2940814	-	0.0132884	0.0877686	0.0972097	0.0687446	0.0595038	0.0572295	0.0545416	0.0172829	0.0374982	0.053302	0.0867099	0.0179315	0.0830206	0.0459643	0.0643548	0.0672846	0.0209193	0.0674454	2
Gs04	8615147	+	0.0286445	0.0868379	0.0812057	0.0830334	0.0500389	0.0535595	0.0446218	0.0376215	0.0467539	0.0494474	0.0654382	0.0252236	0.075026	0.0534125	0.0700718	0.0509116	0.0331088	0.0650431	1
Gs19	3557998	+	0.0103824	0.0900096	0.0687171	0.076121	0.0596385	0.0552239	0.0680922	0.0331356	0.038746	0.0523182	0.0621851	0.0217113	0.0764873	0.0532379	0.069362	0.0726071	0.0287901	0.0632348	1
Gs11	2397954	-	0.0198496	0.0650137	0.0779884	0.0720032	0.051858	0.0514609	0.0224395	0.0434105	0.0568585	0.043725	0.0955705	0.012615	0.0586572	0.0347986	0.0875036	0.0939462	0.0322319	0.0800698	10
Gs07	15697445	+	0.0155471	0.0534253	0.0678561	0.0624822	0.0630753	0.0550586	0.0583105	0.0323162	0.0433164	0.0596512	0.0869436	0.0650733	0.0664622	0.0342382	0.0904485	0.0682079	0.0309914	0.0465959	14
Gs07	12263856	+	0.0124739	0.0767725	0.0845308	0.0871737	0.049879	0.051324	0.0356556	0.0252577	0.0515751	0.047906	0.0662956	0.0109743	0.0649363	0.0628663	0.0920542	0.0570323	0.0360792	0.0872135	14
Gs04	26370175	-	0.0120561	0.0559938	0.0537489	0.0771244	0.0691037	0.0378006	0.0456103	0.0261059	0.0538133	0.0603461	0.0791737	0.124877	0.0519817	0.0477597	0.0467446	0.0611016	0.0232993	0.0733592	11
Gs07	3307468	-	0.0108486	0.0732894	0.0932584	0.0729083	0.0683487	0.0756197	0.0390823	0.0256425	0.0434746	0.0457336	0.0722185	0.0144897	0.0515676	0.0413464	0.0870339	0.085413	0.0291274	0.0705974	2
Gs08	2264256	-	0.0194872	0.135544	0.0741767	0.0768556	0.0346777	0.0602798	0.0480668	0.0236186	0.0546485	0.0491618	0.0339869	0.097282	0.0536153	0.0386666	0.0627488	0.0479389	0.0336415	0.0556035	1
Gs17	9478479	-	0.0130282	0.0602197	0.0746921	0.0894979	0.0757368	0.0460319	0.0398222	0.022597	0.0423594	0.0803259	0.0845123	0.0223829	0.05662	0.0722729	0.0839274	0.058687	0.0231037	0.0541827	3
Gs05	2841439	-	0.0199904	0.0991084	0.0870952	0.0617562	0.031152	0.0491432	0.0453728	0.0350477	0.056782	0.0821939	0.0548042	0.0678124	0.0670849	0.0463591	0.0583579	0.0594306	0.0266873	0.0518218	1
Gs05	5323607	-	0.0186544	0.0890639	0.0773249	0.0879575	0.0498252	0.0824765	0.0569505	0.0158541	0.0364948	0.0415546	0.0789326	0.0150707	0.0527953	0.0430605	0.0658481	0.0918001	0.0268277	0.0695084	15
Gs03	24433394	+	0.0134747	0.0755159	0.0781014	0.0742612	0.0415633	0.0569062	0.0397884	0.0420332	0.0862322	0.0650255	0.0546451	0.0318193	0.0795371	0.0497178	0.0795837	0.0572748	0.0325381	0.0419819	8
Gs13	22211122	-	0.0194212	0.117056	0.0711646	0.0389966	0.0446727	0.0705298	0.0412129	0.022276	0.0414801	0.0494533	0.0886467	0.0175128	0.0703687	0.0430115	0.0986987	0.0799927	0.0232635	0.0622422	1
Gs10	44214691	-	0.0138732	0.0932078	0.0943042	0.0798473	0.0331073	0.0631087	0.0368797	0.0443089	0.0626273	0.0580825	0.0478216	0.0132365	0.0690454	0.0486575	0.0898965	0.0569304	0.0281627	0.0669024	2
Gs09	21776104	-	0.0261409	0.0731275	0.094149	0.0779171	0.0478729	0.0572561	0.0433391	0.0357183	0.0525571	0.0502119	0.0710068	0.022403	0.0661664	0.0633153	0.0675028	0.0547231	0.0312591	0.0653335	2
Gs05	34757300	+	0.0173978	0.0643247	0.0681002	0.0876766	0.0700822	0.0402159	0.0373499	0.105126	0.0540814	0.0479585	0.0765465	0.0259338	0.0581943	0.0621012	0.0645072	0.0486253	0.0197971	0.0519816	7
Gs06	10500305	-	0.0209926	0.0512111	0.08152	0.0821419	0.0467559	0.0710676	0.0269269	0.0525698	0.0724133	0.0585319	0.0880508	0.0211344	0.077006	0.0461098	0.0756783	0.0480679	0.0247974	0.0550245	10
Gs19	38593530	+	0.0107628	0.0988494	0.0767237	0.0763149	0.0663899	0.0473415	0.0434687	0.0628711	0.0433674	0.0463662	0.0684897	0.0323029	0.06797	0.0582205	0.0721648	0.0424241	0.0363899	0.0495826	1
Gs15	25030233	+	0.0167659	0.0686133	0.0998519	0.0781183	0.046585	0.0590455	0.0522596	0.0146261	0.0354076	0.0397892	0.0872315	0.0165894	0.0694163	0.0378838	0.101396	0.0677302	0.0298842	0.0788067	14
Gs02	46164216	+	0.0124023	0.0573307	0.111455	0.0842646	0.0490232	0.0607145	0.0481609	0.0286015	0.0631027	0.0440371	0.067244	0.00772413	0.0638342	0.0835164	0.0616399	0.0739765	0.0257817	0.0571906	2
Gs19	47277183	+	0.0145898	0.0708217	0.0585362	0.0778622	0.0492211	0.0603061	0.044233	0.0336629	0.0591716	0.0508856	0.0737756	0.0374083	0.0709695	0.0494613	0.0822661	0.065205	0.0277542	0.0738698	14
Gs20	44684210	+	0.00820295	0.0670416	0.079304	0.0710695	0.049337	0.0683644	0.0396097	0.0332412	0.0450291	0.051116	0.0692771	0.0104461	0.0790913	0.0705818	0.0922059	0.083404	0.0285738	0.0541046	14
Gs13	33089251	+	0.013198	0.0725931	0.0660361	0.088523	0.0561366	0.0566953	0.0227129	0.0454844	0.0566089	0.0591607	0.0797209	0.0173703	0.0826808	0.0482542	0.0878087	0.0463468	0.0410926	0.0595767	3
Gs05	33802299	-	0.0207423	0.0805503	0.0824187	0.0606324	0.0355263	0.074308	0.0381734	0.0985024	0.0569455	0.0550925	0.0496444	0.0192188	0.068256	0.0597859	0.0640092	0.0687211	0.0238053	0.0436675	7
Gs02	9536555	-	0.0182987	0.0733232	0.0773508	0.0712962	0.0521351	0.0571507	0.0354778	0.0358876	0.0535299	0.0492648	0.0897222	0.022805	0.0628816	0.074665	0.068657	0.0728441	0.0229079	0.0618024	10
Gs06	36970664	+	0.0126318	0.115279	0.0646386	0.0859918	0.0409383	0.0624808	0.0352885	0.0128909	0.0505761	0.0384347	0.0858779	0.0159779	0.0834449	0.0381043	0.0605099	0.0873433	0.0304325	0.0791589	1
Gs04	2076688	-	0.0157486	0.0477446	0.067667	0.075006	0.0569019	0.0505061	0.0341955	0.0381501	0.0530816	0.055047	0.115903	0.0244042	0.0889283	0.0323271	0.0816573	0.054755	0.0397445	0.068232	10
Gs06	39775127	-	0.0134818	0.0899349	0.0874479	0.075553	0.0428744	0.0461515	0.0470373	0.0247471	0.0413798	0.0631849	0.0731919	0.0150147	0.0770359	0.0555397	0.0595985	0.08353	0.0215906	0.0827062	1
Gs10	43668741	+	0.0170935	0.0595373	0.106327	0.0616328	0.0573954	0.0377116	0.0343727	0.0359528	0.0600059	0.0651055	0.0546714	0.0197415	0.0699844	0.0482913	0.0980084	0.0627602	0.0450974	0.0663112	2
Gs05	34313412	+	0.01009	0.0669643	0.0755564	0.082919	0.0372808	0.0707951	0.0530453	0.0108523	0.0456437	0.0422842	0.108429	0.0713419	0.0574843	0.0427268	0.0747999	0.064662	0.0363937	0.0487308	10
Gs14	52344896	-	0.00951305	0.112631	0.0666369	0.0704047	0.0627196	0.0520948	0.0339022	0.0680577	0.056135	0.03995	0.062922	0.026252	0.076585	0.0555912	0.0670698	0.0621133	0.024274	0.0531478	1
Gs07	13435080	-	0.0103636	0.0762396	0.101246	0.0811289	0.0440289	0.0662465	0.0400967	0.0218179	0.0439664	0.0586625	0.0947227	0.0115583	0.066506	0.0415785	0.0863187	0.0710552	0.0309765	0.0534871	2
Gs13	33953488	+	0.0137506	0.0950145	0.0732953	0.0602351	0.050176	0.0740254	0.0634426	0.034855	0.0628556	0.0459212	0.0538408	0.0251373	0.0523432	0.0564019	0.0616119	0.0767248	0.0253356	0.0750331	1
Gs13	22026732	-	0.0112247	0.0692778	0.0672548	0.0733687	0.067626	0.0496547	0.037629	0.0318806	0.0619221	0.0510351	0.0683176	0.0171075	0.0767616	0.0626606	0.0673047	0.0824907	0.031426	0.0730578	15
Gs01	9553561	+	0.0179463	0.0878567	0.0639261	0.0637765	0.0693441	0.0569107	0.0464774	0.0191162	0.0409869	0.0560528	0.0517929	0.0512696	0.0620099	0.06303	0.0551568	0.0805035	0.0319236	0.0819199	1
Gs15	4552408	+	0.0166563	0.0463877	0.0634825	0.0924951	0.0471905	0.080395	0.0340418	0.0166598	0.0256553	0.0480372	0.103751	0.00837048	0.0783199	0.0518742	0.118316	0.0822658	0.0194972	0.0666042	14
Gs17	40495037	+	0.00727243	0.0968552	0.0598168	0.0740154	0.0606614	0.0585322	0.0393592	0.0193028	0.0488303	0.0565339	0.0771786	0.0145503	0.127452	0.047945	0.0810146	0.0649447	0.0217342	0.0440012	12
Gs11	8283714	-	0.0196113	0.0519613	0.121886	0.0817707	0.0451848	0.0650586	0.0337647	0.0327651	0.049038	0.0541492	0.0718251	0.010846	0.0638983	0.0492262	0.0896206	0.0535599	0.0438997	0.0619349	2
Gs12	14936633	-	0.0139768	0.0893369	0.0800417	0.0587417	0.0601542	0.0591972	0.0571013	0.0266644	0.0349092	0.0494464	0.0790542	0.0255181	0.048608	0.0521001	0.0938423	0.0782678	0.0244672	0.0685725	14
Gs09	49081441	+	0.0179412	0.0518975	0.0685891	0.0674039	0.0422313	0.0504949	0.0438184	0.0242091	0.0507225	0.0534992	0.0803966	0.0115107	0.0639871	0.0512759	0.116579	0.0798475	0.0276751	0.0979205	14
Gs13	30287357	-	0.019871	0.0473923	0.0986729	0.129462	0.0353095	0.0377301	0.0298057	0.0270412	0.0606976	0.0359166	0.0841804	0.022897	0.0648259	0.0632998	0.0701289	0.0699454	0.0270787	0.0757442	3
Gs13	29733946	+	0.0190159	0.0734452	0.0817162	0.0703058	0.0505167	0.0605216	0.0300102	0.0398727	0.0673967	0.0472207	0.0696188	0.00866023	0.0553723	0.0629283	0.0908457	0.0757119	0.0264543	0.0703868	14
Gs05	42616698	-	0.0134655	0.0451142	0.100309	0.0727586	0.0414398	0.0485755	0.0290053	0.0418067	0.0884526	0.0653347	0.0719618	0.0106719	0.0802573	0.0496096	0.0840423	0.0544189	0.0302048	0.0725718	2
Gs11	40806973	+	0.0179248	0.0943036	0.0670095	0.0529645	0.0527028	0.062438	0.0616562	0.0106911	0.0463767	0.045086	0.0845326	0.0317761	0.0599573	0.0511663	0.0801862	0.0789594	0.0300195	0.0722493	1
Gs20	40532401	-	0.0145766	0.0691977	0.0690046	0.0947325	0.0476161	0.0429084	0.0360124	0.050715	0.074582	0.0556656	0.0567347	0.0364479	0.0727541	0.0707428	0.0601184	0.0478607	0.0332519	0.0670786	3
Gs08	9010617	+	0.0100577	0.110602	0.0812143	0.0477102	0.0486605	0.0561515	0.0381765	0.0164521	0.0429006	0.0674469	0.0580151	0.0515369	0.061092	0.0558579	0.0711044	0.0823507	0.0373876	0.0632835	1
Gs13	39308798	-	0.0105425	0.0748714	0.0631035	0.0775504	0.064282	0.0428974	0.067182	0.0166851	0.0510765	0.0714835	0.0684538	0.0432486	0.087374	0.0418605	0.0717282	0.0613703	0.0327499	0.0535403	12
Gs13	38801216	-	0.0142141	0.0609435	0.0937663	0.0860033	0.0544309	0.0420746	0.0512891	0.0414844	0.0539562	0.0522408	0.0811806	0.0133021	0.0647576	0.0636964	0.0596328	0.0737123	0.0328957	0.0604194	2
Gs09	46710605	-	0.0127971	0.0371085	0.0821691	0.063213	0.0628419	0.0351243	0.0293182	0.114239	0.0497558	0.043901	0.0775826	0.0115753	0.0707182	0.0877904	0.0693814	0.0445989	0.0269399	0.0809456	7
Gs10	53921979	+	0.00761935	0.0863175	0.0981052	0.0593896	0.0656899	0.0519921	0.0357314	0.0376922	0.0486681	0.0718917	0.0587683	0.0264402	0.0658723	0.057789	0.0717092	0.0709062	0.0278407	0.057577	2
Gs14	52116766	+	0.0181585	0.0879493	0.0715405	0.0798766	0.0535713	0.0641406	0.0580003	0.028378	0.0446926	0.0532499	0.0801621	0.0255533	0.0612028	0.0485768	0.0522563	0.0827798	0.0255638	0.0643475	1
Gs03	45774145	-	0.0126945	0.0532623	0.0934836	0.0753935	0.040358	0.0588735	0.0466728	0.0146248	0.0635445	0.0588774	0.0636544	0.0345345	0.0763274	0.051435	0.0882215	0.0536491	0.0496055	0.0647877	2
Gs12	209372	-	0.0111616	0.0765031	0.0850024	0.0741101	0.0541034	0.0519916	0.0460368	0.0283449	0.0638358	0.0401621	0.0769379	0.0219185	0.0568014	0.0660155	0.082921	0.0641797	0.042721	0.0572533	2
Gs06	13191584	-	0.0133961	0.0482601	0.0760158	0.0944584	0.0353894	0.0501821	0.0528556	0.0249307	0.0639808	0.0778628	0.0556953	0.0374272	0.0863418	0.0500736	0.0825294	0.0505331	0.0275621	0.0725059	3
Gs04	6882319	+	0.0248657	0.0968367	0.0596857	0.0640603	0.048891	0.0571042	0.0488548	0.0338733	0.0613866	0.0648179	0.0629429	0.0588062	0.0476612	0.0460839	0.0702766	0.0677442	0.0279813	0.0581275	1
Gs10	18572902	+	0.0160247	0.0588783	0.0922677	0.0562088	0.0520785	0.0452203	0.028504	0.032525	0.0622754	0.0449067	0.0686323	0.039216	0.0616559	0.058022	0.0733965	0.0929509	0.0351441	0.0820928	15
Gs13	35516711	+	0.00949072	0.0813744	0.0575007	0.0825397	0.0684571	0.0547723	0.0378393	0.0257679	0.0539548	0.0645394	0.05777	0.0528927	0.0586744	0.0448702	0.0880682	0.0706131	0.0253869	0.0654883	14
Gs17	43237180	-	0.0153038	0.0823259	0.0621545	0.0966023	0.0531917	0.047302	0.0415768	0.0202399	0.052227	0.0453835	0.0991814	0.0202161	0.0706687	0.0570538	0.0716436	0.0671365	0.0298237	0.0679688	10
Gs10	8678082	+	0.0119444	0.102564	0.0659568	0.064604	0.0673561	0.0586778	0.0361505	0.0516373	0.0581055	0.0525918	0.0560952	0.0416372	0.0636629	0.04218	0.0733854	0.0668649	0.032433	0.0541532	1
Gs06	4790003	-	0.0125899	0.0714474	0.0820393	0.0836674	0.0372449	0.043886	0.0488825	0.0256722	0.051275	0.0654199	0.0903918	0.0357083	0.0844066	0.0412924	0.0752939	0.057309	0.0258779	0.0675957	10
Gs10	35830516	-	0.0168061	0.0956246	0.0940763	0.0812022	0.0407909	0.0697992	0.0377625	0.0178979	0.0537162	0.0423858	0.0787172	0.0118292	0.0608251	0.0386362	0.0792523	0.0825976	0.0304632	0.0676175	1
Gs17	7402360	-	0.0119103	0.0851233	0.0651386	0.0798003	0.0574128	0.0572697	0.0340832	0.0311024	0.0662847	0.0557706	0.0558061	0.0528673	0.0636019	0.0434908	0.0753453	0.0703808	0.0216962	0.0729157	1
Gs15	55775175	+	0.0160614	0.109846	0.0527191	0.0696487	0.040186	0.0914738	0.0594462	0.0190756	0.0446915	0.0500552	0.0667927	0.0193725	0.0699817	0.0411396	0.0723705	0.0834281	0.0159396	0.0777719	1
Gs16	27536899	+	0.0148287	0.0773145	0.0806142	0.100368	0.0432256	0.0706292	0.0483115	0.0158606	0.0493822	0.0465561	0.065954	0.0230864	0.0672996	0.0506887	0.075771	0.0760877	0.0268497	0.0671722	3
Gs08	13247416	+	0.0129296	0.105103	0.0678446	0.0881415	0.0448045	0.0583447	0.049076	0.0862405	0.0430397	0.0449068	0.045303	0.0489322	0.0754015	0.0708461	0.0259419	0.049427	0.0237198	0.0599973	1
Gs07	42504309	+	0.0158292	0.0756238	0.0719907	0.0791119	0.0488362	0.0523274	0.0509393	0.0257934	0.0490066	0.0946249	0.0456341	0.0922366	0.0578988	0.0458226	0.0498913	0.0504894	0.0203334	0.0736106	9
Gs20	39459453	-	0.0164414	0.0765552	0.0560399	0.0640914	0.0942525	0.0640528	0.0685188	0.0161165	0.0432392	0.0652723	0.0637843	0.0435354	0.0614065	0.0443962	0.0852422	0.0486632	0.022119	0.0662734	4
Gs05	2692061	+	0.0138645	0.0655079	0.112995	0.0833473	0.0588001	0.0615716	0.0347097	0.0286921	0.0451391	0.0398672	0.0906414	0.00495372	0.0643605	0.0387114	0.0645278	0.0873764	0.0291201	0.0758141	2
Gs11	41493213	-	0.0153139	0.0774517	0.0899054	0.0860013	0.0533857	0.0639013	0.0436578	0.0275826	0.0287812	0.0384392	0.0767422	0.00612142	0.0555545	0.0507199	0.0851146	0.10606	0.0217852	0.073482	15
Gs20	47269433	-	0.0121276	0.0543233	0.0701703	0.0698629	0.0723773	0.0730012	0.0368578	0.0504838	0.0485562	0.0496603	0.0711605	0.0209751	0.0682208	0.0727996	0.0656779	0.0702382	0.0370852	0.0564221	5
Gs10	45129065	-	0.0110689	0.100028	0.0632658	0.0811795	0.051394	0.0618123	0.0477895	0.0325329	0.0456114	0.0410774	0.0758868	0.0101647	0.0525895	0.057799	0.0790477	0.0952273	0.0333806	0.060145	1
Gs10	54913905	+	0.0148503	0.101254	0.0691898	0.0654063	0.0942783	0.0598073	0.0439158	0.0356786	0.0495037	0.0439697	0.0656514	0.0197426	0.0586595	0.0924238	0.0556072	0.0524646	0.0211928	0.0564043	1
Gs06	27420084	+	0.0150924	0.0716779	0.0840988	0.0576132	0.0479461	0.0760359	0.0350031	0.0313387	0.0606852	0.0574947	0.0808012	0.0217104	0.0619733	0.0508052	0.0648464	0.0627333	0.047075	0.0730691	2
Gs13	28292967	-	0.0131197	0.0959581	0.106078	0.0508567	0.0496647	0.0720316	0.054815	0.032747	0.0409896	0.0695916	0.080943	0.0216951	0.0470346	0.0517056	0.0694995	0.0566778	0.0258859	0.0607064	2
Gs18	5839659	+	0.0122819	0.0918364	0.0642877	0.0770462	0.0458154	0.0443312	0.0466017	0.0257525	0.0449002	0.0507459	0.101587	0.0204549	0.0839717	0.0420034	0.0656307	0.080181	0.0274049	0.0751668	10
Gs09	43210715	-	0.0168781	0.0636224	0.0987701	0.0548944	0.0548232	0.0478013	0.0521938	0.0281026	0.0477513	0.0544511	0.0612569	0.0794319	0.0519174	0.0509167	0.0638983	0.0742447	0.0228474	0.0761984	2
Gs17	3528975	-	0.00727839	0.0829499	0.0675557	0.0636309	0.0592149	0.0494586	0.047428	0.0156066	0.0772728	0.0773741	0.0640763	0.0773488	0.057272	0.0353705	0.0624577	0.0734538	0.0309655	0.0512852	1
Gs14	51692017	-	0.00929455	0.106488	0.070618	0.0877382	0.0604522	0.0631124	0.0400901	0.0260283	0.0700525	0.0361005	0.0759782	0.0498501	0.06978	0.0457014	0.055042	0.0635241	0.0211853	0.0489637	1
Gs16	2223356	-	0.0095109	0.0655999	0.101652	0.0598145	0.0596583	0.0424678	0.0453914	0.033312	0.0571206	0.0606134	0.0635324	0.0281523	0.0723682	0.0495671	0.0865107	0.0483526	0.0284086	0.0879673	2
Gs03	39755437	-	0.020235	0.059773	0.0928423	0.0883785	0.0579309	0.0489573	0.0362778	0.0641552	0.0453842	0.0593519	0.0604538	0.0263083	0.0496082	0.0653763	0.0657985	0.0610674	0.0331159	0.0649856	2
Gs18	57534124	+	0.0131771	0.114819	0.0834301	0.0526487	0.0500719	0.0475414	0.0494591	0.017565	0.0791433	0.0267828	0.0706054	0.0250198	0.0604314	0.0499202	0.093834	0.0679663	0.0267685	0.0708162	1
Gs10	817635	+	0.0156133	0.0730281	0.0713422	0.0774801	0.0358557	0.0782574	0.029794	0.0383224	0.0644794	0.0578312	0.0733435	0.0316389	0.0569232	0.0480534	0.0726405	0.0606014	0.0439437	0.0708515	5
Gs19	386922	+	0.00932085	0.0888644	0.0597446	0.077616	0.0380106	0.069982	0.0497334	0.0303075	0.0398906	0.0668677	0.072923	0.0228051	0.077305	0.0443537	0.0976739	0.0658052	0.0233651	0.0654315	14
Gs15	2943945	-	0.0091919	0.111167	0.0754518	0.0792887	0.0391551	0.0517358	0.0440741	0.0192505	0.0474975	0.0601747	0.112249	0.0135609	0.0577071	0.0469271	0.0673882	0.0646654	0.0287793	0.0717361	10
Gs05	38020497	+	0.0180905	0.0819389	0.0555795	0.0667963	0.0465773	0.0474754	0.0483835	0.0113897	0.0420148	0.0586593	0.101341	0.0222031	0.0714242	0.0477522	0.106204	0.0781158	0.0247769	0.071278	14
Gs01	54787039	-	0.0124228	0.0767697	0.0683686	0.0677429	0.0627867	0.0554031	0.0560584	0.0308318	0.0461556	0.0614375	0.0737902	0.0422721	0.0636439	0.0634492	0.0579397	0.0587	0.0354198	0.066808	1
Gs20	45739322	-	0.0141875	0.100288	0.0701293	0.0774512	0.0539734	0.0545989	0.0495126	0.0495483	0.0571303	0.0497843	0.0668636	0.0166547	0.0714266	0.0859287	0.0789062	0.0269327	0.0348134	0.0418701	1
Gs18	15961560	-	0.0165927	0.0756195	0.0998136	0.0770515	0.0492626	0.0643804	0.0363423	0.0158471	0.0727585	0.0492401	0.0851523	0.0129857	0.0616814	0.0572052	0.0745457	0.0681112	0.0303774	0.0530327	2
Gs06	12483059	-	0.0481109	-0.111857	0.114829	0.0188536	0.0369249	0.393239	0.0360405	-0.0170762	0.155175	0.0778241	0.154749	0.00624496	0.00720257	-0.0452807	-0.0534439	0.0729485	0.126912	-0.0213965	5
Gs07	13797541	+	0.0198781	0.041945	0.072289	0.0831672	0.0656411	0.0484095	0.0416582	0.0360518	0.096524	0.069666	0.0386617	0.0571148	0.0803086	0.0528341	0.0668685	0.0537896	0.0237787	0.0514141	8
Gs10	50417275	-	0.0162512	0.110946	0.107429	0.0518808	0.0398734	0.0579032	0.0404884	0.0253571	0.0496439	0.0534845	0.0864086	0.034805	0.0486159	0.0363305	0.0636865	0.0884821	0.0281828	0.0602317	1
Gs19	7231587	-	0.00888537	0.125249	0.0685878	0.0628767	0.05962	0.0495351	0.0565436	0.0181849	0.0509844	0.0407434	0.0716303	0.0267022	0.0612576	0.0693532	0.0810801	0.0580537	0.0233566	0.0673564	1
Gs02	50295748	+	0.0149809	0.0986085	0.0650216	0.0740001	0.0496219	0.0687319	0.0386435	0.0178002	0.0432572	0.0606724	0.066373	0.0403759	0.062921	0.0512832	0.0600562	0.0799378	0.0420468	0.0656679	1
Gs02	55219923	-	0.0125997	0.0823064	0.080746	0.0697474	0.0471622	0.0676006	0.0243278	0.0595921	0.0698023	0.0597418	0.0371431	0.0136444	0.0610135	0.0804474	0.090517	0.0477543	0.0281007	0.0677534	14
Gs07	33101	+	0.0134769	0.0513649	0.0814511	0.0979859	0.0457156	0.0496016	0.0528677	0.0153534	0.039083	0.0440633	0.095502	0.0433507	0.0807119	0.0435362	0.0694427	0.0609908	0.025301	0.0902014	3
Gs12	40650306	-	0.00823062	0.0514268	0.0573289	0.06903	0.0705898	0.0473489	0.0588555	0.0431687	0.0515535	0.0726561	0.0779427	0.0305866	0.0785469	0.079925	0.061879	0.0486914	0.0293915	0.0628482	13
Gs17	10577534	+	0.0162792	0.0765163	0.0740657	0.0787692	0.0470754	0.0641537	0.0506512	0.0252446	0.0408222	0.062989	0.0844237	0.0209197	0.0646142	0.0657192	0.0718937	0.0640524	0.0313537	0.060457	10
Gs16	31111905	-	0.0097987	0.105675	0.0578728	0.0902396	0.0438527	0.0784669	0.0542031	0.0143136	0.0670634	0.058522	0.055849	0.0256395	0.083168	0.0377878	0.0712577	0.0728529	0.0192694	0.0541676	1
Gs08	17584466	+	0.0103273	0.0639561	0.0732197	0.04465	0.0561431	0.0677237	0.0445193	0.0204102	0.057146	0.0431098	0.0845843	0.0229143	0.0695607	0.0482002	0.0922025	0.0750603	0.0396026	0.0866699	14
Gs13	21830658	+	0.0180869	0.113834	0.0853188	0.0855225	0.0383577	0.0773531	0.0433818	0.0147053	0.0556383	0.0513905	0.0707404	0.0130634	0.058049	0.0424815	0.0603671	0.0806418	0.0263646	0.0647037	1
Gs12	35540120	+	0.0130952	0.129499	0.0727552	0.0553194	0.0546986	0.0504482	0.0467447	0.040313	0.0504882	0.0654753	0.0671769	0.0295148	0.0443874	0.0717006	0.0511756	0.0785874	0.0218421	0.0567784	1
Gs07	6693018	-	0.0122478	0.0587956	0.0729316	0.0834642	0.0591343	0.0578397	0.0351536	0.0795602	0.0437172	0.0444693	0.0566264	0.00931948	0.0398665	0.115437	0.0784718	0.0707974	0.0279283	0.0542399	13
Gs11	9258307	+	0.0122459	0.0690423	0.0852893	0.0696684	0.0479411	0.0567397	0.0340323	0.0377993	0.090039	0.0577725	0.0733201	0.0142174	0.0569952	0.0644623	0.0760932	0.059004	0.0281633	0.0671749	8
Gs08	1036356	+	0.0145699	0.103893	0.0794698	0.071514	0.0700913	0.0691301	0.0324177	0.0391583	0.0529303	0.0423338	0.056182	0.0177831	0.0517574	0.0523656	0.0730316	0.0770697	0.0300625	0.0662401	1
Gs17	24545343	-	0.00987643	0.085398	0.0681886	0.0954463	0.0518001	0.066263	0.0426635	0.0301378	0.0456423	0.0301434	0.0706964	0.0167822	0.0866725	0.0777858	0.0764188	0.0678087	0.0242791	0.053997	3
Gs13	44912274	+	0.0127731	0.0804515	0.0898382	0.0596324	0.0663083	0.0789431	0.0456521	0.0149826	0.0384655	0.0472858	0.0964618	0.0190725	0.0628843	0.0459865	0.084515	0.071538	0.0240847	0.0611246	10
Gs03	44396448	+	0.0135177	0.0725601	0.105258	0.0696013	0.064966	0.0555013	0.0317304	0.0349756	0.0532728	0.0425978	0.0690276	0.0156904	0.0646425	0.041928	0.0865544	0.0689731	0.0260852	0.0831173	2
Gs01	9679700	-	0.024585	0.0428443	0.0949278	0.0929431	0.0525427	0.048885	0.0505846	0.0754534	0.0369717	0.0403758	0.0965582	0.0273808	0.0423662	0.0679891	0.0655758	0.059109	0.0226733	0.0582343	10
Gs11	43905063	+	0.0107248	0.0566773	0.065974	0.0560469	0.0530815	0.0485485	0.0510264	0.0385258	0.0543955	0.0696095	0.057955	0.046563	0.0836239	0.0750437	0.0785948	0.0619855	0.0305153	0.0611085	12
Gs08	48492736	+	0.0104183	0.059806	0.0969953	0.0824752	0.0384333	0.050248	0.0380582	0.0270231	0.0396546	0.0455208	0.12281	0.0134314	0.0715209	0.0348407	0.113663	0.0646477	0.032045	0.0584083	10
Gs03	50408698	-	0.018039	0.0742973	0.0789705	0.0898072	0.0527891	0.0501349	0.0522149	0.0160922	0.0356208	0.0459215	0.0921534	0.0106785	0.068082	0.0486012	0.101795	0.0696525	0.0281727	0.0669773	14
Gs08	50161441	-	0.0203052	0.0591422	0.0924334	0.0790561	0.0397692	0.0606431	0.038178	0.0289133	0.0650219	0.0575671	0.0768418	0.0127191	0.0589582	0.0647362	0.0908648	0.0609138	0.0252354	0.0687011	2
Gs02	8377107	+	0.0146417	0.0851271	0.0651634	0.0555412	0.0569135	0.0536194	0.0463928	0.0360043	0.0502026	0.0594136	0.0830968	0.0133445	0.0540829	0.0669403	0.0779917	0.0881895	0.0215533	0.0717814	15
Gs15	53423396	+	0.00821678	0.102982	0.0536439	0.0473729	0.0897331	0.0674438	0.0758345	0.0271541	0.0541679	0.0492205	0.063939	0.0266303	0.0682697	0.0405199	0.0792731	0.0680052	0.0213768	0.0562161	1
Gs10	44979606	+	0.0156722	0.0498649	0.0678562	0.11269	0.0527488	0.0560549	0.0541362	0.0179377	0.0575324	0.0543466	0.0703091	0.0226518	0.0732823	0.0475881	0.078588	0.0758983	0.0200635	0.0727788	3
Gs04	9554071	-	0.0153185	0.0583258	0.0623587	0.0772663	0.066877	0.0472679	0.0518619	0.0304206	0.0440395	0.080491	0.0636069	0.058289	0.0667532	0.0477076	0.0741047	0.0616051	0.0314202	0.062286	9
Gs02	48152061	-	0.0115934	0.101593	0.0624287	0.0739514	0.0563448	0.0574626	0.0289887	0.0270095	0.0451558	0.0583311	0.0849766	0.0472065	0.0916875	0.0373706	0.0525408	0.0593685	0.0324066	0.0715835	1
Gs17	8322538	+	0.0173892	0.0598194	0.0526602	0.0512053	0.0695174	0.0452851	0.0427466	0.158631	0.0637446	0.0647089	0.0478265	0.0342603	0.0611212	0.0784805	0.0555927	0.0334469	0.0317886	0.0317754	7
Gs12	41527011	+	0.00983961	0.0698235	0.0633532	0.0588667	0.0558755	0.0547742	0.0595571	0.0183902	0.0597978	0.106026	0.0525975	0.0775987	0.0474566	0.0420177	0.0579516	0.0735733	0.0250554	0.067445	9
Gs01	55236761	-	0.027785	0.0698938	0.0757643	0.0744524	0.0537958	0.0490142	0.0407635	0.0315547	0.0564085	0.0646659	0.0684795	0.0930327	0.0557647	0.0414925	0.0611546	0.0492186	0.0269786	0.059781	11
Gs13	45958421	+	0.0180308	0.0865581	0.112351	0.0587602	0.0549289	0.0707617	0.0501887	0.0267291	0.0456813	0.0434295	0.0661399	0.0137717	0.0682919	0.046578	0.0628085	0.0770139	0.0255096	0.0724666	2
Gs04	52753577	-	0.0290728	0.0944892	0.0776948	0.0830475	0.0584456	0.0484994	0.0528892	0.0545839	0.0522239	0.0501643	0.0419099	0.0317668	0.0597742	0.0584273	0.0561716	0.0697219	0.0284809	0.0526368	1
Gs12	5038991	-	0.0133279	0.0676806	0.0954968	0.0851394	0.0543102	0.0432628	0.0480305	0.0326062	0.0455345	0.0582386	0.0826854	0.028748	0.0494425	0.052835	0.073108	0.0840625	0.024948	0.060543	2
Gs14	4868874	+	0.0310526	0.0527959	0.0838181	0.0692146	0.0564125	0.0535877	0.0616523	0.0234379	0.0595974	0.064992	0.0581581	0.0309167	0.0654789	0.0556139	0.0706781	0.0670555	0.0267955	0.0687422	2
Gs12	43117808	+	0.0136293	0.0451102	0.0818773	0.0596101	0.0601872	0.0518628	0.0338895	0.0784037	0.0632575	0.0399432	0.0784021	0.00508072	0.0515115	0.063795	0.128788	0.0505736	0.0364599	0.057618	14
Gs18	59391519	-	0.0175317	0.0702877	0.0651804	0.0859181	0.0498128	0.0450848	0.0443956	0.042267	0.0881253	0.0454326	0.0428585	0.0244022	0.0878098	0.0562277	0.0796267	0.0600167	0.0284545	0.0665679	8
Gs06	14148541	+	0.0118245	0.0460687	0.0709461	0.0797308	0.0559351	0.0405833	0.0354086	0.160419	0.0413251	0.0451596	0.0389436	0.018801	0.0749872	0.0848464	0.0507142	0.0454666	0.0538797	0.0449605	7
Gs11	17748394	-	0.0181712	0.040946	0.0534814	0.0904438	0.0463308	0.0309136	0.0314355	0.153799	0.0350933	0.0467824	0.0710088	0.0101917	0.0562011	0.112705	0.0629152	0.0411292	0.0423531	0.0560989	7
Gs06	6534099	-	0.0185095	0.0703748	0.0612748	0.0836297	0.0495755	0.0520974	0.0458276	0.0630161	0.0615762	0.0536215	0.044346	0.023783	0.0739304	0.0692253	0.0679181	0.0742727	0.0327256	0.0542959	3
Gs20	48295100	-	0.00950654	0.106533	0.0620473	0.0745321	0.0633165	0.0617813	0.0382693	0.0248472	0.039239	0.0435808	0.0867185	0.0162969	0.0566268	0.0402833	0.0846598	0.0940159	0.0340521	0.0636934	1
Gs07	1396187	+	0.0132731	0.0588994	0.0755132	0.131686	0.0530231	0.0445987	0.0280997	0.0427006	0.0652013	0.023057	0.084269	0.0167328	0.0630536	0.0635567	0.0504365	0.0682559	0.0277687	0.0898742	3
Gs03	4414414	-	0.0138733	0.0913247	0.115584	0.0433343	0.0430315	0.0429511	0.0298511	0.0754429	0.0613035	0.0566004	0.0558314	0.0257485	0.0817158	0.0404176	0.08639	0.0421365	0.0382185	0.0562452	2
Gs18	47587679	+	0.0126757	0.0689679	0.0498467	0.0668768	0.0872396	0.0504068	0.0484664	0.027128	0.054359	0.0756988	0.0601284	0.0824267	0.0494346	0.0463231	0.0692928	0.0696082	0.0272947	0.0538259	4
Gs14	5846850	-	0.0122999	0.0892462	0.0760271	0.0625733	0.0414824	0.0630343	0.0400327	0.0301271	0.0481418	0.05694	0.0688536	0.0244032	0.0773977	0.0508956	0.0849366	0.0618401	0.0264946	0.0852738	1
Gs03	47343295	-	0.013859	0.0520824	0.0923044	0.054513	0.0615285	0.0507836	0.0388631	0.0364958	0.0499744	0.0497974	0.0681039	0.0212652	0.0682149	0.0534489	0.0985829	0.0795005	0.0330561	0.0776263	14
Gs04	9649686	-	0.0136306	0.058374	0.0693187	0.0632964	0.0489839	0.0513061	0.0433912	0.0906503	0.0633939	0.0558831	0.0435527	0.0472649	0.073509	0.0655266	0.0541121	0.0638237	0.0280593	0.0659238	7
Gs20	41534767	+	0.0157507	0.124895	0.0696438	0.0609877	0.0555988	0.0550703	0.0454463	0.0291957	0.0569563	0.0685327	0.0605848	0.0208059	0.0475701	0.0705737	0.0674282	0.0744461	0.0290758	0.0474378	1
Gs20	50418326	-	0.0146076	0.0692188	0.0722944	0.0818837	0.0523177	0.0468615	0.0343486	0.0988894	0.0418206	0.0486833	0.0573043	0.0235261	0.0739548	0.0793536	0.0582876	0.064731	0.028363	0.053554	7
Gs08	18195060	+	0.0117529	0.0432405	0.0915559	0.0746404	0.0554575	0.040458	0.0237377	0.143685	0.053114	0.0532843	0.0645262	0.0201521	0.0626721	0.0699327	0.0563442	0.0578844	0.0270047	0.0505572	7
Gs17	8172532	-	0.0125872	0.112994	0.0785732	0.0609255	0.0466784	0.079847	0.0401788	0.0145879	0.0334507	0.0556383	0.0850226	0.013944	0.0562774	0.0568363	0.0755606	0.087661	0.0262548	0.0629825	1
Gs08	49716717	-	0.00797413	0.0970999	0.0933014	0.0527173	0.0418797	0.0527375	0.0395983	0.0417583	0.0840933	0.0461941	0.0592803	0.0381349	0.0673907	0.053479	0.061554	0.0670324	0.0292113	0.0665634	1
Gs06	9287339	-	0.0229713	0.0750619	0.082294	0.0684808	0.0574985	0.0620308	0.0401262	0.0297871	0.0485274	0.0655501	0.0839258	0.0177492	0.0752893	0.0542851	0.0593497	0.0576905	0.0286035	0.0707788	10
Gs15	21502170	+	0.0114524	0.0869839	0.0575811	0.0967432	0.0466253	0.056445	0.0411516	0.0287044	0.0501722	0.0558952	0.0759569	0.0259311	0.0799246	0.0676232	0.0586611	0.0616833	0.0398561	0.0586093	3
Gs11	4244726	+	0.00723211	0.0915511	0.0629843	0.0807086	0.062473	0.0374435	0.053122	0.0274447	0.0366588	0.0646777	0.0649954	0.0893462	0.0673146	0.0506306	0.0613809	0.0546804	0.0154408	0.0719154	1
Gs12	36133503	-	0.0157201	0.0749333	0.066143	0.0795587	0.0494231	0.055382	0.0427704	0.0332142	0.0449606	0.0730461	0.0576896	0.0698182	0.0604449	0.0508033	0.0677618	0.0582343	0.0373801	0.0627162	3
Gs14	4278251	+	0.0151359	0.0616734	0.0716596	0.0534179	0.090623	0.0447812	0.0872496	0.0364186	0.031922	0.0821449	0.0631701	0.0564512	0.0581217	0.0244388	0.0754742	0.0554757	0.0355012	0.056341	4
Gs15	47604822	-	0.0136764	0.0697875	0.0732822	0.0638315	0.0412411	0.044718	0.0646742	0.0353746	0.0527433	0.0602115	0.0535232	0.0853042	0.0616069	0.0495429	0.0879607	0.0488687	0.0370095	0.0566436	14
Gs04	33110178	-	0.0159963	0.0651079	0.104537	0.0960314	0.0527144	0.0627959	0.0549783	0.0155581	0.0515602	0.0484472	0.0686058	0.0138608	0.0629438	0.050298	0.0711811	0.0803974	0.0300442	0.0549423	2
Gs14	49279923	-	0.0134432	0.0770706	0.0580729	0.0698961	0.0753516	0.044166	0.0545982	0.0601595	0.0559926	0.042665	0.0572767	0.0196912	0.0574882	0.0769395	0.0659956	0.0633296	0.0350935	0.07277	1
Gs06	6395644	+	0.0162909	0.0490888	0.0833788	0.0727653	0.0490568	0.0424383	0.0314917	0.0890525	0.0417419	0.0388776	0.101257	0.012079	0.0668892	0.0787153	0.0714009	0.0494155	0.0324311	0.0736299	10
Gs04	51574752	+	0.0142814	0.0893153	0.0758352	0.0652693	0.039232	0.059799	0.0422562	0.0317036	0.0637943	0.0523236	0.0672538	0.0573133	0.0785759	0.0453975	0.0759312	0.0541939	0.0192683	0.0682562	1
Gs07	46973887	-	0.0161411	0.104028	0.0866654	0.0668788	0.0467878	0.0619187	0.0500737	0.0411762	0.0382044	0.0492109	0.0776823	0.0178178	0.0608235	0.052577	0.0622371	0.0866046	0.0297557	0.0514172	1
Gs17	10253951	-	0.0122074	0.0860194	0.0820902	0.0555091	0.0483067	0.0489969	0.0513107	0.0301347	0.0349705	0.0567849	0.0443282	0.140343	0.0712212	0.0492275	0.0639769	0.0532968	0.0237313	0.0475444	11
Gs08	7713793	+	0.010685	0.0744589	0.0621395	0.0624542	0.0712817	0.0566694	0.0397804	0.0335577	0.0592046	0.0572239	0.0902354	0.0171775	0.0587034	0.0607428	0.0757449	0.0721111	0.040335	0.0574946	10
Gs16	32520378	+	0.0181808	0.0986011	0.0678844	0.0625138	0.0515671	0.0531054	0.0345369	0.0760382	0.0342106	0.0521042	0.0725642	0.00531963	0.045091	0.0751803	0.0799967	0.102126	0.0162738	0.054706	15
Gs03	42335553	+	0.00882543	0.0814912	0.066881	0.051939	0.0751513	0.060245	0.0486236	0.0451357	0.0510212	0.0676145	0.0663708	0.0281318	0.0712396	0.0486847	0.0675368	0.0653596	0.0294907	0.066258	1
Gs20	964231	-	0.00662588	0.102806	0.0725266	0.0981673	0.047437	0.0863516	0.0423494	0.0267945	0.0441124	0.02894	0.0713372	0.0116338	0.0711907	0.0375778	0.0782733	0.0555528	0.0216994	0.096624	1
Gs05	2193223	+	0.0141511	0.0917945	0.076875	0.0660429	0.0475207	0.077945	0.0387088	0.0483029	0.0434201	0.0438116	0.0796133	0.0150476	0.065351	0.0662939	0.063378	0.0676701	0.0239668	0.0701067	1
Gs19	49775782	+	0.014744	0.106174	0.0713251	0.0665103	0.0461697	0.0507995	0.0453655	0.0267193	0.0459482	0.0422109	0.0701462	0.0207376	0.0644238	0.0758348	0.0897293	0.0631004	0.0306991	0.0693628	1
Gs14	45176074	+	0.0196833	0.0449121	0.104415	0.0761651	0.0412048	0.0511489	0.039034	0.0354935	0.0566376	0.0747866	0.0656209	0.0212361	0.0810964	0.0607095	0.0904674	0.0593242	0.0290959	0.0489681	2
Gs17	3916761	+	0.0123894	0.056704	0.0837577	0.0711096	0.0518039	0.0525361	0.0503848	0.0464906	0.0500487	0.0518882	0.0706204	0.0217436	0.0751614	0.0721172	0.0840554	0.0514473	0.028519	0.0692228	14
Gs02	10142890	-	0.0165824	0.0969191	0.0715915	0.0920841	0.0431066	0.0599369	0.0323254	0.0371874	0.0500664	0.051516	0.0660724	0.023398	0.0762757	0.0609562	0.0520942	0.0965837	0.0240522	0.049252	1
Gs11	11702709	-	0.00989048	0.1592	0.0515755	0.0865052	0.0546426	0.0636656	0.0465416	0.0135699	0.0415237	0.0377876	0.0736471	0.0349157	0.0588406	0.0565446	0.0819874	0.0568447	0.0224142	0.0499035	1
Gs12	41107253	-	0.0118589	0.0654354	0.0637532	0.0737027	0.05208	0.049324	0.0588636	0.0445768	0.055013	0.0576402	0.0727273	0.0816958	0.0602143	0.0553608	0.0594191	0.0490503	0.0273752	0.0619094	11
Gs05	36229363	+	0.0207019	0.0815949	0.0897087	0.0735079	0.0635526	0.0561303	0.0284923	0.0323026	0.06026	0.0460993	0.0652025	0.0207586	0.0708633	0.0529957	0.0574018	0.0703706	0.030809	0.0792481	2
Gs05	38093483	+	0.0136973	0.0672029	0.0542783	0.0669885	0.0453126	0.0624571	0.0376394	0.0518643	0.0897723	0.0732784	0.0534355	0.0283914	0.0701888	0.0643615	0.0754175	0.0452847	0.0298565	0.0705729	8
Gs19	4344974	+	0.0141167	0.0598866	0.0996697	0.0905677	0.0458932	0.0757301	0.0465897	0.0371514	0.0580275	0.054234	0.0464338	0.0121527	0.0840923	0.0476677	0.0727202	0.0558163	0.0289808	0.0702695	2
Gs13	41685953	-	0.0148258	0.103397	0.0826314	0.0692028	0.0437568	0.0714999	0.0319528	0.0280443	0.0386003	0.0348782	0.0709857	0.00808219	0.0546724	0.0590244	0.0828603	0.0807977	0.0371354	0.0876526	1
Gs19	7036296	+	0.0131075	0.0987305	0.067099	0.103767	0.0439041	0.0540288	0.0393203	0.044457	0.0566645	0.04602	0.0548237	0.025443	0.0671711	0.0551041	0.0830416	0.0487632	0.0304859	0.0680683	3
Gs10	53512201	-	0.0170894	0.0693809	0.0867175	0.0531591	0.0659001	0.0532959	0.0465472	0.0274999	0.0536161	0.0567841	0.0863399	0.0259045	0.0691608	0.0591204	0.0726497	0.0699379	0.0257198	0.0611767	2
Gs14	50293919	-	0.011516	0.0687368	0.0663592	0.0565807	0.0745587	0.0662424	0.0451458	0.0460789	0.0621307	0.0596463	0.0715023	0.0630178	0.0459088	0.0612682	0.0358328	0.079292	0.0339192	0.0522635	15
Gs03	48779585	+	0.010309	0.0932401	0.0783018	0.0798367	0.0480926	0.0791937	0.0399462	0.0733189	0.0388278	0.0481202	0.0515233	0.0178401	0.0588664	0.0611292	0.0648864	0.0531427	0.0292541	0.0741709	1
Gs10	3502781	-	0.0079402	0.0609758	0.092662	0.0922038	0.0722988	0.0591033	0.0328683	0.0463971	0.0454577	0.0383158	0.0827044	0.00981341	0.0673818	0.050207	0.0702599	0.0765631	0.0252587	0.069589	2
Gs13	40536003	-	0.014857	0.0738245	0.0705584	0.0659076	0.057335	0.0364968	0.0623973	0.0392122	0.0600973	0.0744761	0.0456489	0.0134212	0.0700463	0.0577239	0.0959374	0.0556711	0.0392906	0.0670984	14
Gs17	3774525	+	0.00823645	0.0931117	0.0689191	0.0804296	0.0587895	0.0645119	0.0479129	0.0189675	0.0419711	0.0542418	0.0609574	0.0385801	0.0680146	0.0517787	0.0653665	0.0581785	0.0279264	0.0921064	1
Gs08	14491680	+	0.0102119	0.129052	0.0691039	0.0532478	0.0614803	0.0603101	0.0422151	0.0176004	0.0350653	0.0402654	0.0722542	0.0235622	0.0782837	0.0489395	0.0708006	0.101051	0.0284418	0.0581143	1
Gs18	332216	+	0.0151411	0.0776888	0.088101	0.0792767	0.0620183	0.0388268	0.0454785	0.0518511	0.0584637	0.0471936	0.0487854	0.0581912	0.0646208	0.0487287	0.0740639	0.0622286	0.0272833	0.0520585	2
Gs07	47121997	+	0.0173467	0.0793606	0.0836071	0.0888425	0.0439639	0.0514814	0.0288703	0.0192354	0.058053	0.0375206	0.0666963	0.015205	0.0598508	0.0544781	0.0899734	0.0991882	0.0338259	0.0725009	15
Gs02	51107911	-	0.00866392	0.102754	0.0496574	0.0586529	0.049632	0.0479017	0.029115	0.0646671	0.0484799	0.0735885	0.0685617	0.0460313	0.0792137	0.0504405	0.0707052	0.0526245	0.0350286	0.0642816	1
Gs04	51856092	+	0.0142819	0.0442857	0.090163	0.0702134	0.0598244	0.0444914	0.0339568	0.0746114	0.0786177	0.0664378	0.0661426	0.0284256	0.0512237	0.0816441	0.0677408	0.040646	0.0374075	0.0498863	2
Gs05	2757171	+	0.0112124	0.0541836	0.0682051	0.0449782	0.058138	0.0561972	0.0501918	0.0478732	0.0744987	0.0544045	0.0616928	0.0331324	0.0634941	0.113588	0.0583892	0.0640206	0.023134	0.0626667	13
Gs19	51497459	-	0.0103175	0.0897561	0.0682234	0.082657	0.0437105	0.0504594	0.0364506	0.0374973	0.0554579	0.0391339	0.0960323	0.0152759	0.0705853	0.061345	0.0678693	0.0731795	0.028336	0.0737129	10
Gs13	28649328	-	0.0151692	0.0947259	0.0573522	0.0621819	0.0475595	0.0513118	0.038093	0.0442964	0.0547241	0.0643663	0.0891301	0.07207	0.0569517	0.0573138	0.0630924	0.0538257	0.0250731	0.0527629	1
Gs09	41125659	+	0.0168496	0.0834316	0.0892587	0.0636203	0.0679022	0.0536006	0.0462025	0.0464154	0.0557849	0.046427	0.0597484	0.0225024	0.0726126	0.056833	0.0559877	0.0607644	0.0340012	0.0680575	2
Gs06	9471883	+	0.0150447	0.0985071	0.0726922	0.0860103	0.0518221	0.0658286	0.0507151	0.0302957	0.0635011	0.0623186	0.0636899	0.028508	0.048797	0.0379086	0.0618112	0.0623806	0.0329822	0.067187	1
Gs12	17658780	-	0.0164762	0.0678137	0.134975	0.0681077	0.0472103	0.0567912	0.0295221	0.0362819	0.0488554	0.0512711	0.0684094	0.00851147	0.0838763	0.0406853	0.0892642	0.0468307	0.0375481	0.0675696	2
Gs13	43233965	-	0.0139189	0.0593358	0.0910579	0.0681502	0.0523511	0.0542084	0.0490315	0.0159581	0.0457289	0.0438313	0.134249	0.0113429	0.0501128	0.0322395	0.0728078	0.0874356	0.0295044	0.088736	10
Gs15	6399767	+	0.0110509	0.0588396	0.067601	0.0726306	0.0529821	0.068999	0.0390309	0.0810519	0.0627134	0.0521126	0.0621336	0.0151052	0.0547276	0.0858192	0.0499597	0.0675191	0.0299619	0.0677617	13
Gs20	346352	+	0.023089	0.0614666	0.0943211	0.0748878	0.054257	0.0638945	0.0400178	0.0308559	0.0372297	0.040807	0.0711829	0.022936	0.0541337	0.0663298	0.0557326	0.0862832	0.0467367	0.0758387	2
Gs08	18632596	-	0.0200017	0.0636998	0.109054	0.0850546	0.050848	0.0882201	0.0305387	0.0286476	0.0445001	0.0468843	0.0674944	0.0125213	0.0604602	0.0262264	0.0941831	0.0780605	0.0292414	0.0643642	2
Gs17	979033	-	0.0136181	0.051857	0.0919496	0.0736271	0.0477158	0.0383619	0.0329116	0.0461715	0.0612	0.0634634	0.0729166	0.0164841	0.0791961	0.0743872	0.0810168	0.0550194	0.0273562	0.0727479	2
Gs13	26308056	-	0.012179	0.0474943	0.0661019	0.106403	0.051825	0.0312978	0.0573716	0.0352928	0.0817581	0.0615129	0.085	0.0516977	0.0797517	0.0397371	0.0793089	0.0513784	0.0258037	0.0360859	3
Gs12	5779441	-	0.0082126	0.066175	0.0838362	0.0669945	0.0504607	0.0740586	0.0532771	0.0666049	0.0623751	0.0754185	0.0638173	0.0160859	0.0491618	0.067921	0.0519587	0.0576348	0.0342619	0.0517454	2
Gs11	19166073	+	0.0211486	0.0778564	0.0614325	0.0512169	0.0697765	0.0553	0.0553012	0.0238492	0.0661686	0.0730403	0.0458375	0.0584908	0.0619921	0.047919	0.0718078	0.0619574	0.0316775	0.0652277	1
Gs14	52404406	-	0.0174735	0.0983852	0.0611303	0.0855262	0.0444651	0.0595719	0.0623422	0.0135417	0.0401689	0.0552549	0.063351	0.0553321	0.0555706	0.0293852	0.0778823	0.0854573	0.0278989	0.0672624	1
Gs19	52019721	-	0.00647284	0.0912923	0.0826405	0.0641341	0.0406005	0.0738385	0.0370213	0.0276781	0.0616608	0.0373917	0.0602327	0.0230132	0.059325	0.0686455	0.0947865	0.0753792	0.0223127	0.0735745	14
Gs10	43092585	+	0.0269116	0.0723726	0.0709447	0.0796351	0.0449416	0.0514507	0.0448792	0.0365214	0.0551725	0.0635744	0.0639202	0.0325174	0.0808445	0.0572772	0.0696728	0.0610931	0.0277716	0.0604993	12
Gs03	39989984	-	0.0133032	0.0713666	0.0655423	0.0844417	0.0524579	0.073849	0.0569486	0.0129615	0.0548311	0.0494294	0.0712428	0.0183149	0.0658229	0.047299	0.0998938	0.0714829	0.0208557	0.0699568	14
Gs13	33728207	+	0.0132262	0.0820663	0.0710471	0.0936916	0.0557996	0.0501367	0.0397002	0.0289518	0.0735417	0.0432794	0.0745165	0.0207199	0.0695128	0.041792	0.0621482	0.0617095	0.0418022	0.0763584	3
Gs04	49784791	-	0.0159741	0.0946056	0.0656872	0.0803009	0.0514483	0.0521854	0.0360285	0.0475233	0.0612225	0.0671917	0.0387721	0.0282857	0.0796148	0.0461297	0.0908595	0.061129	0.026572	0.0564699	1
Gs19	42584013	-	0.0145997	0.100531	0.0769379	0.060283	0.0508866	0.0700691	0.0358029	0.03567	0.0525498	0.0838085	0.0562658	0.0507645	0.0693819	0.0618344	0.0642699	0.0476701	0.0232318	0.0454425	1
Gs13	43305702	-	0.0124073	0.0771198	0.0852763	0.0755505	0.0565145	0.0533639	0.0386449	0.0334869	0.0440866	0.0553522	0.0946026	0.0139151	0.0545555	0.0581802	0.0717324	0.0768735	0.0275276	0.0708103	10
Gs19	45642487	+	0.00882169	0.0722216	0.0605533	0.0768576	0.0641397	0.0465561	0.0442272	0.0376659	0.0576105	0.0782532	0.0722844	0.0301174	0.0838098	0.0510507	0.0668209	0.0633545	0.0253279	0.0603277	12
Gs01	57007902	-	0.0171361	0.0660637	0.0866591	0.101284	0.0289969	0.0327107	0.0217078	0.0710171	0.0546945	0.0428565	0.0627998	0.0219413	0.0731132	0.0730294	0.080407	0.0596	0.0422527	0.0637298	3
Gs06	11135600	-	0.0111142	0.0472387	0.0646788	0.101369	0.0519697	0.050519	0.0301737	0.0656792	0.0499629	0.0396935	0.0891098	0.0104914	0.0952547	0.0643643	0.0654794	0.0570781	0.02776	0.078064	3
Gs11	2457312	-	0.0127024	0.075842	0.0806297	0.0810318	0.0354515	0.0561565	0.0410267	0.0512777	0.0535173	0.0609983	0.0654036	0.0360739	0.0800541	0.0503298	0.0603144	0.0595447	0.0268195	0.072826	3
Gs05	39657020	-	0.0266684	0.0711369	0.0656782	0.0630041	0.0567948	0.050311	0.0465046	0.0559506	0.0594039	0.0479436	0.0638544	0.0295287	0.0637841	0.0666618	0.0760314	0.0675572	0.0344598	0.0547264	14
Gs18	5372980	-	0.0136216	0.0644477	0.0866133	0.0534702	0.0526516	0.0685048	0.0445458	0.031981	0.0467433	0.0516345	0.105266	0.0357239	0.0472112	0.0585064	0.089256	0.0572836	0.0275017	0.0650376	10
Gs19	45522343	-	0.0094923	0.0840488	0.0805297	0.0635713	0.0550343	0.0579803	0.0335659	0.0433583	0.0654858	0.0565492	0.0671878	0.0243733	0.0701791	0.062786	0.0674108	0.0674029	0.0279136	0.0631305	1
Gs19	45947374	-	0.0186656	0.0875834	0.0756036	0.053164	0.0643058	0.0522948	0.0526604	0.0278851	0.0444643	0.0699208	0.0656808	0.0347689	0.0533596	0.0592468	0.0678648	0.0702302	0.0294932	0.0728078	1
Gs11	6950056	-	0.00780857	0.0947896	0.0648869	0.0637198	0.0466027	0.0753456	0.0484072	0.0361256	0.0461897	0.0505432	0.0681701	0.0199609	0.0837638	0.0664117	0.0594731	0.0737823	0.0339457	0.0600737	1
Gs03	48520261	+	0.0127633	0.0777837	0.0845614	0.0809865	0.0567045	0.0512606	0.0392915	0.0297366	0.0533532	0.0484143	0.0825369	0.0121745	0.0640393	0.0534674	0.0954389	0.0647811	0.0220227	0.0706837	14
Gs09	51377987	+	0.0098686	0.0632719	0.0689049	0.0720738	0.063225	0.0536265	0.0428329	0.0169388	0.043573	0.0714876	0.0798772	0.0229529	0.0719144	0.0552475	0.0987716	0.0802749	0.0271241	0.0580344	14
Gs03	1384033	+	0.0131493	0.0846082	0.0806503	0.0813804	0.0554468	0.0429763	0.0397097	0.0290977	0.0457717	0.0467714	0.0943132	0.0220535	0.0712915	0.0339944	0.0868791	0.0621908	0.0388999	0.0708156	10
Gs04	9174823	-	0.0118027	0.093818	0.081785	0.0751041	0.0548945	0.0578766	0.0481117	0.0178501	0.0553932	0.0464057	0.0804552	0.0368806	0.068723	0.0531774	0.0559603	0.0706976	0.0236651	0.0673993	1
Gs19	46217183	-	0.00922426	0.05933	0.0702506	0.0825363	0.0801584	0.0460762	0.0746901	0.0236343	0.0448178	0.053784	0.0634896	0.107393	0.0656387	0.0403736	0.0491799	0.0567189	0.0205801	0.0521241	11
Gs04	53819095	-	0.0103601	0.0681673	0.0711719	0.0691476	0.066989	0.051991	0.0375126	0.0732677	0.0428933	0.0427697	0.0800812	0.0284427	0.0718173	0.056608	0.0679331	0.0662282	0.0316747	0.0629445	10
Gs03	45056808	+	0.0114605	0.0592602	0.083971	0.0848708	0.0483086	0.0490076	0.0340638	0.0555614	0.0485736	0.0479095	0.092258	0.0252762	0.0617852	0.0556173	0.0630132	0.0805861	0.0292085	0.0692685	10
Gs10	48625466	+	0.0159933	0.101721	0.0668118	0.0579776	0.0533365	0.0647072	0.0494179	0.0190198	0.0496785	0.0458732	0.0583429	0.016565	0.0876427	0.0632724	0.0893094	0.0740764	0.0331071	0.0531476	1
Gs08	13591007	+	0.00988633	0.0693698	0.106303	0.0855407	0.04003	0.0484175	0.0425421	0.0256757	0.0361901	0.0408886	0.0905783	0.0245362	0.0784838	0.0658291	0.0577763	0.0664812	0.0345588	0.0769128	2
Gs06	3773416	+	0.0176245	0.0620236	0.07368	0.0678748	0.0503235	0.062948	0.0351951	0.039712	0.0700216	0.0491477	0.0442824	0.0328678	0.0627322	0.0626456	0.0799554	0.088108	0.0308575	0.0700003	15
Gs05	36470532	-	0.0116329	0.106809	0.0538076	0.0816494	0.0359345	0.0598166	0.0478781	0.0372084	0.0523968	0.0617929	0.0570222	0.0208592	0.0735896	0.0638831	0.0862986	0.0699836	0.0286501	0.0507871	1
Gs11	24598378	+	0.0101466	0.056108	0.0798983	0.0964066	0.0636846	0.0553822	0.0591546	0.0225879	0.0475381	0.0381041	0.111277	0.0189513	0.0688557	0.0466486	0.0701586	0.0531763	0.0246924	0.0772294	10
Gs09	3864169	-	0.00951607	0.100048	0.0810316	0.0816213	0.0538662	0.0825656	0.0657286	0.0172727	0.0404283	0.0453134	0.0555299	0.0133218	0.0603478	0.0396942	0.0748911	0.0826543	0.0190242	0.0771454	1
Gs12	43095722	+	0.0157309	0.0932314	0.0997601	0.0799589	0.0396087	0.0818544	0.0419892	0.0205045	0.0499231	0.054252	0.0656106	0.0188283	0.0669899	0.0559514	0.0719802	0.0528726	0.0203823	0.0705715	2
Gs03	24267248	-	0.00784855	0.0785351	0.0795249	0.0643594	0.071542	0.0579634	0.0537999	0.0222632	0.0419721	0.0425711	0.0838536	0.0361162	0.0612933	0.0443339	0.0946462	0.0530772	0.0301459	0.0761539	14
Gs05	14492306	-	0.0154368	0.0542679	0.0825077	0.098157	0.0511114	0.0612944	0.0339779	0.0273623	0.040695	0.0596872	0.0770681	0.0199521	0.063109	0.0629909	0.0851552	0.0624896	0.0268648	0.0778727	3
Gs05	34156712	+	0.0247825	0.054377	0.0768299	0.0650343	0.0488313	0.048922	0.0425334	0.0306537	0.0677839	0.0787768	0.0548232	0.0882536	0.0594974	0.0526116	0.0577436	0.0548895	0.0284562	0.0652001	11
Gs01	54632519	-	0.0301501	0.0577628	0.0648879	0.108452	0.0351168	0.0423374	0.0402112	0.0341585	0.0577499	0.0548747	0.0787182	0.0189983	0.0878856	0.0459968	0.0890174	0.0612883	0.0237112	0.0686833	3
Gs17	40760502	-	0.0156481	0.0514585	0.102581	0.0778616	0.039128	0.0344599	0.0328755	0.110184	0.0782074	0.0294809	0.0370509	0.0134733	0.0566728	0.10213	0.0756656	0.0535738	0.0188538	0.0706952	7
Gs17	9759359	-	0.0172662	0.0767395	0.0586697	0.0955414	0.0534768	0.0388211	0.0474388	0.0384037	0.0697021	0.0581972	0.0864774	0.0235188	0.0609162	0.053972	0.0640686	0.0563774	0.0381763	0.0622367	3
Gs20	34797507	+	0.0150681	0.0549967	0.114334	0.0845663	0.048488	0.047889	0.0482862	0.024332	0.0491543	0.0441042	0.0623028	0.0177809	0.0760095	0.0482926	0.0770767	0.0672923	0.0305623	0.0894643	2
Gs05	41470571	-	0.0165839	0.064305	0.0641281	0.0885342	0.0807912	0.0470313	0.0332048	0.0453168	0.0513883	0.047674	0.0569496	0.00986978	0.0679977	0.0691964	0.0747479	0.0861745	0.0270901	0.0690166	3
Gs17	41985527	+	0.0136212	0.119367	0.0597905	0.0451242	0.051132	0.0676467	0.0489649	0.033738	0.0517324	0.0367907	0.0693142	0.0181604	0.0532553	0.0530674	0.0903919	0.063808	0.0307029	0.0933924	1
Gs19	48141691	-	0.0216946	0.0811826	0.0761862	0.0875238	0.0334452	0.0688412	0.0276977	0.0673875	0.043797	0.0511405	0.0757526	0.0364377	0.080401	0.0470898	0.0388865	0.075133	0.0310654	0.0563379	3
Gs03	651721	-	0.0197007	0.0642403	0.0804609	0.069936	0.0357613	0.0525304	0.0280462	0.0303507	0.069696	0.0549876	0.0685256	0.0533039	0.0816119	0.0402474	0.0796044	0.0482983	0.0269065	0.095792	17
Gs09	46983541	-	0.0192929	0.0660599	0.0985155	0.0885935	0.0431343	0.0621885	0.0361325	0.0188575	0.0496263	0.0438245	0.100336	0.0127518	0.0413188	0.0480371	0.102643	0.0428835	0.0264117	0.0993929	14
Gs11	7806474	+	0.0155304	0.114424	0.100461	0.0603858	0.0567095	0.0431853	0.0353245	0.0439852	0.0691401	0.052205	0.0593064	0.012162	0.0504432	0.0295867	0.0879364	0.0618053	0.0323212	0.0750884	1
Gs16	3040249	+	0.00710772	0.0934038	0.0526401	0.100952	0.0679963	0.0468449	0.0500399	0.0203661	0.051735	0.0473866	0.0979444	0.0204391	0.0647428	0.0528046	0.0951498	0.0470089	0.0269986	0.056439	3
Gs09	3335984	-	0.0100829	0.115292	0.0771827	0.0657048	0.0410549	0.0801011	0.04652	0.0285621	0.0346788	0.04555	0.0777078	0.0130052	0.0386783	0.0614076	0.0841793	0.0878993	0.0252476	0.067146	1
Gs12	41598352	-	0.0120771	0.0502239	0.0802597	0.105871	0.0551989	0.0526151	0.0346449	0.0182162	0.0366232	0.0537169	0.0631722	0.0083298	0.101105	0.0537536	0.0926261	0.0763607	0.026502	0.0787031	3
Gs09	46186102	-	0.00839134	0.0534324	0.0687352	0.0582053	0.0513878	0.0564446	0.0360624	0.0645904	0.0671414	0.0554778	0.0557566	0.0193479	0.103083	0.0580949	0.089911	0.0547282	0.0260585	0.0731508	12
Gs16	29602244	-	0.0127142	0.0825975	0.0910836	0.0968865	0.0397399	0.0452644	0.0469106	0.029205	0.0659736	0.0495472	0.0446834	0.0189397	0.0710966	0.0472335	0.078157	0.070207	0.0333444	0.076416	3
Gs07	15192350	-	0.0119793	0.0814446	0.0821752	0.0691094	0.0557909	0.0562054	0.0299216	0.0261226	0.0388975	0.0357819	0.0729365	0.0123088	0.0702546	0.0530741	0.0649353	0.0965338	0.0323775	0.110151	17
Gs11	37679836	+	0.0115204	0.08648	0.0790578	0.0766193	0.044159	0.0565222	0.0482595	0.0226131	0.0550499	0.0699362	0.0319575	0.0392455	0.0657071	0.0626645	0.087369	0.056322	0.0374782	0.0690387	14
Gs09	51142570	-	0.0108627	0.0710054	0.0826169	0.0724882	0.0529204	0.0376897	0.0469222	0.0334821	0.0670402	0.0840301	0.0714619	0.0680472	0.0538985	0.0438798	0.0585964	0.0593105	0.0227584	0.0629894	9
Gs11	42487303	+	0.00893506	0.0638467	0.0836587	0.0747012	0.0628674	0.0574094	0.0583064	0.0192133	0.0742188	0.0623433	0.0484796	0.0666778	0.065087	0.0549675	0.0573445	0.061436	0.0207039	0.0598036	2
Gs07	12263692	+	0.0130339	0.0716051	0.0852023	0.0880285	0.0457371	0.0513193	0.0335545	0.0270587	0.0581	0.0532372	0.0720609	0.0111767	0.0599839	0.0725301	0.0844143	0.0534149	0.0305208	0.0890219	17
Gs20	33478041	+	0.0262248	0.0649868	0.0880136	0.108243	0.0454412	0.0502687	0.0381648	0.023572	0.0562809	0.0653709	0.0977445	0.0247394	0.0529867	0.0319924	0.0635817	0.0616039	0.0341089	0.0666759	3
Gs19	45676538	-	0.0118058	0.0455237	0.0755195	0.0764877	0.0656045	0.0413111	0.0665474	0.0255855	0.0516762	0.0839201	0.0801967	0.0282288	0.0729211	0.0511918	0.0615649	0.0444306	0.0291798	0.0883048	17
Gs06	5455133	-	0.019214	0.121541	0.0885056	0.0702794	0.0432571	0.0658808	0.0500068	0.0137969	0.0509983	0.055264	0.0757841	0.0194439	0.0673565	0.0356419	0.0865889	0.0566991	0.0266038	0.0531377	1
Gs04	12204498	-	0.012126	0.104101	0.0525385	0.0569804	0.0621303	0.0642389	0.0375808	0.0253801	0.0624043	0.0512583	0.0847999	0.0315748	0.0658352	0.032837	0.0659006	0.0657457	0.0314072	0.0931612	1
Gs13	22498553	-	0.00959038	0.0877012	0.0732474	0.0492129	0.0548478	0.0568892	0.0352209	0.0412326	0.0433051	0.0752841	0.0615276	0.040654	0.0696058	0.0694828	0.0707232	0.0778279	0.0251359	0.0585112	1
Gs19	36890622	+	0.023921	0.0814776	0.0881881	0.0763275	0.0547327	0.0394595	0.038476	0.0234169	0.0554291	0.0657776	0.0700415	0.045106	0.0625389	0.0426827	0.0800063	0.0701059	0.0284587	0.0538539	2
Gs13	28856809	-	0.0147015	0.0582561	0.0847109	0.05877	0.0467902	0.0467698	0.0303107	0.0683922	0.0585259	0.054385	0.0946479	0.0187019	0.0668145	0.0572328	0.100852	0.0493786	0.0283342	0.0624256	14
Gs13	25945041	+	0.0139565	0.0891963	0.0703739	0.0531653	0.0571867	0.078414	0.0276994	0.0360845	0.0493391	0.071666	0.0656537	0.0188523	0.0741598	0.0800435	0.0698308	0.067257	0.0206456	0.0564755	1
Gs19	51528707	-	0.0154389	0.05738	0.062171	0.047804	0.0695186	0.0442779	0.0407764	0.136968	0.046329	0.0536981	0.0609135	0.0140966	0.0657882	0.104715	0.0557437	0.0521179	0.0189714	0.0532917	7
Gs07	2581664	-	0.0178503	0.058835	0.078015	0.0697151	0.0585861	0.0406479	0.0332163	0.132097	0.0584757	0.0401126	0.056213	0.0190978	0.0693194	0.0636108	0.0638292	0.0494342	0.0263265	0.0646177	7
Gs07	14275804	+	0.0117607	0.0765314	0.070757	0.0679919	0.0504186	0.0688601	0.0306694	0.0157488	0.0605153	0.0349822	0.0486021	0.0413977	0.0680777	0.0451652	0.069014	0.123326	0.0313669	0.0848146	15
Gs14	51343651	-	0.0162759	0.0856409	0.0948609	0.0921408	0.0602935	0.0661977	0.0437534	0.0150965	0.0457189	0.0498597	0.0624769	0.0167155	0.0613577	0.0534578	0.0781573	0.0578213	0.0322411	0.0679342	2
Gs18	864792	+	0.0172902	0.0718379	0.0715526	0.0993387	0.0426986	0.056814	0.0288316	0.0353168	0.0708631	0.0441871	0.0776999	0.0279403	0.0726439	0.0435969	0.0761554	0.0655208	0.0235504	0.0741617	3
Gs03	47596372	+	0.00925419	0.0533606	0.0627027	0.0619625	0.077056	0.0588577	0.0502	0.0236625	0.0409575	0.0781469	0.0604082	0.0913512	0.070928	0.0498858	0.069809	0.0652215	0.0254244	0.0508115	11
Gs08	12335139	-	0.0125847	0.134962	0.0655375	0.0519318	0.061464	0.0891799	0.0571346	0.024383	0.0367025	0.0536634	0.0802404	0.0198213	0.048196	0.038439	0.0624564	0.0688436	0.0246707	0.0697897	1
Gs12	4759525	+	0.0108266	0.0973592	0.0973405	0.0718539	0.048588	0.0682414	0.0357752	0.0157716	0.036275	0.0457787	0.0781797	0.0117834	0.0533839	0.0463904	0.0992735	0.101128	0.0181401	0.0639107	15
Gs01	51152892	-	0.011925	0.0691592	0.0723362	0.0877134	0.0586438	0.0572946	0.0474725	0.0459119	0.0490179	0.0529089	0.0771043	0.0106923	0.06647	0.0525188	0.0740137	0.0661668	0.0361594	0.0644912	3
Gs12	39839261	+	0.0130951	0.124941	0.0710128	0.0753885	0.0442555	0.058379	0.0424424	0.0296832	0.0488084	0.0613178	0.0639248	0.0499822	0.0771607	0.0358945	0.0610108	0.052653	0.0276179	0.0624322	1
Gs12	39805068	-	0.0207854	0.0769945	0.0815591	0.0607057	0.0406868	0.0667873	0.0438609	0.0257037	0.0711638	0.0621911	0.0509104	0.0340627	0.0795045	0.0624143	0.054068	0.065349	0.0240054	0.0792472	2
Gs04	6939781	+	0.0137797	0.0449739	0.054651	0.0932405	0.0387597	0.0223572	0.056474	0.0486226	0.0587892	0.061724	0.0712085	0.0655164	0.0790838	0.0672635	0.0488252	0.084842	0.0252864	0.0646026	3
Gs06	6879602	-	0.0171255	0.0631652	0.0673208	0.0724662	0.0726852	0.0504828	0.0538988	0.0427498	0.0540266	0.0586482	0.0726796	0.0365498	0.0632138	0.0682472	0.0579711	0.06427	0.0266352	0.0578643	4
Gs04	3047362	+	0.0147315	0.0535091	0.0807837	0.0600907	0.0630264	0.0508882	0.0735785	0.0568683	0.0589622	0.0973379	0.0550834	0.0398062	0.0525787	0.058168	0.0524665	0.0502659	0.0267199	0.0551349	9
Gs01	50762194	-	0.0190278	0.0686958	0.0936849	0.0580426	0.0647752	0.0558167	0.0333102	0.0794588	0.0510768	0.0478862	0.0528361	0.00885473	0.0499009	0.0865114	0.0795676	0.0636948	0.0307589	0.0561005	2
Gs09	825238	+	0.0111618	0.108729	0.0786909	0.0572702	0.0434435	0.048315	0.0356282	0.0448976	0.0755738	0.0564575	0.0574398	0.0304714	0.0612132	0.0649049	0.0944314	0.0458786	0.0252278	0.0602651	1
Gs12	41242943	+	0.0115946	0.118978	0.0673318	0.0710354	0.0355848	0.0402267	0.0572596	0.0271435	0.0502262	0.0555042	0.0765215	0.0222597	0.100898	0.0446631	0.0657179	0.0833209	0.0155941	0.05614	1
Gs13	24056944	+	0.00990164	0.0629218	0.0973294	0.0575066	0.0384031	0.052921	0.0412209	0.0231444	0.0530453	0.0583407	0.0686381	0.0157077	0.0811737	0.0519513	0.0676569	0.0738031	0.052444	0.0938903	2
Gs02	16189584	+	0.0209581	0.0733825	0.107656	0.0601093	0.0453142	0.0631994	0.0407853	0.0152674	0.0422069	0.0530513	0.102367	0.0107891	0.0761721	0.0584513	0.0809232	0.07161	0.0200356	0.0577217	2
Gs04	4975417	-	0.00995037	0.112744	0.0787414	0.0550341	0.0523159	0.0557867	0.0402018	0.0196313	0.0636525	0.0532193	0.0757742	0.0250074	0.0662514	0.0525394	0.0661572	0.068816	0.0272795	0.0768972	1
Gs13	42173720	+	0.012653	0.0825548	0.0852983	0.102301	0.0432124	0.0509029	0.0425867	0.0244364	0.0620525	0.0481353	0.0616661	0.0187335	0.0635415	0.0508008	0.0879215	0.0589395	0.0294823	0.0747816	3
Gs17	42821830	+	0.00852883	0.0621935	0.0922212	0.0736443	0.0405777	0.0519835	0.0432717	0.0273176	0.0432977	0.0404173	0.0775877	0.0180555	0.0881037	0.05929	0.112656	0.0720839	0.0184005	0.0703698	14
Gs12	7155455	+	0.0134391	0.087222	0.0858733	0.0725355	0.0588489	0.0592521	0.0584562	0.023006	0.0439167	0.0638626	0.0597783	0.0150517	0.0523114	0.0521197	0.0690491	0.0801815	0.0464464	0.0586496	1
Gs13	43240699	-	0.0123318	0.100834	0.0758035	0.0704971	0.0575755	0.057372	0.0414542	0.0232037	0.0754364	0.0398544	0.076183	0.0198213	0.0671319	0.0689707	0.0695346	0.0710473	0.0250861	0.0478623	1
Gs19	51785957	+	0.0342308	0.0910464	0.0890638	0.0642331	0.0374726	0.0544193	0.0463708	0.0225643	0.0651538	0.0402595	0.0831357	0.0170947	0.072565	0.0451844	0.0674823	0.0543994	0.0264589	0.0888653	1
Gs12	21736711	+	0.0123239	0.0622058	0.0782321	0.0678937	0.0459084	0.0595685	0.0425685	0.074644	0.0701735	0.0656075	0.0438111	0.0498102	0.0726759	0.0550536	0.0622614	0.0612809	0.0176432	0.0583377	2
Gs07	39514976	-	0.010585	0.0973722	0.0951958	0.0753274	0.042101	0.042651	0.0605734	0.0164065	0.0501909	0.0418834	0.10315	0.0405976	0.0611384	0.0318306	0.0720977	0.069668	0.0240162	0.0652153	10
Gs02	47293127	-	0.0160238	0.0753412	0.0716628	0.0692189	0.0589343	0.0656226	0.0406652	0.0244813	0.0384256	0.0367856	0.108316	0.0301797	0.0854348	0.046031	0.0710878	0.0767096	0.0203308	0.0647484	10
Gs18	1980088	+	0.0178011	0.0913279	0.0795189	0.0610953	0.0582675	0.0585531	0.04633	0.0363176	0.0576665	0.0437813	0.0699325	0.0291498	0.0591641	0.057775	0.0662078	0.0749315	0.0284986	0.0636814	1
Gs15	47336742	+	0.010633	0.0759579	0.0834195	0.0480437	0.0401013	0.0556164	0.0567794	0.0306154	0.0438124	0.0781494	0.0967993	0.0107694	0.0579873	0.053424	0.0814048	0.064528	0.0277824	0.0841766	10
Gs02	18928393	-	0.0102039	0.0827445	0.0586566	0.0919066	0.0431885	0.0689387	0.0389501	0.0344109	0.0418575	0.042751	0.112152	0.0157811	0.0467591	0.042222	0.101825	0.0631854	0.0248217	0.0796449	10
Gs13	42483874	+	0.0101358	0.106563	0.113619	0.05266	0.0627748	0.0679018	0.04045	0.0574593	0.0426496	0.0470409	0.057139	0.0142767	0.0586063	0.0519589	0.0655683	0.0712579	0.022486	0.0574524	2
Gs02	11140184	+	0.0118177	0.0642734	0.103824	0.0909615	0.0286064	0.0676444	0.0365327	0.0646042	0.0471044	0.0456939	0.0649447	0.0075328	0.0768712	0.0632912	0.0881868	0.0516071	0.0353538	0.0511495	2
Gs13	43619527	+	0.0125141	0.0603308	0.0831959	0.0587939	0.0404619	0.0520066	0.0476419	0.0395542	0.0721421	0.055326	0.0609539	0.0911677	0.0642577	0.0525505	0.0556998	0.0647041	0.0316229	0.0570759	11
Gs04	54254410	-	0.0205849	0.112221	0.0661943	0.0842906	0.0573795	0.056161	0.0456556	0.0547676	0.0425309	0.0513158	0.0568886	0.0154851	0.0516701	0.0559993	0.0782074	0.0643927	0.0249166	0.0613389	1
Gs08	44065307	+	0.0241632	0.0399281	0.0782553	0.0742582	0.0524966	0.0440633	0.0568263	0.127882	0.046127	0.0590724	0.0373947	0.0231928	0.0641713	0.0833005	0.0600821	0.0470718	0.0241131	0.0576009	7
Gs13	21722604	+	0.018308	0.0869167	0.0817277	0.0827339	0.0432219	0.0509347	0.0359577	0.0796242	0.0587555	0.0447233	0.0629254	0.0293631	0.0462472	0.0596648	0.0631413	0.0670079	0.025446	0.0633005	1
Gs08	2946502	+	0.016583	0.102077	0.0814892	0.107326	0.0500396	0.0682813	0.0596104	0.0214244	0.0479719	0.042672	0.0703009	0.0212087	0.066607	0.0442291	0.0440211	0.0666593	0.0230907	0.0664083	3
Gs19	39203198	-	0.0128688	0.059262	0.0802808	0.057243	0.0402754	0.0640034	0.0381343	0.0392679	0.0654712	0.0552349	0.0592466	0.0272172	0.068283	0.0728062	0.0752515	0.0932386	0.0276054	0.0643098	15
Gs11	20258531	+	0.022088	0.0670884	0.0944905	0.0736611	0.0504062	0.0699058	0.0306665	0.0390539	0.0511884	0.0460449	0.0694301	0.0172675	0.0592551	0.0508703	0.0832945	0.0790592	0.0304689	0.0657608	2
Gs12	662011	+	0.0146488	0.108695	0.0603915	0.0897625	0.0363229	0.078263	0.0307473	0.0533868	0.0448887	0.032999	0.0535081	0.0265736	0.0616232	0.0601551	0.063588	0.0916969	0.0286349	0.0641148	1
Gs03	42033539	-	0.0142483	0.104767	0.0689867	0.0483945	0.0547544	0.0809301	0.0509967	0.0335186	0.0531356	0.0424593	0.061815	0.0482322	0.0619717	0.0490838	0.0842239	0.0651148	0.0217195	0.0556475	1
Gs02	3481271	+	0.0152998	0.063372	0.0746024	0.140048	0.048231	0.0948985	0.0463307	0.028157	0.060101	0.0467532	0.0503927	0.0193532	0.0500379	0.0612101	0.0516964	0.0664606	0.0325378	0.0505179	3
Gs01	3545563	-	0.0206252	0.0818883	0.0987585	0.0909489	0.0381076	0.0641618	0.0345446	0.0278642	0.054067	0.0468501	0.0696287	0.0210985	0.0606221	0.0448959	0.0612521	0.0968089	0.0262363	0.0616413	2
Gs10	7152579	-	0.00793731	0.0779061	0.0892606	0.0792214	0.0522211	0.057712	0.0523821	0.0510157	0.0674782	0.0635771	0.0371105	0.0171977	0.0784111	0.0570703	0.0749156	0.0484012	0.0334943	0.054688	2
Gs04	4940981	-	0.0172196	0.0867276	0.0667635	0.0735072	0.0568581	0.0646165	0.0621274	0.0178736	0.0499366	0.0697705	0.0808499	0.00949495	0.061566	0.0490497	0.0721994	0.0701188	0.0242008	0.06712	1
Gs17	3366646	+	0.015387	0.100389	0.0851167	0.0632902	0.0510356	0.0632758	0.0499368	0.026819	0.0543581	0.052608	0.0744602	0.0262506	0.053815	0.0539296	0.0617741	0.0757222	0.024931	0.0669011	1
Gs17	40346422	-	0.0170287	0.129639	0.0521275	0.070286	0.0268231	0.0870918	0.0760148	0.0176084	0.046069	0.0557641	0.085925	0.0326513	0.070483	0.0376053	0.051133	0.0552561	0.0198654	0.0686288	1
Gs11	11961567	+	0.00547138	0.0902511	0.0772328	0.052886	0.0524128	0.0540137	0.0579665	0.0119418	0.037628	0.0470074	0.0592815	0.0213441	0.0912251	0.0327292	0.0987262	0.104559	0.0262486	0.0790745	15
Gs10	1765492	-	0.0102752	0.0812974	0.102323	0.0865835	0.0470645	0.0728532	0.0425865	0.0281301	0.0721709	0.0527508	0.0540455	0.0177629	0.0796392	0.0473469	0.0820025	0.0506615	0.0219854	0.0505206	2
Gs16	2092325	+	0.0105002	0.0570198	0.0700101	0.0763169	0.0432688	0.0497007	0.0350936	0.0526336	0.0551534	0.0454696	0.105459	0.0171646	0.0528628	0.0620584	0.0702452	0.0718444	0.0363589	0.0888397	10
Gs16	4479367	-	0.0177186	0.085531	0.0838413	0.0850879	0.05251	0.0451113	0.0454786	0.0266185	0.0447496	0.0587529	0.0698934	0.0156265	0.0604214	0.0520784	0.081308	0.0839883	0.0311346	0.0601498	1
Gs09	48288496	-	0.0113954	0.0643808	0.0769364	0.0457366	0.0498493	0.0622173	0.0418373	0.0592361	0.066066	0.0676974	0.0633213	0.0209492	0.0824728	0.0480717	0.0717294	0.0823152	0.0193453	0.0664426	12
Gs17	42145493	-	0.00862575	0.0673362	0.0675984	0.0710171	0.0594119	0.0517809	0.049117	0.0393776	0.0480359	0.0457618	0.0825331	0.0163158	0.0703219	0.0493105	0.0879206	0.0988832	0.0219951	0.0646572	15
Gs13	39131354	+	0.0171415	0.0797151	0.0774602	0.0675938	0.0526202	0.0683453	0.0523946	0.0449867	0.0464467	0.037585	0.0689575	0.0267767	0.0542994	0.0851296	0.0641923	0.0743347	0.0215871	0.0604336	13
Gs08	45799579	-	0.0191529	0.061798	0.103337	0.110764	0.0540455	0.0436382	0.025876	0.0489495	0.0359825	0.0306684	0.12546	0.00802226	0.0438623	0.0458448	0.0818553	0.0716078	0.0317266	0.0574098	10
Gs10	1124607	+	0.014478	0.0694725	0.0895187	0.0748035	0.0508723	0.0520897	0.0300683	0.0351975	0.0814863	0.0529732	0.0588042	0.0114529	0.0900651	0.0605042	0.0617714	0.0722959	0.0353454	0.0588008	12
Gs01	3005727	-	0.0116593	0.113021	0.0658025	0.080348	0.0651419	0.0714112	0.0446707	0.0137581	0.0496274	0.0418125	0.06201	0.0229659	0.0643021	0.0544739	0.0650444	0.0754642	0.0343141	0.0641724	1
Gs02	55443672	+	0.0129625	0.0868581	0.0894884	0.0488917	0.0499986	0.0452024	0.0403663	0.0475768	0.0537719	0.0708057	0.0903275	0.0276393	0.0512063	0.0437829	0.0827964	0.0811099	0.0216642	0.055551	10
Gs16	25624436	-	0.0177955	0.0562285	0.122165	0.0862443	0.0346984	0.0448856	0.0418896	0.0300383	0.075107	0.0387427	0.0477326	0.0154446	0.0930502	0.0575682	0.0828035	0.0683674	0.0304066	0.0568323	2
Gs02	51856890	-	0.0194986	0.0633649	0.0880921	0.0860226	0.0459495	0.0477329	0.0316091	0.0406151	0.0720938	0.0715676	0.0470983	0.0574068	0.0748414	0.0480739	0.0653096	0.0548853	0.0247368	0.0611018	2
Gs04	8463533	-	0.01838	0.098854	0.0685702	0.0851421	0.0486399	0.0779668	0.0358835	0.0162449	0.0503311	0.0624125	0.0696203	0.0220216	0.0621778	0.0514204	0.0678404	0.0673614	0.0274444	0.0696887	1
Gs17	4694344	+	0.00645326	0.0770845	0.0657052	0.0829746	0.0415574	0.056243	0.0452062	0.0241312	0.0622502	0.0293435	0.0852988	0.0237545	0.0565234	0.0475297	0.102922	0.0789442	0.0273015	0.0867766	14
Gs17	546262	+	0.0178997	0.0689351	0.0797645	0.0716077	0.0451239	0.0714407	0.0458233	0.0366627	0.0489389	0.0683554	0.0473625	0.0321855	0.0799288	0.0519696	0.0761991	0.0553078	0.029664	0.0728308	12
Gs06	31361938	-	0.0112254	0.058759	0.0794175	0.058995	0.0570895	0.0570876	0.048083	0.0664999	0.0557145	0.0775287	0.0573986	0.0250125	0.0646978	0.0734663	0.0722205	0.0494594	0.0355723	0.0517722	2
Gs04	6209870	-	0.013029	0.0857863	0.0820415	0.0436602	0.0862791	0.0399638	0.0520078	0.0257477	0.0583127	0.103992	0.0627687	0.0486615	0.0821431	0.0260552	0.0552558	0.0608608	0.032676	0.0407592	9
Gs04	52708748	+	0.0139673	0.0595039	0.0885811	0.0753223	0.0468008	0.0530816	0.0332961	0.0381035	0.0353375	0.0415617	0.0947012	0.00818098	0.0635024	0.0504733	0.110833	0.0713793	0.0327047	0.0826689	14
Gs14	19419659	+	0.0106063	0.0730572	0.0699892	0.0738018	0.0496458	0.0675242	0.0429961	0.0510976	0.0625752	0.0427129	0.0548135	0.0447525	0.0515099	0.0760584	0.0771359	0.0602188	0.0294707	0.0620343	14
Gs17	33724865	+	0.0123446	0.0706841	0.0691661	0.0752012	0.0479917	0.0770892	0.039874	0.0287411	0.058485	0.0574033	0.0796019	0.0149576	0.0737259	0.0646049	0.0742911	0.0592421	0.0304285	0.0661678	10
Gs09	44469585	-	0.0179101	0.0647135	0.076959	0.0567656	0.0773431	0.0483499	0.0622112	0.0265948	0.0560251	0.0689232	0.0622951	0.0446758	0.0614028	0.0518396	0.0692534	0.0665698	0.0267765	0.0613916	4
Gs03	49820751	-	0.0211597	0.0890634	0.088458	0.0747412	0.0519414	0.0635669	0.0494482	0.0273516	0.0501577	0.049436	0.0745416	0.0119835	0.0718662	0.0440916	0.0656924	0.066756	0.0321398	0.0676049	1
Gs14	957215	-	0.0100627	0.0885047	0.0642163	0.0833664	0.0443681	0.0655649	0.0496577	0.0217643	0.0621231	0.0534393	0.0641872	0.0227774	0.0557158	0.0518595	0.0762245	0.0867089	0.0247531	0.0747061	1
Gs12	39504795	-	0.0214027	0.0835454	0.0995859	0.0655226	0.0445173	0.0600341	0.0354604	0.0608868	0.043807	0.0712635	0.0517543	0.045089	0.058829	0.0482676	0.0607232	0.0453593	0.0278244	0.0761275	2
Gs03	40713358	-	0.0161143	0.0832937	0.0748842	0.0634758	0.0554842	0.0728851	0.0503917	0.0547184	0.0437194	0.0543429	0.0797876	0.0179943	0.0729261	0.0467441	0.0658794	0.0649992	0.0275354	0.0548243	1
Gs02	278390	+	0.0208294	0.05965	0.0710317	0.0666377	0.0676862	0.0436983	0.0418035	0.088917	0.0535642	0.0521812	0.063752	0.0166431	0.0746289	0.0797648	0.0648757	0.0534154	0.0255303	0.0553906	7
Gs12	40644837	-	0.0139057	0.0756488	0.0857111	0.0721234	0.0753044	0.0548269	0.0529282	0.0343602	0.0443655	0.0521391	0.091302	0.0114297	0.0504845	0.0475486	0.0887246	0.0604229	0.0271148	0.0616596	10
Gs02	53521234	+	0.017225	0.0768195	0.0693001	0.0849468	0.0569255	0.0629808	0.0552456	0.0280301	0.0618377	0.0473426	0.0583623	0.0696814	0.0683618	0.0300132	0.0740496	0.0492993	0.0267405	0.0628384	3
Gs13	27820664	+	0.0143527	0.103228	0.0596597	0.0539063	0.0454499	0.0827962	0.0374844	0.0232123	0.0384412	0.0467989	0.090492	0.0179414	0.0794507	0.0643633	0.100446	0.0769841	0.0226543	0.042339	1
Gs06	1860481	+	0.0169779	0.082243	0.0818822	0.0590647	0.0493114	0.0561063	0.0535753	0.0299646	0.0435927	0.0644979	0.0713411	0.0151127	0.0797311	0.0581931	0.0774747	0.0698557	0.0339613	0.0571144	1
Gs17	43040309	-	0.00880232	0.0786693	0.0668081	0.0778301	0.0895344	0.057281	0.0523258	0.0274451	0.0608144	0.0604025	0.054547	0.0492525	0.0657895	0.03634	0.0760072	0.0486956	0.0215632	0.067892	4
Gs12	40862547	-	0.0252433	0.0690407	0.0873574	0.0735807	0.0547566	0.0484451	0.0410444	0.019882	0.036112	0.035046	0.0994417	0.00857853	0.0478034	0.0455224	0.114376	0.0946856	0.0250132	0.0740707	14
Gs17	40189191	-	0.0102332	0.0726566	0.0703285	0.0637021	0.0497407	0.0622278	0.0502597	0.0193687	0.0428257	0.0661471	0.0685637	0.0765313	0.0577213	0.0734177	0.0887139	0.0513259	0.0153123	0.060924	14
Gs17	5625571	-	0.0168088	0.119896	0.0755568	0.0435113	0.0471712	0.0742846	0.0362741	0.0268284	0.0463905	0.0514995	0.0886154	0.0210983	0.0622245	0.0460873	0.0859197	0.0695124	0.0206137	0.0677069	1
Gs13	29164996	-	0.0189087	0.0649546	0.105432	0.0825461	0.0456364	0.0542327	0.0466932	0.0191969	0.0446286	0.0497201	0.0740427	0.0267448	0.0556941	0.0458467	0.0798557	0.0900941	0.0213407	0.0744318	2
Gs05	42309618	+	0.0247434	0.0664775	0.0857425	0.094457	0.0342492	0.0436677	0.0430736	0.0162601	0.0587695	0.0479804	0.048846	0.0116209	0.0906587	0.0438059	0.0908809	0.107556	0.0289246	0.0622859	15
Gs11	40580854	-	0.0128963	0.0588934	0.10935	0.0557278	0.0564182	0.0677708	0.0496604	0.0558092	0.0480588	0.0704569	0.0516624	0.0544193	0.0482235	0.0652372	0.0646137	0.0470342	0.0301956	0.0535721	2
Gs15	6532596	-	0.0107215	0.0897495	0.111963	0.0761092	0.0562153	0.0695781	0.034456	0.0281911	0.0666846	0.0471426	0.0630876	0.0169653	0.0630074	0.0509279	0.0740939	0.0582022	0.0234422	0.0594627	2
Gs16	32080941	-	0.0111618	0.0788295	0.0687434	0.0631608	0.0466162	0.0507587	0.0403157	0.0444533	0.0830786	0.0622854	0.0463207	0.0406235	0.0778876	0.0562649	0.069998	0.0448757	0.0452118	0.0694144	8
Gs10	616179	+	0.0211297	0.0791226	0.077994	0.0798959	0.0482989	0.0501859	0.0374009	0.0191174	0.0474563	0.0303219	0.11154	0.0223028	0.0596748	0.0414368	0.0781937	0.103024	0.0295134	0.0633912	10
Gs13	43068007	+	0.0107727	0.0699814	0.0854004	0.0583469	0.0643799	0.0419101	0.0378721	0.0418564	0.0589039	0.0576014	0.0744915	0.0443794	0.0665513	0.0661816	0.0747995	0.0617649	0.0235851	0.0612216	2
Gs11	8283813	-	0.0170049	0.0486538	0.120607	0.0897235	0.0488755	0.06695	0.0355268	0.0275786	0.0450086	0.0574735	0.0747212	0.010753	0.0706317	0.0487923	0.0865122	0.0504524	0.045494	0.0552411	2
Gs06	2347828	-	0.00622192	0.132987	0.067868	0.0698912	0.0533671	0.0822603	0.0440569	0.0108286	0.0592557	0.0421363	0.071316	0.014468	0.0613896	0.0433256	0.0788863	0.0721633	0.03172	0.0578581	1
Gs17	8692911	+	0.0142751	0.0462019	0.082395	0.0835107	0.0547701	0.0538026	0.0334785	0.0425965	0.0718743	0.053684	0.0735962	0.0187096	0.0586783	0.0558998	0.0723199	0.0658422	0.0464683	0.071897	3
Gs13	44512808	-	0.01117	0.0837157	0.0730998	0.0514084	0.0417997	0.0632307	0.0406968	0.0410781	0.045904	0.0730691	0.104294	0.0103885	0.0755668	0.0518669	0.0821676	0.0673224	0.0247486	0.0584732	10
Gs09	34267278	-	0.0143325	0.0958698	0.0751178	0.0780524	0.0480514	0.0553483	0.02463	0.0914126	0.0557123	0.0528699	0.0584122	0.0175684	0.0763856	0.0720844	0.0661813	0.0483352	0.0173208	0.0523151	1
Gs07	5023380	+	0.0187037	0.0875828	0.0854649	0.0922687	0.0584534	0.0570429	0.0355233	0.0175011	0.047888	0.048662	0.0726102	0.0165796	0.0566201	0.0527365	0.0874391	0.0740839	0.0360548	0.054785	3
Gs11	1993201	-	0.0093253	0.0958836	0.0772856	0.0615121	0.045768	0.0675235	0.0391599	0.072975	0.0673363	0.0569236	0.0663616	0.0214145	0.0803851	0.0527429	0.0667363	0.0468303	0.020449	0.0513875	1
Gs04	10077924	+	0.0134717	0.0682096	0.0807261	0.0740824	0.0543011	0.0419193	0.0521888	0.0568554	0.0453834	0.0407056	0.0612859	0.0647611	0.0581976	0.0635702	0.0774388	0.0655627	0.0289499	0.0523905	2
Gs15	51480454	-	0.0119397	0.0919829	0.0685789	0.0459813	0.0554973	0.060917	0.0283	0.0193683	0.045331	0.0490054	0.0907985	0.00631433	0.0536876	0.0454326	0.121618	0.104876	0.0335014	0.0668696	14
Gs12	7438919	+	0.0146655	0.0924431	0.0840885	0.0453036	0.0528705	0.0586618	0.043179	0.0426052	0.0436138	0.0518261	0.0863678	0.0176107	0.050563	0.0552409	0.066205	0.0597147	0.0287521	0.106289	17
Gs05	37776212	+	0.0116667	0.0875014	0.0720874	0.0552185	0.0612205	0.0527079	0.0586863	0.0401947	0.0491666	0.0496569	0.0575927	0.0668488	0.0519441	0.074893	0.0568888	0.0707744	0.0272163	0.0557351	1
Gs03	41105856	-	0.00841614	0.072495	0.0728018	0.0414591	0.0798876	0.0348966	0.0822487	0.024615	0.0502875	0.0745928	0.0544887	0.15202	0.0439538	0.0394708	0.0552235	0.0346266	0.0234706	0.0550463	11
Gs18	8331635	-	0.020422	0.0864633	0.113433	0.0992423	0.0465265	0.0560513	0.047493	0.0261457	0.057772	0.0514559	0.0499875	0.014794	0.0556309	0.0456775	0.0517039	0.0681282	0.0392315	0.0698409	2
Gs17	9792867	+	0.0097726	0.0631507	0.0540339	0.0602401	0.0490682	0.0687998	0.0488967	0.0508343	0.0812065	0.0545349	0.071324	0.0415774	0.0876478	0.0468931	0.0631475	0.0577708	0.0321493	0.0589523	12
Gs12	40436839	-	0.012417	0.103759	0.0685694	0.0979404	0.0537043	0.0477132	0.0358074	0.0401938	0.0741904	0.0584736	0.0591395	0.0253546	0.0578707	0.0499721	0.0707582	0.0731441	0.0214442	0.0495479	1
Gs13	23407547	-	0.0138336	0.070058	0.10138	0.0693157	0.0543223	0.0633241	0.0516747	0.0227594	0.0467152	0.0381053	0.0996994	0.024904	0.0569075	0.0423926	0.0834795	0.0682539	0.0244363	0.0684386	2
Gs09	47089758	+	0.0129604	0.054927	0.103416	0.0809965	0.0624624	0.0501087	0.0284395	0.09325	0.0525541	0.0451158	0.0663791	0.0114493	0.0622707	0.0709729	0.0627278	0.0357533	0.035822	0.0703938	2
Gs07	86992	+	0.0140975	0.0464424	0.116425	0.0492328	0.0601089	0.0570297	0.0461722	0.0350597	0.0369953	0.0514905	0.0973097	0.00523957	0.0646303	0.0495239	0.0743319	0.105775	0.0312485	0.0588868	2
Gs14	9180670	+	0.0122803	0.0961859	0.0793237	0.0720987	0.0458211	0.0617025	0.0404715	0.025156	0.0603313	0.0569645	0.049756	0.0292225	0.0953228	0.0429964	0.0787285	0.0799498	0.02481	0.0488783	1
Gs15	15471318	-	0.00834904	0.0497923	0.0899327	0.0683655	0.0558585	0.049735	0.042167	0.0240268	0.0702155	0.0658774	0.0700229	0.0339762	0.080035	0.0354653	0.0624838	0.0942682	0.0332464	0.0661826	15
Gs14	2736259	+	0.0166917	0.0597394	0.0887915	0.109737	0.0491008	0.0435664	0.0290527	0.0316587	0.0575056	0.0463796	0.0671446	0.0186574	0.083671	0.04371	0.0772906	0.0817988	0.042439	0.0530652	3
Gs09	3206371	-	0.0218276	0.0944569	0.0978299	0.0763672	0.0405585	0.0461673	0.0389111	0.015729	0.0383229	0.0480009	0.0920216	0.0145534	0.0676675	0.0468544	0.0800218	0.084116	0.0276777	0.0689162	2
Gs18	13677193	+	0.0133696	0.0553649	0.0656461	0.0705356	0.0609221	0.0442584	0.0443297	0.0212794	0.0556608	0.0862249	0.0822784	0.0529723	0.0789245	0.051109	0.0791213	0.0442178	0.0345713	0.0592137	9
Gs09	49235572	-	0.0117185	0.0610846	0.0564705	0.0986517	0.0556481	0.0494541	0.0359987	0.0427017	0.0435814	0.0311613	0.128267	0.00533338	0.0646391	0.0867977	0.0708211	0.0522125	0.0245229	0.0809361	10
Gs20	49803202	+	0.0181237	0.10774	0.0533701	0.0807198	0.0567029	0.0684421	0.0486896	0.0162101	0.0470418	0.0489728	0.0679358	0.0154149	0.0767925	0.0590535	0.053979	0.0873072	0.030091	0.063413	1
Gs13	34963986	-	0.0080368	0.0507171	0.0641114	0.0803778	0.0559118	0.064061	0.0536906	0.0537077	0.0451853	0.0308128	0.0479358	0.0392174	0.0584294	0.0753131	0.0881728	0.0763171	0.0306939	0.0773084	14
Gs17	5655514	+	0.0116149	0.0525799	0.0817435	0.0863951	0.0488895	0.0541985	0.0390666	0.0306727	0.0642986	0.0371557	0.0840312	0.0200213	0.0715835	0.0566721	0.0753631	0.0639385	0.0304677	0.0913076	17
Gs11	5981307	+	0.0141158	0.0767124	0.059945	0.0767924	0.085083	0.0412349	0.0753076	0.0654067	0.0434464	0.0634461	0.0613874	0.0363426	0.0547638	0.0489924	0.038286	0.0677552	0.0244555	0.0665268	4
Gs08	45985187	-	0.0131295	0.0982919	0.0878028	0.0790516	0.0529661	0.0512466	0.0445784	0.021832	0.0543499	0.0516651	0.0642275	0.017905	0.0832194	0.0448079	0.0527484	0.0749654	0.0332216	0.0739908	1
Gs15	13168007	+	0.0149961	0.0879484	0.09043	0.0519985	0.0552385	0.0530823	0.0568393	0.0238639	0.0798145	0.0548165	0.0581738	0.0255284	0.0855788	0.0544285	0.0637512	0.0449385	0.0227017	0.0758711	2
Gs10	1234367	+	0.00850055	0.106244	0.109951	0.0889328	0.0459553	0.0401344	0.0387874	0.0444152	0.0503379	0.0598228	0.0532965	0.0347523	0.0659291	0.0460028	0.0438942	0.0672862	0.0310134	0.0647437	2
Gs02	5849395	+	0.0166963	0.0774691	0.0754738	0.0481809	0.0644355	0.064381	0.0535581	0.0295327	0.0437864	0.0483322	0.0871602	0.0147896	0.0858546	0.0656975	0.0698302	0.0731236	0.0369686	0.0447296	10
Gs06	1872635	-	0.0169239	0.0999761	0.0676734	0.0375947	0.049278	0.0602458	0.0603006	0.0188528	0.065551	0.0493161	0.0764615	0.039843	0.0527191	0.0388047	0.112169	0.0800963	0.0203342	0.0538595	14
Gs06	11687842	-	0.014486	0.0728999	0.0744642	0.0909843	0.0366732	0.0602968	0.0376506	0.0324147	0.0550816	0.0725222	0.0530242	0.0487447	0.0742597	0.0465538	0.0718428	0.0668292	0.0368162	0.0544558	3
Gs12	2762684	-	0.0105852	0.0924492	0.0742865	0.0619029	0.0475295	0.0852566	0.0322757	0.0166138	0.048774	0.0511209	0.0890627	0.0105231	0.0890199	0.0451479	0.0734627	0.0637148	0.0322091	0.0760657	1
Gs05	11564671	+	0.0108541	0.0573502	0.0723216	0.0957771	0.0644004	0.058076	0.0520266	0.0833249	0.0398493	0.0631842	0.0606052	0.0226398	0.0587169	0.0422673	0.101438	0.0434386	0.0290142	0.0447159	14
Gs15	7520420	-	0.0143852	0.0483762	0.107754	0.0782312	0.0399062	0.0320993	0.0224846	0.0392209	0.0745836	0.0620493	0.0796502	0.0386863	0.089953	0.0424525	0.076486	0.0522478	0.0320315	0.0694019	2
Gs07	24373	+	0.0240007	0.0638524	0.0916513	0.0703379	0.0461791	0.0493026	0.0368134	0.0489732	0.0904543	0.066847	0.0521993	0.0199812	0.0760162	0.051021	0.0679875	0.0614824	0.0315225	0.051378	2
Gs07	37752569	-	0.00718985	0.119842	0.089442	0.0687359	0.0428089	0.058976	0.0414629	0.0288921	0.0568131	0.044523	0.0804206	0.032571	0.0437317	0.0560984	0.0614704	0.0728994	0.0159301	0.0781924	1
Gs04	49505888	+	0.0104359	0.0715957	0.0736195	0.0903716	0.0500541	0.0577416	0.0463332	0.0339809	0.049515	0.0770227	0.0642073	0.0259901	0.0925384	0.0495551	0.0782025	0.0570326	0.0228239	0.0489799	12
Gs06	3073377	-	0.0110293	0.108467	0.0693769	0.080953	0.0610957	0.0629332	0.037172	0.0166396	0.0295768	0.0437669	0.0723631	0.0199462	0.062094	0.044646	0.0759664	0.0838339	0.0339807	0.0861599	1
Gs16	30121502	+	0.0180979	0.0646989	0.0855755	0.054375	0.0485728	0.0726901	0.0576262	0.0210853	0.0339295	0.0689266	0.0692982	0.0374139	0.0623768	0.0560957	0.0804965	0.0683626	0.029805	0.0705736	2
Gs09	50638512	-	0.0132926	0.106912	0.0881905	0.0686331	0.035289	0.0905825	0.0356875	0.0322027	0.0469731	0.0432121	0.0747998	0.0241559	0.0687529	0.0452975	0.069245	0.0697338	0.0291003	0.0579392	1
Gs01	54282302	-	0.0121182	0.0897614	0.0625748	0.0845681	0.0482106	0.0396267	0.0595447	0.0240516	0.0361097	0.0834008	0.0673003	0.0862935	0.0613284	0.0620317	0.056907	0.0458742	0.0289503	0.0513481	1
Gs11	43942726	+	0.0142917	0.0740949	0.0844261	0.0810085	0.0476823	0.0565876	0.0385899	0.0371976	0.0413778	0.0466079	0.0754302	0.0329875	0.0518401	0.0683871	0.0721051	0.0542503	0.03129	0.0918455	17
Gs19	2783761	-	0.0160483	0.0588541	0.095059	0.0481925	0.0509126	0.0529313	0.0352547	0.0380619	0.0411055	0.0293662	0.0884563	0.0145721	0.0636605	0.080149	0.0784579	0.115911	0.0265558	0.0664514	15
Gs07	14896946	-	0.0181363	0.0702928	0.0774942	0.0536739	0.057859	0.0433941	0.0316507	0.036198	0.0691448	0.056251	0.103079	0.0282685	0.0836822	0.0545598	0.0654444	0.0531442	0.0283328	0.0693943	10
Gs03	45293000	-	0.0124578	0.0703175	0.0699509	0.0660474	0.0327915	0.0454847	0.0360471	0.0390557	0.065915	0.0554884	0.0958012	0.042811	0.0638756	0.0344504	0.0861509	0.0830346	0.0274015	0.0729186	10
Gs10	53684429	-	0.019588	0.101439	0.0953262	0.09376	0.0447899	0.0544891	0.0385214	0.0234291	0.0580548	0.0494573	0.0947393	0.0215996	0.0564948	0.0365643	0.0767932	0.0559185	0.0211587	0.0578765	1
Gs07	537839	+	0.0136795	0.0734693	0.0890405	0.0595111	0.0660546	0.0516052	0.0347719	0.0328953	0.043631	0.0509835	0.0940116	0.0232788	0.0593018	0.0559591	0.0641248	0.073821	0.0262631	0.0875981	10
Gs16	7307983	-	0.00724158	0.0836727	0.0796835	0.0692298	0.054549	0.0504292	0.0512601	0.0235401	0.0515743	0.0583862	0.0894205	0.0199265	0.0822062	0.055699	0.0700434	0.0742236	0.0295565	0.0493579	10
Gs12	1310908	+	0.016768	0.0796384	0.0966572	0.0862729	0.0532284	0.0712667	0.0453255	0.0276874	0.0471793	0.0488997	0.0698704	0.00975876	0.062555	0.0421579	0.0730848	0.0730786	0.0310916	0.0654795	2
Gs13	35960749	-	0.00778705	0.070619	0.0781653	0.0705925	0.0426191	0.058004	0.0408169	0.0221532	0.0765199	0.0842072	0.0485751	0.0277057	0.0647776	0.0604217	0.087947	0.0581327	0.0342831	0.066673	14
Gs10	42705047	+	0.0141004	0.0527199	0.107438	0.0645343	0.0676856	0.0626456	0.035701	0.0481195	0.0696156	0.0423223	0.0653845	0.0106394	0.0602794	0.0612285	0.0596578	0.0658255	0.058144	0.0539589	2
Gs04	362615	+	0.0116021	0.0604267	0.0779578	0.0649411	0.039953	0.0629329	0.0547218	0.0623879	0.0537969	0.0438532	0.0548653	0.0631103	0.0787126	0.053299	0.0794001	0.054393	0.030253	0.0533932	14
Gs03	45519032	+	0.0115721	0.0849936	0.0945039	0.0740234	0.0288197	0.0611443	0.0359693	0.0399402	0.0691096	0.048299	0.0479813	0.0351769	0.0787535	0.0606923	0.0711645	0.0692485	0.0283021	0.0603058	2
Gs07	39583400	-	0.0188578	0.0549257	0.083595	0.0722979	0.0513917	0.0503419	0.0380899	0.0482462	0.081832	0.0525232	0.0631725	0.0324078	0.0735103	0.0430179	0.0742942	0.0631298	0.026834	0.0715323	2
Gs09	44965606	+	0.0388785	0.0756215	0.0754304	0.0630165	0.0583296	0.0554311	0.0362058	0.0230708	0.0461116	0.0390974	0.0930316	0.00979464	0.071348	0.0505102	0.102447	0.0710741	0.019677	0.0709244	14
Gs06	40632884	-	0.0157173	0.0866707	0.0997496	0.0503672	0.0494084	0.0461958	0.0478301	0.0151616	0.0555782	0.0538417	0.0515818	0.0891018	0.0517457	0.0668525	0.0610287	0.0731382	0.0243774	0.0616532	2
Gs03	42833761	+	0.0232888	0.0904787	0.079567	0.0991712	0.0449244	0.0459857	0.0516358	0.0298136	0.0493416	0.0642633	0.0544672	0.0341738	0.0605408	0.0489921	0.0637934	0.0680523	0.0348116	0.0566983	3
Gs18	54516157	+	0.0124598	0.0644489	0.10014	0.056166	0.040114	0.0738788	0.0377143	0.0160817	0.0709526	0.0599786	0.0830256	0.0099564	0.0756793	0.0533462	0.0704144	0.0722708	0.0326997	0.0706728	2
Gs08	13328201	-	0.0193621	0.103172	0.0889662	0.0827863	0.0461456	0.0636649	0.0248837	0.0254672	0.0444428	0.0472504	0.074567	0.00818116	0.0644084	0.045717	0.0903613	0.0505483	0.0421777	0.0778978	1
Gs01	3416802	-	0.0140854	0.078642	0.106527	0.0687447	0.0615072	0.0470253	0.0465111	0.0326853	0.066688	0.0458433	0.0741302	0.015457	0.0573007	0.0500264	0.0817689	0.0579365	0.0194282	0.0756925	2
Gs18	1405380	+	0.0139372	0.0561749	0.0753649	0.0641979	0.0521241	0.0573014	0.049755	0.0294154	0.0424296	0.0586597	0.0788659	0.021878	0.0602354	0.0658487	0.0829624	0.0767388	0.040269	0.0738419	14
Gs10	3530768	+	0.0143429	0.1112	0.103852	0.0824295	0.0462677	0.0645615	0.036496	0.0247351	0.0457148	0.0481605	0.0618605	0.00880806	0.0516738	0.0599582	0.0879913	0.0571147	0.0372563	0.0575774	1
Gs06	16092971	-	0.0126131	0.0612773	0.113663	0.0779111	0.05088	0.035276	0.0414121	0.0302092	0.0487326	0.0504572	0.093039	0.00958885	0.0561745	0.0541791	0.0856538	0.0750022	0.0261983	0.0777329	2
Gs03	41903114	-	0.0237045	0.106606	0.0809847	0.0502766	0.051826	0.0693653	0.0542939	0.0198462	0.0364208	0.0524685	0.0678752	0.0289561	0.0603431	0.0523185	0.0795999	0.0724901	0.0296349	0.0629893	1
Gs05	5293727	-	0.0122259	0.059906	0.0891807	0.0956698	0.0370216	0.0483394	0.0408812	0.0615861	0.0526178	0.0725135	0.0471372	0.0325698	0.0680548	0.0579436	0.0576184	0.0794925	0.027264	0.0599777	3
Gs20	50270327	+	0.0123641	0.111267	0.0617234	0.0716176	0.0449745	0.0869489	0.0456595	0.0341491	0.0453213	0.0569882	0.0572364	0.0218686	0.0681808	0.0668925	0.0621384	0.0703918	0.0347921	0.0474857	1
Gs02	9869779	-	0.0160064	0.0485221	0.0719831	0.0648402	0.0642521	0.048407	0.0420914	0.0624222	0.0564149	0.0528867	0.0802408	0.0118243	0.0585172	0.100025	0.0738679	0.0523878	0.0395145	0.0557965	13
Gs04	4642583	+	0.0178751	0.0437026	0.119263	0.0972617	0.0428704	0.0457833	0.0361302	0.0297283	0.052539	0.0595397	0.0677684	0.0176886	0.0800753	0.0500895	0.108626	0.0488718	0.0270436	0.0551433	2
Gs14	3641952	-	0.0121782	0.0462354	0.0874358	0.0958268	0.0528987	0.0500112	0.0465437	0.0320609	0.0461654	0.0726776	0.0807092	0.0585714	0.0771048	0.0450213	0.0682314	0.0436116	0.0204031	0.0643134	3
Gs09	2044626	+	0.0171133	0.0620399	0.0841606	0.0586859	0.0499962	0.0417689	0.0325713	0.0436661	0.0546133	0.0496401	0.110035	0.0213764	0.0834761	0.0427698	0.0850873	0.0603008	0.0179861	0.0847131	10
Gs17	37569072	+	0.0131719	0.0711762	0.0604735	0.0754218	0.0614064	0.0464732	0.0472323	0.044042	0.0394343	0.0543727	0.0592444	0.0519619	0.0597393	0.0584253	0.07711	0.0932215	0.0272508	0.0598424	15
Gs02	10191479	+	0.0167419	0.0574651	0.0651146	0.0697038	0.05614	0.0505551	0.0374637	0.0391049	0.054492	0.0566813	0.0926805	0.0251138	0.0594836	0.0677473	0.0841246	0.0536311	0.0297063	0.0840503	10
Gs13	16212200	+	0.0127778	0.0733892	0.0869169	0.0929252	0.0567478	0.0376805	0.0462441	0.0338771	0.0664755	0.0417331	0.0812679	0.0190019	0.0651417	0.0690802	0.0737083	0.0546436	0.0351187	0.0532706	3
Gs05	2018467	+	0.00905398	0.0683685	0.0995921	0.0731879	0.0686172	0.0595474	0.0395924	0.0329685	0.02992	0.0291222	0.0894346	0.0330544	0.044784	0.0474154	0.0840635	0.118215	0.0265325	0.0465306	15
Gs14	8064025	+	0.010057	0.0794427	0.070367	0.0993085	0.0580924	0.0551754	0.0607813	0.0194382	0.0449776	0.049136	0.0701887	0.0213727	0.0788398	0.0403131	0.0875307	0.0626201	0.0283301	0.0640287	3
Gs11	813698	+	0.0123737	0.132153	0.0857949	0.0623697	0.0508014	0.0457298	0.0462593	0.0356072	0.0527639	0.0581497	0.0698272	0.0244054	0.06268	0.0528115	0.0726746	0.049117	0.0353604	0.0511217	1
Gs19	1835000	+	0.0135186	0.0550509	0.0910235	0.0650408	0.0475262	0.0618	0.0366116	0.0585453	0.0651647	0.0459637	0.0786425	0.0261748	0.0687272	0.0591219	0.0668424	0.0624002	0.034129	0.0637166	2
Gs19	50943579	-	0.0193444	0.0711046	0.0818277	0.0530842	0.0406142	0.0406023	0.0474712	0.073347	0.0555391	0.043312	0.0580686	0.0298881	0.0595759	0.100127	0.0749987	0.0726106	0.0344634	0.0440206	13
Gs17	8309083	+	0.0163294	0.0695426	0.0652714	0.088387	0.0485474	0.0581745	0.0644214	0.0201858	0.0475165	0.0400475	0.0642632	0.037849	0.0620606	0.0640642	0.0610915	0.0815958	0.0261094	0.0845428	3
Gs06	5333288	+	0.0187607	0.0621946	0.0922372	0.0632401	0.0742015	0.0594523	0.0254879	0.0713653	0.0549698	0.0311527	0.045468	0.0150054	0.0643173	0.0572463	0.0904885	0.0868839	0.0289926	0.0585359	2
Gs10	42734322	-	0.0151348	0.0668542	0.0846508	0.0608608	0.0497814	0.0637339	0.0431516	0.0504054	0.0432311	0.0414223	0.0743915	0.0265741	0.0740529	0.062135	0.0796874	0.0562687	0.0352134	0.0724506	2
Gs15	2423049	+	0.00883957	0.0859751	0.0935025	0.0410214	0.0748849	0.0532613	0.0410706	0.0380129	0.0537018	0.0432616	0.0630118	0.0684347	0.0471584	0.0428789	0.0713954	0.0892829	0.0305265	0.0537796	2
Gs16	757134	-	0.0135712	0.0702635	0.0858495	0.0697577	0.0483154	0.0699359	0.054657	0.0184824	0.0446886	0.0615015	0.09724	0.0105739	0.0541573	0.0461744	0.0838795	0.0558138	0.0279896	0.0871489	10
Gs17	20567703	-	0.00766446	0.0652689	0.0886371	0.109331	0.046519	0.0628482	0.0519632	0.0175541	0.0471701	0.0583869	0.094288	0.0204511	0.0498415	0.0417523	0.0812824	0.0415673	0.0320111	0.0834634	3
Gs15	55650920	+	0.0184725	0.0501337	0.0640375	0.0499004	0.0803824	0.0416142	0.0506575	0.0271117	0.0589052	0.0803255	0.0811382	0.036578	0.079796	0.0523695	0.0802168	0.0550389	0.0378151	0.0555069	10
Gs12	41107346	-	0.0108361	0.0584332	0.0552215	0.0793272	0.0517306	0.0389121	0.0742633	0.0353726	0.0543058	0.0681218	0.0754524	0.0980861	0.0579183	0.0544758	0.0538763	0.0422238	0.0265982	0.064845	11
Gs11	15207125	-	0.0131447	0.0846508	0.0825739	0.075232	0.0473932	0.0429744	0.0422697	0.0105756	0.0415465	0.0564508	0.0924479	0.023774	0.074127	0.0349875	0.0630796	0.13188	0.0369344	0.0459586	15
Gs16	2876813	+	0.0232088	0.0356361	0.107022	0.07443	0.0394257	0.0535043	0.0407219	0.059984	0.0528452	0.0545265	0.0601388	0.010087	0.0777134	0.0543127	0.0978156	0.0586844	0.0329592	0.0669843	2
Gs05	2628878	-	0.022109	0.0783366	0.0814571	0.084569	0.0689359	0.0554438	0.0369527	0.022824	0.0532399	0.0370914	0.064049	0.0174615	0.0787769	0.0538967	0.080414	0.0733246	0.0346651	0.0564529	3
Gs09	11695800	-	0.00972835	0.0525577	0.0585501	0.0845331	0.0722042	0.0373112	0.0685678	0.0214877	0.0408964	0.0376205	0.0851405	0.0475168	0.0594485	0.0769581	0.0803254	0.0735785	0.0312916	0.0622836	10
Gs04	51540585	+	0.018408	0.0958768	0.0693277	0.0777606	0.0398518	0.0629468	0.0477462	0.0484149	0.0419947	0.0639231	0.0638995	0.0501408	0.0556264	0.0499204	0.069099	0.0539233	0.0285876	0.0625524	1
Gs03	40302086	-	0.0204854	0.0743683	0.0755066	0.107173	0.0348369	0.0520834	0.0274817	0.0262506	0.0393991	0.0461619	0.0848763	0.0116963	0.0764259	0.0545579	0.109035	0.0580181	0.0256553	0.0759878	14
Gs13	14647430	-	0.0144295	0.115505	0.0948264	0.0732604	0.0428581	0.044779	0.0233392	0.0204802	0.0465355	0.0523957	0.0800351	0.0137188	0.0670486	0.0381947	0.0635275	0.0925144	0.0199989	0.0965528	1
Gs04	9899614	+	0.0133425	0.0618658	0.0624798	0.0656609	0.062993	0.0391516	0.0335439	0.039913	0.043053	0.0562242	0.0624811	0.0310494	0.0542638	0.0420009	0.128198	0.0821987	0.0191307	0.10245	14
Gs11	15207173	-	0.0108571	0.0761044	0.0917067	0.0717908	0.0490017	0.0406572	0.0400262	0.014953	0.0440077	0.0506275	0.10509	0.0339105	0.0655398	0.0411629	0.073345	0.110315	0.0377456	0.0431589	15
Gs20	44535634	+	0.0153327	0.0895727	0.0872727	0.0368255	0.0850644	0.0446635	0.0640693	0.0233691	0.0483249	0.068962	0.0600509	0.0603476	0.0627133	0.0500848	0.0607212	0.0561876	0.027535	0.0589028	1
Gs07	3471123	+	0.00867056	0.0772745	0.0489615	0.060685	0.0643266	0.0437118	0.0510594	0.107957	0.0517208	0.0523356	0.0392571	0.037101	0.0638559	0.0946795	0.0617173	0.0469594	0.0262566	0.0634707	7
Gs11	4583018	+	0.0134355	0.0551065	0.10318	0.0659903	0.0608928	0.0593407	0.0398686	0.0507417	0.0490636	0.0395731	0.0830924	0.0344536	0.0545205	0.0470011	0.0543357	0.086592	0.0299523	0.0728596	2
Gs19	22243144	+	0.0132645	0.0530945	0.0877798	0.0732307	0.031343	0.0563679	0.0305999	0.0335989	0.0658871	0.0664455	0.0687988	0.0744308	0.0875234	0.0479337	0.0691315	0.0493994	0.0246303	0.0665402	2
Gs19	42334173	+	0.00870313	0.105302	0.0767773	0.0567331	0.0543918	0.0765305	0.0357768	0.0376239	0.0348016	0.0363784	0.0904932	0.0114459	0.0631734	0.0504094	0.0803907	0.07826	0.0430229	0.0597857	1
Gs13	43900469	-	0.015759	0.10207	0.0725219	0.0896586	0.0612445	0.0524741	0.0338682	0.0368737	0.0592474	0.045079	0.0572038	0.0283834	0.0660874	0.044116	0.0784904	0.0446583	0.0306375	0.081627	1
Gs05	32798723	-	0.01368	0.0760208	0.0815199	0.0632547	0.0620164	0.0675361	0.0396224	0.0492793	0.0419687	0.0410219	0.0720721	0.0161822	0.0626254	0.0679675	0.0872664	0.0670876	0.032658	0.0582206	14
Gs08	20401800	-	0.0160161	0.0520913	0.074516	0.0812444	0.0648301	0.0536532	0.0371876	0.0736562	0.0481309	0.055792	0.0554535	0.018204	0.0737402	0.061011	0.0749041	0.0639965	0.0325414	0.0630316	3
Gs10	48746193	-	0.0123558	0.136854	0.0654536	0.047763	0.0443458	0.0522766	0.0506321	0.0249789	0.0422365	0.0543991	0.0620398	0.0925666	0.0642466	0.0430735	0.0540116	0.0761499	0.0278998	0.0487172	1
Gs17	2105910	-	0.0104341	0.0667755	0.0932107	0.0788644	0.0348228	0.0475559	0.0348622	0.0435894	0.065534	0.0578977	0.0714659	0.0436238	0.0713349	0.0617194	0.0579005	0.0674355	0.0352194	0.057754	2
Gs03	404467	+	0.00905138	0.0698266	0.0601696	0.0711728	0.0457983	0.0380778	0.0617088	0.0252345	0.0449419	0.109277	0.0647057	0.111194	0.0552396	0.0311387	0.0356452	0.0655161	0.0240359	0.0772659	11
Gs10	11106355	-	0.0212003	0.0765914	0.071632	0.0712014	0.0410153	0.0486299	0.0473828	0.0179653	0.0464662	0.0566132	0.0799643	0.0534342	0.0619159	0.0451969	0.0755644	0.0761104	0.0241073	0.0850088	17
Gs02	50984175	+	0.0144122	0.0687337	0.0750276	0.0631395	0.0704047	0.0544309	0.0544344	0.0291787	0.0530033	0.0737048	0.0743524	0.0289103	0.0761324	0.0579167	0.0574206	0.0668055	0.0296467	0.0523457	12
Gs10	2405701	-	0.019963	0.159561	0.0756788	0.0479563	0.0498355	0.0700534	0.0414738	0.0353606	0.0461629	0.0522751	0.0519055	0.03537	0.0554527	0.0443642	0.0455191	0.0697768	0.0353811	0.0639098	1
Gs17	25348398	-	0.0120755	0.0641159	0.0689485	0.0821008	0.0468684	0.0463119	0.0398163	0.0286268	0.0475836	0.0510445	0.0943735	0.00822472	0.0760905	0.0510517	0.0908841	0.0932932	0.0231081	0.075482	10
Gs12	40260701	+	0.0110547	0.0814102	0.0727081	0.0596416	0.0531881	0.0577433	0.0290887	0.038113	0.0477723	0.0533544	0.0865177	0.0124408	0.0650739	0.0830413	0.083195	0.0776226	0.0311551	0.0568793	10
Gs11	43834889	-	0.00843952	0.105378	0.0809926	0.0469669	0.058784	0.0593077	0.0399723	0.0261897	0.0472582	0.0431918	0.117054	0.0171827	0.0548667	0.0655634	0.051438	0.074537	0.0258255	0.0770529	10
Gs09	1381683	+	0.0127817	0.0806727	0.0741128	0.0820301	0.0552408	0.0597102	0.0548642	0.0411195	0.0483941	0.0517983	0.0633613	0.0150808	0.0686775	0.0537097	0.0612811	0.0768756	0.0273262	0.0729633	3
Gs12	38190652	-	0.0147031	0.0557211	0.0878102	0.0815356	0.0519372	0.0562687	0.0316424	0.039894	0.05064	0.0595956	0.0810486	0.00871784	0.0945398	0.0459751	0.072431	0.0696187	0.028753	0.0691679	12
Gs08	1597204	-	0.0108447	0.10627	0.067793	0.0578428	0.050667	0.0427188	0.0576411	0.0373346	0.040843	0.0577165	0.0829978	0.016689	0.0736962	0.0502428	0.0667686	0.0770219	0.0256017	0.0773103	1
Gs09	41125632	+	0.0149675	0.0868402	0.0919315	0.0584049	0.0560106	0.0593996	0.0450422	0.0474386	0.0567827	0.0462824	0.0592818	0.0206879	0.0656867	0.0613358	0.0649665	0.058806	0.0339698	0.072165	2
Gs02	9869924	-	0.0141782	0.0493763	0.0722684	0.061759	0.0596159	0.0464897	0.0365463	0.0608825	0.0587777	0.0490724	0.0808388	0.00939028	0.0647488	0.105504	0.0741173	0.061564	0.0353452	0.0595253	13
Gs02	54795761	-	0.0319017	0.0596694	0.0850984	0.0940939	0.0605305	0.0383495	0.0340079	0.0649163	0.0403889	0.0456499	0.0864442	0.0185118	0.0578722	0.0676165	0.0711089	0.0556672	0.0318489	0.0563241	3
Gs15	9078488	-	0.0129408	0.0653278	0.0755272	0.0600498	0.0578939	0.0649476	0.0457262	0.032126	0.0554689	0.0619512	0.0677516	0.0380562	0.0496164	0.0538433	0.105111	0.0645697	0.0288356	0.0602572	14
Gs15	12071265	+	0.0127901	0.0817582	0.0825576	0.0598414	0.0468489	0.0569413	0.049918	0.0222297	0.0442926	0.0468435	0.0902761	0.00994405	0.0586909	0.0418283	0.0844939	0.0962509	0.0387883	0.0757063	15
Gs02	54903522	+	0.0121388	0.0675162	0.081216	0.0587066	0.057423	0.0385696	0.0335376	0.079365	0.0407118	0.045356	0.0610612	0.0773087	0.0536092	0.101785	0.0606063	0.0469691	0.0278541	0.0562664	13
Gs16	3893234	+	0.0135711	0.0866449	0.0786538	0.0725954	0.0290637	0.0720324	0.0354375	0.0346632	0.0808838	0.0967956	0.0625273	0.0295565	0.0776135	0.0484675	0.0628748	0.0468862	0.029088	0.042645	9
Gs17	43568794	+	0.0153507	0.0818406	0.0585311	0.0613435	0.0544816	0.0880232	0.0357629	0.0231854	0.0453254	0.05397	0.074914	0.0159591	0.060306	0.0547189	0.112408	0.0597071	0.0311834	0.0729888	14
Gs07	707872	-	0.0134941	0.0552355	0.0645267	0.0731143	0.0497157	0.0396218	0.0293167	0.174657	0.0431043	0.033198	0.081386	0.0105516	0.0619412	0.0724686	0.0645371	0.0682779	0.0228761	0.0419772	7
Gs04	18667207	+	0.0130392	0.0674156	0.0890157	0.0826596	0.0504772	0.0501286	0.0347414	0.028607	0.0750184	0.0436265	0.0824803	0.0344416	0.0724428	0.0371809	0.0726319	0.0725662	0.0292822	0.064245	2
Gs18	3608624	+	0.00979903	0.0465807	0.0827911	0.0617015	0.0501327	0.0533387	0.0458294	0.0448421	0.0492074	0.0854248	0.0787519	0.0560388	0.0521588	0.0465872	0.0883721	0.051926	0.0343449	0.062173	14
Gs17	41184480	-	0.024136	0.0650895	0.0805526	0.0970815	0.0558339	0.0640399	0.0330881	0.0335197	0.0699575	0.0552518	0.0468635	0.0168728	0.0740711	0.0403059	0.0729495	0.0625239	0.0327872	0.0750755	3
Gs07	7658815	-	0.015908	0.076951	0.0997349	0.0574918	0.0682382	0.0758678	0.039439	0.0234575	0.0585983	0.0615493	0.0575079	0.016314	0.0669926	0.0538615	0.0700479	0.0556727	0.0276576	0.0747099	2
Gs05	43029564	-	0.0181915	0.0457595	0.109984	0.0647943	0.0567795	0.069932	0.0276579	0.0198473	0.0502315	0.0730832	0.0674121	0.0351911	0.0612507	0.048428	0.0831535	0.0707048	0.0377441	0.0598552	2
Gs17	10011228	-	0.0128243	0.112027	0.0553151	0.0662471	0.0430526	0.0564038	0.0296822	0.0259983	0.0456843	0.0599197	0.0668743	0.0353744	0.0766902	0.0544959	0.0928832	0.0652927	0.0360847	0.0651499	1
Gs18	1792236	-	0.0111886	0.0572328	0.071012	0.0731277	0.0452347	0.0529572	0.0308652	0.0531408	0.0488827	0.0517195	0.0495963	0.0244352	0.0696416	0.054454	0.0838531	0.104757	0.0382032	0.0796986	15
Gs08	10457654	-	0.0100702	0.0598915	0.0891248	0.0771635	0.0665474	0.0698859	0.0296469	0.0424128	0.0708065	0.079416	0.0620968	0.0108331	0.0638161	0.0544108	0.0726747	0.0565227	0.0203451	0.0643348	2
Gs19	2490809	+	0.0162074	0.103927	0.0609881	0.0894667	0.0576809	0.0721946	0.029271	0.0440888	0.0590562	0.0295482	0.0722019	0.0186512	0.063763	0.0480914	0.0783887	0.0776397	0.0240054	0.0548297	1
Gs02	6056655	+	0.0121587	0.0796964	0.0774135	0.0496522	0.0766585	0.0698925	0.0538388	0.0205003	0.0484855	0.071896	0.0551629	0.0786587	0.0538122	0.0418701	0.0679523	0.0624989	0.0232312	0.0566215	1
Gs07	9165621	-	0.0077317	0.0878244	0.0635195	0.079471	0.0539196	0.0512602	0.0451216	0.0242423	0.0477254	0.0455622	0.0700736	0.0323796	0.100639	0.054929	0.0586299	0.0734829	0.0471023	0.0563861	12
Gs14	19361052	-	0.0129392	0.0799064	0.0724126	0.0872671	0.0528597	0.0471744	0.0590328	0.0151987	0.0454969	0.0473531	0.0749981	0.0201811	0.0666928	0.0500147	0.0667614	0.0911027	0.0434862	0.0671223	15
Gs20	46080082	+	0.0132195	0.089512	0.0810006	0.0629677	0.0662065	0.0751776	0.057565	0.0103183	0.0466302	0.0591294	0.0695273	0.023951	0.0559339	0.0597111	0.0638482	0.0659983	0.0289961	0.0703072	1
Gs12	428177	+	0.0263039	0.0589077	0.0687985	0.0637982	0.04589	0.0509663	0.0417848	0.0488552	0.0760751	0.0672988	0.055098	0.0424475	0.0705973	0.0420786	0.0841105	0.0503505	0.0384327	0.0682066	14
Gs16	2787107	-	0.0164105	0.0646833	0.0814801	0.0544043	0.0538517	0.0483738	0.0316889	0.0747794	0.0489023	0.0772776	0.0546567	0.023448	0.0865095	0.0519797	0.0895166	0.0668023	0.0254619	0.0497734	14
Gs17	8967760	-	0.0134155	0.0795683	0.0843905	0.0853588	0.0510843	0.0595337	0.0545648	0.0329714	0.0462586	0.0534882	0.0758715	0.0091107	0.0572059	0.0521382	0.0819977	0.0682814	0.0308481	0.0639125	3
Gs20	1881702	-	0.0122144	0.0872727	0.0591724	0.0746677	0.0430072	0.0569295	0.0405624	0.0341596	0.0677843	0.0696639	0.0817079	0.0312224	0.0587225	0.0500772	0.0767374	0.0696542	0.0283627	0.0580816	1
Gs12	2603913	+	0.00883888	0.0509231	0.0707465	0.0715449	0.0398901	0.0462284	0.0321247	0.130442	0.052368	0.0675604	0.0849934	0.0158393	0.0633837	0.069929	0.038513	0.0509963	0.0230337	0.0826442	7
Gs20	41941935	-	0.00857947	0.122344	0.0954155	0.0785359	0.0409363	0.0531415	0.0295789	0.0317695	0.0584975	0.0412245	0.0682177	0.0155365	0.0795868	0.0497644	0.0810623	0.0641406	0.0205826	0.0610863	1
Gs04	4362809	-	0.0131038	0.0613932	0.082374	0.0896371	0.0428615	0.0625948	0.0352432	0.0207215	0.0412437	0.0459018	0.0838767	0.0115715	0.0551748	0.0534222	0.0990195	0.105832	0.0257819	0.0702467	15
Gs08	44535293	-	0.00943986	0.0705739	0.0980259	0.0686312	0.0446061	0.0595068	0.0766659	0.0273517	0.0438729	0.0492106	0.065932	0.0336023	0.0755866	0.0421295	0.0789645	0.0607067	0.0277727	0.0674206	2
Gs14	1772930	-	0.0101751	0.0877071	0.0952933	0.0596324	0.0426353	0.0618404	0.04836	0.0282295	0.0524021	0.0386747	0.0670829	0.0211475	0.0597756	0.0467461	0.0914603	0.0714739	0.048025	0.0693387	2
Gs03	47035268	+	0.0153816	0.0780254	0.061684	0.0578697	0.0854478	0.052109	0.0405935	0.0228367	0.0474992	0.0645814	0.0694816	0.030046	0.0536225	0.0668002	0.0846202	0.0684777	0.026237	0.0746866	4
Gs20	42805896	+	0.0169293	0.11297	0.089204	0.0611673	0.0459664	0.0597352	0.0457237	0.0348396	0.0440467	0.0498325	0.076478	0.0156175	0.0582289	0.0727981	0.0612319	0.0719198	0.0253696	0.0579415	1
Gs20	48057426	+	0.0113833	0.0571672	0.0723475	0.0702032	0.049132	0.0560748	0.0415222	0.0524357	0.0442456	0.048868	0.0874172	0.0157239	0.0800963	0.0580165	0.120945	0.0578021	0.0225133	0.0541062	14
Gs10	48024805	+	0.0224575	0.106811	0.0749411	0.0747408	0.0395861	0.06747	0.0321143	0.0246882	0.0476903	0.0488941	0.0716389	0.0222801	0.0515177	0.0526378	0.0724287	0.0806026	0.0315424	0.0779586	1
Gs11	10092716	-	0.0160095	0.147162	0.0730058	0.0446826	0.0443222	0.0738978	0.0380694	0.0173711	0.044016	0.0469058	0.0769289	0.0585143	0.0417266	0.0446261	0.0673054	0.0781405	0.0153806	0.0719355	1
Gs10	45976138	-	0.013267	0.0642588	0.102859	0.0959115	0.0517075	0.0587077	0.0421779	0.0437673	0.049304	0.0463628	0.0802039	0.0155076	0.0629401	0.04403	0.0803487	0.0588738	0.0234183	0.0663543	2
Gs03	51549438	+	0.0134191	0.0786251	0.0999841	0.09129	0.0344224	0.0453884	0.0415912	0.0287147	0.0604152	0.062354	0.0631113	0.014773	0.0759211	0.0651234	0.0699702	0.0731452	0.0306325	0.0511192	2
Gs17	3824589	+	0.0184352	0.0697457	0.118263	0.0608346	0.0579444	0.0542973	0.0455138	0.0303482	0.0424572	0.0510307	0.0604824	0.0189347	0.0889059	0.0478504	0.0565521	0.0913353	0.0368321	0.050237	2
Gs11	5480545	+	0.0188037	0.0939799	0.0730175	0.0647889	0.0630732	0.0693484	0.0411459	0.0186393	0.0461462	0.0516959	0.0953323	0.0131232	0.0620932	0.0494936	0.0727979	0.0852001	0.0252185	0.0561024	10
Gs09	19402950	+	0.0129053	0.0643184	0.111248	0.0805773	0.0792071	0.0531811	0.0498475	0.0209914	0.0732218	0.05298	0.038489	0.0340902	0.0709062	0.0404584	0.0903026	0.0390562	0.0273153	0.0609043	2
Gs15	2322666	-	0.012822	0.0586078	0.0650919	0.052722	0.0683684	0.0360232	0.0350337	0.0905024	0.0430597	0.0604375	0.0777021	0.0160512	0.0668219	0.0703978	0.0789944	0.064781	0.0306379	0.071945	7
Gs13	19424346	-	0.00718885	0.0700565	0.0754979	0.087403	0.0578645	0.0610246	0.0493911	0.0192665	0.0490417	0.0726653	0.0811881	0.0299727	0.073203	0.0542007	0.0806024	0.0512924	0.0260151	0.054126	3
Gs08	9359572	+	0.0133351	0.0851953	0.0611951	0.0603578	0.06515	0.0486411	0.0657325	0.0405224	0.0770495	0.0468015	0.0506183	0.0679314	0.0808616	0.0383501	0.0567693	0.0489713	0.0364635	0.0560543	1
Gs07	44421408	+	0.0161283	0.0747282	0.086443	0.0770515	0.0469362	0.0563659	0.0388296	0.0345442	0.0508713	0.0649275	0.0757803	0.0381258	0.0699187	0.0446499	0.0822584	0.0621088	0.0211331	0.0591993	2
Gs06	10820841	-	0.0162407	0.0769395	0.083698	0.053286	0.0589394	0.0548613	0.0449696	0.0360914	0.067262	0.0554215	0.0811133	0.0283314	0.0569547	0.0613788	0.0718503	0.063421	0.0359797	0.0532613	2
Gs06	8673054	+	0.0141111	0.0589085	0.0891848	0.0959508	0.0530897	0.0450225	0.0368054	0.0526929	0.0482311	0.0487104	0.0746925	0.00765351	0.046666	0.0809337	0.0833467	0.0651703	0.0314341	0.0673959	3
Gs06	7292885	+	0.015338	0.0655123	0.0798172	0.0762694	0.037117	0.0611539	0.0372669	0.0495332	0.0601365	0.0631706	0.0858383	0.0210757	0.0620636	0.051577	0.0803173	0.0591594	0.037668	0.056986	10
Gs06	9403051	+	0.0255961	0.073017	0.0781851	0.0539038	0.0702646	0.0446901	0.0430862	0.0816645	0.0531913	0.0547662	0.0635787	0.0374951	0.0638621	0.0506883	0.0725498	0.048696	0.0266202	0.058145	7
Gs14	3907681	+	0.0189252	0.085877	0.0865118	0.100602	0.0612326	0.0438813	0.0477263	0.0204107	0.0468822	0.0465512	0.0710208	0.0185814	0.092928	0.0359491	0.0746676	0.0726585	0.0213075	0.0542863	3
Gs12	8471543	+	0.0141179	0.0933204	0.0742256	0.0714183	0.0484309	0.0832318	0.0368263	0.0560776	0.0432316	0.0397884	0.0743019	0.0139787	0.062825	0.0545522	0.0614627	0.0803324	0.0256723	0.0662061	1
Gs17	3367128	+	0.0145753	0.0885478	0.086968	0.0554427	0.0637315	0.0563592	0.0413997	0.0325869	0.0664009	0.0366929	0.0859232	0.0246977	0.0528493	0.055767	0.0574642	0.0763012	0.0276507	0.0766417	1
Gs17	40574359	+	0.0143578	0.0886328	0.0824799	0.079292	0.0496213	0.0666235	0.0421532	0.0249813	0.057646	0.0481021	0.0604051	0.0210031	0.0734251	0.0480488	0.0885263	0.0526557	0.0343337	0.0677124	1
Gs01	57195520	+	0.0106157	0.0666963	0.107033	0.0762786	0.0403639	0.0457897	0.0375945	0.107142	0.0310521	0.0374319	0.0639899	0.0125899	0.072346	0.101707	0.0712231	0.0512694	0.0213616	0.0455153	7
Gs03	46165694	+	0.0179784	0.0689249	0.068847	0.0878584	0.0511294	0.0468548	0.035255	0.0866262	0.0516767	0.0449318	0.0824372	0.0196971	0.0566482	0.0546515	0.0657119	0.0498688	0.0244888	0.0864141	3
Gs14	18614896	-	0.0141441	0.0806425	0.0754045	0.0740196	0.0704852	0.0579838	0.0604581	0.0246529	0.047177	0.0625387	0.0618954	0.0358781	0.0629263	0.0548802	0.070697	0.0634258	0.0217374	0.0610535	1
Gs11	43611473	-	0.0181139	0.0592066	0.0814024	0.114303	0.0469281	0.0329033	0.0305003	0.0332847	0.0623417	0.0456189	0.117213	0.0236014	0.0711909	0.0535869	0.0610489	0.055816	0.0271467	0.0657941	10
Gs05	5396867	+	0.0107389	0.0542364	0.0896694	0.0728773	0.0512687	0.0514001	0.0426254	0.0225178	0.0659348	0.0519242	0.0610724	0.0228834	0.0622628	0.0579772	0.0725201	0.0906404	0.0428532	0.0765975	15
Gs01	55476256	+	0.0126267	0.09108	0.0851414	0.0687116	0.0398505	0.0571052	0.0448981	0.0400242	0.0649786	0.0467339	0.0808927	0.0432555	0.0611269	0.0667267	0.070492	0.0565487	0.0181087	0.0516987	1
Gs17	5756142	+	0.0121138	0.0668892	0.0705385	0.0686416	0.0430573	0.0457693	0.0401714	0.0458615	0.057835	0.0417617	0.07994	0.0332527	0.09709	0.0534869	0.0861002	0.0462756	0.0288934	0.082322	12
Gs13	22101439	-	0.0140323	0.0637855	0.0801923	0.0749322	0.0477023	0.0627564	0.0435714	0.0257075	0.0394657	0.0564996	0.11681	0.0139224	0.0613561	0.0525451	0.0814169	0.0627563	0.0235919	0.0789558	10
Gs17	9857671	-	0.0074776	0.080347	0.0771565	0.0692842	0.0788326	0.0596593	0.0454911	0.0507445	0.0536225	0.0424011	0.0763835	0.0425378	0.064096	0.0541599	0.0426766	0.0736967	0.0323592	0.0490738	1
Gs08	50493487	-	0.0279774	0.0952631	0.0828462	0.076812	0.0549842	0.0484665	0.0564329	0.024158	0.0402834	0.0420019	0.0845316	0.00695004	0.0616021	0.0455352	0.0699838	0.0759099	0.0311722	0.0750895	1
Gs18	2325906	+	0.0104205	0.0501409	0.0745235	0.0651508	0.0507713	0.0451756	0.0494009	0.0539247	0.0633431	0.0766049	0.0476098	0.071464	0.0752539	0.0588774	0.0669046	0.057958	0.0243438	0.0581324	9
Gs16	30559174	-	0.0103693	0.0719076	0.0798275	0.101797	0.0399373	0.0809905	0.0383938	0.0390846	0.0525063	0.0680186	0.090109	0.010524	0.0696793	0.0525798	0.0721809	0.043846	0.0269612	0.0512867	3
Gs06	2882687	-	0.014422	0.0702661	0.0603149	0.0638139	0.061696	0.0520382	0.0411997	0.0438676	0.0416681	0.0667102	0.0775832	0.0131919	0.0649812	0.0718839	0.111626	0.0521301	0.0330365	0.0595707	14
Gs10	46505845	-	0.0173733	0.0972465	0.0543393	0.0995779	0.049532	0.0621973	0.02773	0.0442726	0.0666828	0.0407604	0.063543	0.0104195	0.0622917	0.0460052	0.0740779	0.0695855	0.0291963	0.0851689	3
Gs18	61514189	+	0.0234778	0.0743246	0.0745212	0.0640095	0.0523045	0.0556182	0.0415566	0.0220395	0.063736	0.0545618	0.0955726	0.0197421	0.0568957	0.0373585	0.0847248	0.0802891	0.0272236	0.0720441	10
Gs08	50161485	-	0.023007	0.0542721	0.0918184	0.0847725	0.0423504	0.056194	0.0388193	0.0285811	0.0647671	0.0609982	0.0769669	0.0131876	0.0642198	0.0623605	0.0842077	0.0592062	0.0239455	0.0703255	2
Gs10	3994063	+	0.0137901	0.101208	0.069357	0.0741603	0.0436648	0.0647572	0.0412911	0.0358939	0.0594414	0.075692	0.0772584	0.0327432	0.0547554	0.0517293	0.0579373	0.0590602	0.0277317	0.0595292	1
Gs18	59292671	+	0.0110071	0.0639564	0.0690235	0.0663589	0.0697394	0.0349615	0.0597015	0.0182243	0.0469957	0.0633932	0.0627025	0.0892046	0.0579243	0.0425932	0.0752867	0.0726925	0.0304557	0.0657789	11
Gs04	51102623	+	0.0241065	0.0543195	0.0954425	0.065782	0.0499921	0.0450084	0.0391255	0.0493686	0.0508172	0.0555813	0.0532713	0.0698503	0.0737701	0.0514478	0.0747912	0.0609638	0.031158	0.0552041	2
Gs05	34970670	-	0.0173697	0.0564134	0.081753	0.0715183	0.0574965	0.0655623	0.0382424	0.0313116	0.0464868	0.0718978	0.0865343	0.0187122	0.0764778	0.0514603	0.085092	0.0534868	0.0302129	0.0599719	10
Gs20	38755269	-	0.0137607	0.0999653	0.0719748	0.0696261	0.0522784	0.0614784	0.0509704	0.0312493	0.0497221	0.0539244	0.05955	0.0293547	0.067672	0.0653389	0.0612692	0.0679645	0.0345034	0.0593973	1
Gs05	34040149	+	0.014425	0.0977774	0.0872298	0.0800012	0.0596268	0.0739195	0.0271054	0.0251252	0.0585421	0.0411915	0.0649659	0.0127487	0.0467931	0.0471881	0.0531167	0.0730396	0.0306412	0.106563	17
Gs10	51977586	+	0.0136011	0.0995669	0.069227	0.0514328	0.0432295	0.0797269	0.045311	0.0242071	0.044201	0.0413443	0.072673	0.0273632	0.0843932	0.0402297	0.0727925	0.083396	0.0238951	0.0834097	1
Gs09	37592100	+	0.0141039	0.0873147	0.1015	0.0681236	0.0367544	0.0594269	0.0452179	0.0103372	0.0516849	0.0494231	0.0834049	0.0201509	0.0668504	0.0600957	0.095242	0.0674222	0.0256036	0.0573435	2
Gs11	10893818	+	0.0218868	0.0779358	0.0796122	0.0671646	0.0440588	0.0727032	0.03717	0.025801	0.0368192	0.0581673	0.0653831	0.0193899	0.0662152	0.076118	0.090059	0.0655054	0.0269583	0.0690523	14
Gs15	1196478	-	0.0108987	0.0759451	0.0917171	0.0651553	0.0563973	0.0616923	0.0410904	0.0310919	0.0452288	0.0547945	0.0561446	0.0145164	0.0690034	0.0557704	0.0863333	0.0735337	0.0370923	0.0735944	2
Gs10	46390884	-	0.0187458	0.0664714	0.0807053	0.0636955	0.0569599	0.0564167	0.0507292	0.02254	0.0454709	0.0383814	0.0625829	0.0397342	0.0686979	0.0650218	0.0769405	0.0754134	0.04278	0.0687133	2
Gs11	4741389	+	0.0187698	0.106759	0.0795107	0.0707213	0.0564367	0.0731518	0.0512922	0.0188438	0.0431187	0.0452615	0.0663105	0.0115009	0.0613263	0.0522483	0.0971364	0.0725801	0.0304137	0.0446182	1
Gs15	8266852	+	0.0161562	0.084384	0.0692975	0.0634865	0.0511959	0.0564277	0.0418431	0.0421925	0.0570614	0.0552608	0.0612225	0.0222342	0.0777637	0.0595499	0.0908527	0.0702119	0.0270234	0.0538362	14
Gs18	22652662	-	0.0309081	0.0741347	0.102606	0.103478	0.0356359	0.0432054	0.0375311	0.0477718	0.0623821	0.0433716	0.0453375	0.0348583	0.0619356	0.0569127	0.0695057	0.0467804	0.0254495	0.0781957	3
Gs20	39129849	-	0.0148257	0.0551122	0.0826036	0.0601769	0.0407442	0.0540199	0.0275242	0.120154	0.0450339	0.0429827	0.0831874	0.00773562	0.0693754	0.0861567	0.0690065	0.0596997	0.0265342	0.0551273	7
Gs15	4476004	+	0.0145625	0.0573415	0.0729397	0.0782852	0.0597734	0.0657692	0.0431781	0.0415122	0.0666142	0.0453296	0.049025	0.0309322	0.0732339	0.072054	0.061074	0.0638061	0.0332043	0.0713649	3
Gs16	26470182	+	0.0160066	0.0799696	0.0772453	0.0891525	0.0428907	0.0643563	0.0598122	0.018943	0.0532891	0.0364174	0.0735716	0.0239954	0.0591171	0.0408382	0.0782478	0.0806307	0.0285165	0.0769999	3
Gs08	46232067	+	0.010412	0.0744924	0.0828839	0.0708431	0.0413906	0.0538424	0.0487181	0.0245296	0.0413629	0.0463416	0.115706	0.00627705	0.0808877	0.0501244	0.0887878	0.0641994	0.0250207	0.07418	10
Gs08	41307644	+	0.0173272	0.0957343	0.090271	0.0777317	0.0440529	0.0613499	0.0516909	0.0427222	0.0419026	0.0586889	0.0536677	0.0284159	0.069677	0.0441082	0.0721737	0.0760333	0.0313043	0.0431482	1
Gs12	43195040	+	0.0189858	0.0619857	0.104609	0.0750579	0.0406085	0.0638209	0.0340376	0.0420263	0.0445359	0.0534098	0.0789629	0.0165638	0.0719644	0.0601521	0.0759067	0.0482178	0.0231844	0.0859707	2
Gs13	35983700	-	0.0197906	0.0636668	0.0761369	0.105962	0.0378242	0.0522835	0.029554	0.0254695	0.0566366	0.0410008	0.0720024	0.0529114	0.0669032	0.044969	0.0802645	0.0665546	0.0271325	0.0809374	3
Gs06	13902368	-	0.0147902	0.0687344	0.0729364	0.073946	0.060196	0.0534793	0.0384907	0.0365953	0.0656988	0.0624698	0.0800326	0.0159814	0.0779438	0.0623944	0.0645203	0.0532885	0.0276086	0.0708936	10
Gs12	2717393	-	0.0154633	0.05717	0.0943263	0.0591288	0.0609069	0.0541536	0.040163	0.0290088	0.0758637	0.0488203	0.0473508	0.0557245	0.0678424	0.0605272	0.0786307	0.0451583	0.0265894	0.0831719	2
Gs16	8501801	-	0.0157491	0.0613366	0.0757324	0.066865	0.0611961	0.0541705	0.0251173	0.0276457	0.039215	0.0426692	0.0950574	0.0182278	0.0762038	0.0546625	0.107016	0.0897985	0.0322313	0.057106	14
Gs05	41646044	-	0.0155155	0.0801893	0.0816536	0.093758	0.0521062	0.0482153	0.0308563	0.0422948	0.0618811	0.0376354	0.0468186	0.019073	0.0659537	0.0590637	0.0797126	0.0768822	0.027524	0.0808667	3
Gs04	12798487	-	0.0139831	0.0609987	0.088492	0.0784061	0.0518201	0.0610043	0.032616	0.0535843	0.0553963	0.0514331	0.0842383	0.0216745	0.0473573	0.0425351	0.0791421	0.072125	0.0320932	0.0731006	2
Gs10	43927409	-	0.0153006	0.0773911	0.0801346	0.0706749	0.0653414	0.0533343	0.0381194	0.0239578	0.0361337	0.0567814	0.104016	0.0124317	0.0580121	0.0606571	0.0577377	0.0915746	0.0201491	0.0782529	10
Gs16	33182816	-	0.015896	0.0915607	0.0919296	0.0762653	0.0463709	0.0509122	0.0449612	0.0220371	0.042984	0.0426791	0.116813	0.0515517	0.0502438	0.0338827	0.0617102	0.0731071	0.0247266	0.0623686	10
Gs15	762063	-	0.0112581	0.0802727	0.0798354	0.0768891	0.0444997	0.0509768	0.0339976	0.0775641	0.0459601	0.0536908	0.0714982	0.0270922	0.0691694	0.058845	0.0654953	0.0575282	0.0237896	0.0716378	1
Gs09	47467399	-	0.0167251	0.0965777	0.0473186	0.0696518	0.0552598	0.0816646	0.0547158	0.0259971	0.0420581	0.0468329	0.0528765	0.0769156	0.0748562	0.036423	0.0608098	0.0652806	0.0322484	0.0637883	1
Gs09	16685425	-	0.0152172	0.0655841	0.0706532	0.11558	0.0454212	0.0509057	0.0315053	0.0391554	0.0644701	0.0397337	0.0709128	0.0194369	0.0836098	0.0592183	0.0688042	0.080482	0.0209402	0.0583695	3
Gs18	56109839	-	0.0140259	0.063365	0.0923526	0.074127	0.0542122	0.0545058	0.0473585	0.0426412	0.0347769	0.0482167	0.109197	0.0212944	0.0490467	0.0666447	0.0679867	0.0474415	0.0230946	0.0897131	10
Gs06	45495799	+	0.0180088	0.0858408	0.0688576	0.0498124	0.0486794	0.0528806	0.0501094	0.0661923	0.0469513	0.0661007	0.0456903	0.0657466	0.0658473	0.0529416	0.0663237	0.0556336	0.0387282	0.0556555	1
Gs06	4192646	-	0.0096053	0.05302	0.114726	0.0767896	0.0467075	0.051853	0.0388153	0.0146582	0.0591283	0.0621901	0.0546935	0.0245778	0.0808649	0.0371404	0.0832271	0.0680715	0.050558	0.0733741	2
Gs05	33538741	+	0.0124914	0.0660418	0.0779093	0.0704686	0.0726259	0.0418467	0.0638381	0.0258816	0.0618867	0.0705748	0.0586544	0.087617	0.0648043	0.048456	0.0495636	0.0487172	0.0253304	0.0532921	11
Gs10	53753210	-	0.0200345	0.0643585	0.076799	0.0708187	0.0405615	0.0423181	0.0440451	0.0693375	0.0523403	0.0604495	0.0828324	0.034899	0.0743345	0.0599875	0.0692303	0.0518629	0.0248333	0.0609574	10
Gs16	1623077	-	0.0228965	0.0893772	0.062614	0.097309	0.0544859	0.0519207	0.0351276	0.0251917	0.0547944	0.0317745	0.0832662	0.0182794	0.0561248	0.0492728	0.0855238	0.0623497	0.0342962	0.0853958	3
Gs14	7610183	+	0.0135754	0.0535197	0.0732388	0.0643873	0.0576411	0.0601073	0.0499196	0.0925713	0.0488438	0.0466268	0.0749487	0.0384922	0.0740732	0.0726073	0.0650736	0.0424048	0.0180956	0.0538734	7
Gs15	154484	-	0.0169858	0.0794204	0.0794084	0.06779	0.0492063	0.074847	0.0402906	0.0223246	0.0466175	0.0435099	0.0977712	0.0257895	0.0571109	0.0498407	0.0731259	0.0666784	0.0205882	0.088695	10
Gs01	49786825	+	0.0149061	0.0885082	0.08317	0.0729767	0.0575576	0.0835325	0.0363735	0.0402915	0.0537346	0.0538439	0.0622477	0.0162543	0.0556912	0.038777	0.070244	0.0786284	0.0362727	0.0569901	1
Gs09	48168083	+	0.0170809	0.0701218	0.0750331	0.0929086	0.0360053	0.0495795	0.0456006	0.035193	0.0547148	0.0637131	0.0872489	0.0186625	0.0520608	0.0568861	0.0909518	0.0565747	0.0284517	0.0692128	3
Gs14	51041142	+	0.0218859	0.0844446	0.131124	0.0554381	0.0369705	0.0438151	0.032549	0.0182265	0.0551996	0.0623608	0.0722698	0.0154538	0.0685575	0.0630034	0.0767262	0.0627836	0.0294627	0.0697287	2
Gs20	48393045	-	0.0118227	0.0908715	0.0748035	0.0804573	0.0702487	0.0507797	0.0348859	0.0380662	0.0654298	0.035071	0.0694183	0.0198944	0.058965	0.0708768	0.069536	0.0527037	0.0224545	0.0837152	1
Gs03	698523	+	0.0172983	0.0796094	0.0790636	0.0659737	0.0527871	0.0862914	0.0415001	0.0473699	0.055284	0.0462333	0.0580054	0.0180386	0.0482466	0.0719709	0.0819228	0.0679162	0.0256209	0.0568678	5
Gs18	57165495	-	0.0164881	0.0754383	0.091604	0.0868401	0.053952	0.0439004	0.0517136	0.0152073	0.0423313	0.0680614	0.0782764	0.0392722	0.072534	0.044239	0.0744087	0.0450422	0.0252909	0.0754	2
Gs13	34608006	-	0.0113631	0.0536945	0.104716	0.0911984	0.0615697	0.0553751	0.0560698	0.017949	0.0339381	0.0516386	0.0684873	0.0413969	0.0714972	0.0313042	0.0574649	0.0877187	0.0235007	0.0811178	2
Gs04	6209909	-	0.0123108	0.0791442	0.0757814	0.0349599	0.0861776	0.0341311	0.0506825	0.0239673	0.0544128	0.10102	0.0638934	0.0537607	0.0929599	0.0263171	0.0584363	0.0648918	0.0397372	0.0474155	9
Gs12	43764486	-	0.0174966	0.0745481	0.114751	0.0637189	0.0662589	0.066451	0.0326078	0.0521652	0.0680118	0.061481	0.0590425	0.0106328	0.0528532	0.0581641	0.065365	0.0467224	0.0251486	0.0645807	2
Gs04	8943789	+	0.0154209	0.0605082	0.10878	0.0711753	0.0449075	0.061851	0.0201052	0.0407637	0.0709976	0.0414722	0.072051	0.0201595	0.0913979	0.0418455	0.0840619	0.0534314	0.0327223	0.0683487	2
Gs11	4475995	-	0.0129517	0.085775	0.0746365	0.0724638	0.0468642	0.0822233	0.0492457	0.0302292	0.0710736	0.04933	0.0625427	0.0229373	0.0660914	0.0460643	0.0702065	0.0657628	0.0232359	0.0683661	1
Gs09	5487821	+	0.0162377	0.111529	0.0698953	0.085552	0.0404206	0.0820591	0.0428753	0.0172937	0.0402238	0.0460527	0.0680922	0.0110032	0.0616238	0.0431372	0.0777578	0.0692125	0.0211222	0.0959119	1
Gs09	4462223	-	0.0147677	0.0692483	0.0688918	0.0863161	0.0495541	0.0454199	0.0403113	0.0206358	0.05627	0.0585457	0.0724129	0.040516	0.0645313	0.0457394	0.0800836	0.0714081	0.0294201	0.085928	3
Gs15	6749230	-	0.0146332	0.0500583	0.109357	0.0770547	0.0582192	0.0506164	0.0366576	0.0356651	0.0396174	0.0390532	0.094081	0.0288897	0.0604063	0.0541821	0.0610143	0.0750714	0.0325669	0.0828566	2
Gs01	55886501	+	0.0145404	0.0961092	0.0710348	0.0755134	0.0402943	0.0740313	0.0533165	0.0281864	0.0395512	0.0632638	0.0780576	0.0114055	0.0791346	0.0414343	0.0807139	0.0621707	0.0299897	0.0612522	1
Gs19	48062	-	0.011942	0.0689464	0.0908682	0.0896483	0.0347402	0.0713381	0.0374122	0.0171191	0.0485389	0.0541305	0.0821172	0.0184365	0.0635702	0.0590734	0.0824596	0.0612435	0.0304659	0.0779498	2
Gs03	41635501	-	0.0123135	0.0630692	0.0742081	0.0709912	0.0527195	0.0616983	0.0530163	0.0333133	0.0597772	0.071372	0.0657899	0.055581	0.0648369	0.039312	0.0776703	0.0557241	0.0329462	0.0556609	14
Gs20	50996790	+	0.0145367	0.0611523	0.0560401	0.0564434	0.0587244	0.0349557	0.0321355	0.148773	0.05428	0.0538016	0.091166	0.0224558	0.0668252	0.0726726	0.0589061	0.0408473	0.0230616	0.0532233	7
Gs11	3142202	+	0.0194209	0.0633614	0.0848847	0.0770747	0.054797	0.0370668	0.0357386	0.0411232	0.0744457	0.058451	0.0504039	0.0321081	0.063673	0.0662339	0.060964	0.0706851	0.0387719	0.070796	2
Gs02	55016168	+	0.0188362	0.0745126	0.0644984	0.0775189	0.0781873	0.0465315	0.03849	0.0449853	0.0381281	0.0484432	0.0713887	0.0264482	0.0818543	0.0776254	0.0685902	0.066642	0.0251536	0.0521659	12
Gs11	17084111	+	0.0165264	0.0569428	0.100193	0.11358	0.0463296	0.0566941	0.0346535	0.0261404	0.0592563	0.0379634	0.088942	0.013754	0.0650476	0.0419298	0.068586	0.0864443	0.0187795	0.0682375	3
Gs11	5671500	-	0.0195585	0.100453	0.0954766	0.0739093	0.0503678	0.0573685	0.037505	0.0555215	0.0527684	0.0647775	0.0406261	0.0165419	0.0556596	0.0602738	0.0737436	0.063273	0.0238533	0.0583225	1
Gs08	17768044	+	0.0157853	0.0868613	0.0979421	0.0560565	0.0465119	0.0488221	0.0301476	0.106108	0.0379367	0.0335672	0.117874	0.00746172	0.056255	0.043545	0.0658343	0.0715523	0.020696	0.0570434	10
Gs20	42010640	+	0.0185149	0.084729	0.0766536	0.0644798	0.0561697	0.0580435	0.04049	0.0370684	0.0344218	0.0302825	0.0863886	0.0104957	0.0618756	0.0490015	0.0773734	0.115875	0.0333979	0.0647385	15
Gs01	47543369	+	0.0170086	0.07203	0.0618146	0.0880864	0.0517922	0.0531678	0.033991	0.0344229	0.0703248	0.0512506	0.0486013	0.0482259	0.0573583	0.0662158	0.081697	0.0656106	0.0572457	0.0411564	3
Gs10	48252542	+	0.00809411	0.0851226	0.0686901	0.0940815	0.0423782	0.0740104	0.048304	0.0248484	0.0473659	0.0403767	0.0773891	0.0247317	0.0701631	0.0427698	0.0841002	0.0731057	0.0231126	0.071356	3
Gs06	51084001	-	0.0164984	0.0649276	0.0720534	0.0949851	0.0519637	0.050679	0.027447	0.0407799	0.0422749	0.0308895	0.0751348	0.00482239	0.0698582	0.0461191	0.0853832	0.0951865	0.0458737	0.0851237	15
Gs17	3558413	+	0.00672993	0.0766612	0.0712488	0.0810122	0.0477232	0.0570297	0.0458671	0.0302526	0.0635221	0.0565449	0.0496191	0.0148768	0.0795143	0.0525284	0.0687093	0.0847245	0.0403031	0.0731329	15
Gs13	40384919	-	0.0153741	0.0704807	0.0910402	0.0876825	0.0331266	0.0584596	0.0352755	0.0403456	0.0744798	0.0492927	0.0479293	0.0317658	0.0980423	0.0544566	0.0601716	0.0546649	0.0386172	0.058795	12
Gs13	40458648	-	0.0180718	0.0626263	0.094315	0.064678	0.0514041	0.0602186	0.0294143	0.028145	0.0431399	0.0562987	0.093911	0.0166988	0.0593899	0.0492538	0.0908269	0.0667713	0.0253058	0.0895309	2
Gs15	14420651	-	0.0135023	0.0666611	0.101429	0.0767257	0.0405249	0.070424	0.0437188	0.0264779	0.0392174	0.0558873	0.0869628	0.0283552	0.0518959	0.0482271	0.0973302	0.0567464	0.0323361	0.0635781	2
Gs02	1306730	-	0.0135127	0.0520726	0.0923841	0.0707392	0.051035	0.051642	0.043593	0.0330277	0.0650257	0.0582112	0.0505282	0.0221537	0.0897652	0.046068	0.091873	0.0549532	0.0385206	0.074895	2
Gs06	17463261	+	0.014459	0.0751356	0.0853365	0.0661993	0.0406611	0.0495634	0.0241664	0.0399093	0.0579599	0.0716254	0.0751535	0.0299318	0.0872995	0.0451665	0.0755139	0.0556464	0.034388	0.0718846	12
Gs10	47006189	-	0.00644472	0.102556	0.0693495	0.0910502	0.0500552	0.0589871	0.0409091	0.0163731	0.0515075	0.0486603	0.0936298	0.0105738	0.0728319	0.0266793	0.0959898	0.0691745	0.0302175	0.0650104	1
Gs17	39448644	-	0.0195878	0.0715611	0.0789733	0.0537258	0.0592121	0.0537946	0.0386137	0.0248157	0.0712565	0.0637237	0.0459273	0.0403214	0.0770889	0.049525	0.0749236	0.0644559	0.0316093	0.0808843	17
Gs03	50079822	-	0.0168555	0.110367	0.0768412	0.0563843	0.0488928	0.0590328	0.0437573	0.0236027	0.0453349	0.0532371	0.0916798	0.0828086	0.0572021	0.0385525	0.0529664	0.0723243	0.0204118	0.0497493	1
Gs09	1721980	+	0.0107163	0.0440202	0.0624733	0.0581444	0.108347	0.0359445	0.0594961	0.022613	0.0529162	0.0583469	0.0695503	0.106095	0.0584948	0.059366	0.0648559	0.0480803	0.0333331	0.0472065	4
Gs12	42728960	-	0.0100315	0.0760254	0.072092	0.0882209	0.0425962	0.0649016	0.0419445	0.0459263	0.0458577	0.0686157	0.0641455	0.00799399	0.0745243	0.055141	0.0836435	0.0662202	0.023639	0.0684807	3
Gs17	6364211	-	0.0128858	0.091274	0.0845985	0.0728136	0.0475279	0.0664171	0.0361521	0.0366291	0.0616093	0.0453015	0.0556613	0.0202366	0.0650649	0.0584768	0.060295	0.0799369	0.0471759	0.0579436	1
Gs07	14052863	-	0.0128093	0.121663	0.0661314	0.0816509	0.0486291	0.0622276	0.0506619	0.027076	0.0392985	0.0512504	0.0779613	0.0141655	0.0724194	0.0525356	0.0681894	0.0619529	0.0298418	0.0615359	1
Gs09	50658289	-	0.0167888	0.0616378	0.0723944	0.113524	0.0584397	0.0543085	0.0465616	0.0216713	0.0488183	0.0281198	0.0749555	0.0141002	0.0602726	0.0675219	0.080518	0.0856283	0.0244444	0.0702946	3
Gs13	24049603	+	0.0176537	0.049285	0.104544	0.0951401	0.0421711	0.0572262	0.0345463	0.0612077	0.0312591	0.0407139	0.0907161	0.00626173	0.0630718	0.0575196	0.0893942	0.0705225	0.0257385	0.063028	2
Gs07	6819446	+	0.0141725	0.0760247	0.0650411	0.0637287	0.0734164	0.0438541	0.0543862	0.0111237	0.0597759	0.0512636	0.0665652	0.0266225	0.0714647	0.0400618	0.0817813	0.0736733	0.0365449	0.0904993	17
Gs12	9437837	+	0.0196979	0.0549737	0.0790972	0.0853545	0.0557636	0.0795477	0.0397694	0.0473823	0.0672515	0.0516372	0.0599414	0.0123504	0.0575288	0.0607335	0.0749347	0.0558557	0.0269088	0.0712717	3
Gs06	49501707	+	0.0183022	0.102129	0.0714724	0.0788077	0.0493732	0.0684142	0.0479695	0.0189474	0.0559132	0.0677334	0.0652867	0.0277725	0.0564371	0.0451599	0.0592744	0.0730492	0.0293178	0.0646401	1
Gs20	51257256	-	0.0178901	0.0629566	0.123198	0.080533	0.0335978	0.0823655	0.0388151	0.0328249	0.0539137	0.0499854	0.0955515	0.0105205	0.0571929	0.0460609	0.0732651	0.0474863	0.0360292	0.0578133	2
Gs03	36942065	+	0.0236913	0.0931228	0.0612711	0.0943412	0.0463343	0.0564901	0.0270662	0.0491739	0.0512966	0.0440517	0.0738512	0.0101981	0.061881	0.0453389	0.0889487	0.0825987	0.0332246	0.0571197	3
Gs08	16432903	-	0.0158838	0.0822358	0.104727	0.0500365	0.0379483	0.078061	0.051231	0.0273341	0.0455843	0.054266	0.084029	0.0161086	0.0853927	0.0682505	0.0482954	0.0511608	0.0341479	0.0653075	2
Gs04	23909784	+	0.0244583	0.0488154	0.113889	0.0726533	0.0438705	0.051873	0.0481829	0.0253249	0.0738787	0.0548403	0.0476828	0.0225999	0.0649442	0.0544726	0.0809081	0.0498874	0.0369084	0.0848099	2
Gs15	2935548	-	0.00896893	0.0736616	0.0876885	0.0730868	0.0472982	0.0567027	0.032939	0.0514235	0.0629439	0.0540603	0.057814	0.0181249	0.0751382	0.0461098	0.0831782	0.0709205	0.0263448	0.0735961	2
Gs01	54787154	-	0.0115366	0.0686803	0.0637021	0.0602221	0.059784	0.0549012	0.0566227	0.0338824	0.0505314	0.0616385	0.0701918	0.0498992	0.0694433	0.0654944	0.0557497	0.066494	0.0356625	0.0655638	10
Gs04	50757062	+	0.00916601	0.0998032	0.0727424	0.0526889	0.0685291	0.0435625	0.0490622	0.0321722	0.0619644	0.0728162	0.0576834	0.0661543	0.0751827	0.0379834	0.0697794	0.0623097	0.0258694	0.0425308	1
Gs10	52389506	+	0.015372	0.120819	0.0893206	0.0952951	0.0376078	0.0766125	0.0312674	0.0213286	0.0535721	0.0423538	0.0456681	0.0279669	0.0583885	0.0408157	0.0647488	0.0643188	0.0342626	0.0802816	1
Gs18	4379709	+	0.0109741	0.0561209	0.0924772	0.0696491	0.0622548	0.0539827	0.0527584	0.0195051	0.0653221	0.0554688	0.0559093	0.0314919	0.0595145	0.0530187	0.0742225	0.0764999	0.0323879	0.078442	2
Gs13	39765898	+	0.0130808	0.0739909	0.0892367	0.0589533	0.0481823	0.0495835	0.0580117	0.027914	0.0474432	0.0731979	0.074357	0.0456123	0.0702627	0.0316938	0.0601704	0.0665287	0.0224448	0.0893358	17
Gs02	15161466	-	0.0102404	0.0962558	0.0753301	0.0879287	0.0495978	0.0537297	0.0621909	0.0246482	0.0532419	0.0492385	0.0784715	0.040524	0.0541453	0.0460383	0.0745681	0.0559533	0.0279252	0.0599724	1
Gs08	22071331	+	0.0166943	0.0655737	0.0674759	0.0855273	0.0634977	0.0609334	0.0382095	0.0230934	0.0515489	0.0521455	0.0670232	0.0169792	0.0496931	0.0609036	0.0761485	0.0987469	0.0372544	0.0685515	15
Gs17	39885694	-	0.0157315	0.066346	0.0717028	0.0788027	0.052929	0.0600943	0.0478972	0.016233	0.038711	0.034933	0.102675	0.00875691	0.0545401	0.0558361	0.0909676	0.107168	0.0316101	0.0650654	15
Gs10	53483650	-	0.0140102	0.0843457	0.0615585	0.0831641	0.0490275	0.0463134	0.0540641	0.0335817	0.0512237	0.0469473	0.0944012	0.0166104	0.0771553	0.0465004	0.0527423	0.0713216	0.0357273	0.0813052	10
Gs04	48284180	-	0.0150047	0.0959903	0.0855555	0.0794867	0.0276025	0.0738647	0.0365034	0.0277243	0.0885663	0.0507399	0.0576578	0.0197948	0.0531103	0.0435292	0.0880194	0.0648418	0.0237517	0.0682567	1
Gs09	17803447	+	0.0154522	0.076387	0.0644246	0.0478101	0.0420694	0.0612009	0.0455182	0.0379565	0.0520075	0.0521609	0.0667061	0.044906	0.083709	0.0393261	0.0830057	0.0760719	0.0325026	0.0787855	12
Gs18	60527403	+	0.0139057	0.060067	0.0869438	0.0729497	0.0577288	0.0554468	0.0354944	0.0306309	0.0429209	0.0542065	0.0858601	0.0099512	0.0661335	0.0547018	0.0875413	0.0704699	0.0362447	0.0788029	14
Gs18	56527247	+	0.0136966	0.107475	0.0487233	0.0808019	0.0648242	0.0582981	0.0490361	0.0212293	0.0321223	0.0407229	0.082301	0.0199338	0.0502034	0.0488876	0.093011	0.0734493	0.028855	0.0864295	1
Gs01	33553300	-	0.0114586	0.0691826	0.0906227	0.0646841	0.049995	0.0860759	0.0341263	0.0263424	0.053222	0.0520142	0.105864	0.0151358	0.0586571	0.0346651	0.0792304	0.0715265	0.0334826	0.0637143	10
Gs08	3848810	-	0.0124203	0.0915178	0.0799447	0.0622912	0.0521245	0.0669581	0.0353215	0.0556045	0.0414162	0.0449437	0.0737281	0.00817367	0.0716054	0.0580432	0.0864618	0.0641426	0.0231288	0.0721738	1
Gs01	4884034	-	0.0162295	0.0892637	0.064375	0.0636035	0.0691873	0.0434436	0.0583289	0.0140984	0.0342615	0.0626288	0.0579197	0.092306	0.0705346	0.039874	0.0559751	0.0595254	0.0261696	0.0822753	11
Gs20	49673656	-	0.0173363	0.0465532	0.0911576	0.0831758	0.0489242	0.0380901	0.0385334	0.105809	0.0714672	0.0516413	0.0590506	0.0206157	0.0745369	0.0682818	0.0576582	0.046413	0.0202865	0.0604696	7
Gs09	45310408	-	0.0160459	0.0559262	0.0562229	0.0555476	0.0607926	0.0436839	0.0345488	0.118061	0.0618828	0.0434705	0.0740618	0.0128642	0.0834962	0.0854815	0.0645528	0.0503204	0.0216307	0.0614097	7
Gs17	8219139	-	0.019125	0.0651923	0.0668705	0.0567435	0.0717493	0.0489353	0.0497521	0.028333	0.058495	0.0839219	0.0755207	0.0241611	0.0664228	0.0540441	0.0751422	0.0682462	0.0340609	0.0532842	9
Gs13	41021395	+	0.0118812	0.061069	0.0758236	0.0888867	0.0431605	0.0615047	0.047692	0.0138673	0.056074	0.0645624	0.0565542	0.040338	0.0673781	0.0604679	0.0828092	0.0572618	0.032398	0.0782713	3
Gs02	54491143	-	0.012464	0.0769378	0.0934369	0.0872981	0.0427634	0.0630553	0.0429731	0.0260837	0.0486472	0.0368563	0.0599394	0.00964936	0.0616498	0.0722542	0.0841414	0.0967552	0.0244798	0.060615	15
Gs04	328579	-	0.0251245	0.0632399	0.0840166	0.0879847	0.0275546	0.0517096	0.0232829	0.0489604	0.0673991	0.0506393	0.0584665	0.013437	0.0757503	0.0599412	0.0864182	0.0553037	0.0420849	0.0786866	3
Gs12	2393986	+	0.00869458	0.126485	0.0863322	0.0593384	0.0333882	0.0970296	0.0397241	0.0125746	0.0519367	0.0393501	0.0526088	0.0142169	0.0560237	0.0457918	0.104868	0.0700152	0.0249489	0.0766735	1
Gs03	45152199	-	0.0108788	0.0705217	0.0618308	0.0499715	0.0605886	0.0564197	0.0712598	0.0135678	0.0367822	0.0752007	0.0739046	0.129946	0.0528276	0.0390686	0.0689262	0.0579897	0.0214143	0.0489014	11
Gs03	48365228	-	0.0243547	0.112936	0.0536047	0.0680391	0.064462	0.0553267	0.0338133	0.0530752	0.050453	0.0439093	0.0523748	0.02301	0.0803937	0.0555008	0.0682928	0.0663249	0.0271059	0.0670229	1
Gs12	38737222	+	0.0115767	0.0746383	0.0843074	0.080675	0.0556882	0.0534007	0.0440623	0.0273221	0.0481654	0.0470038	0.0732383	0.0122883	0.07638	0.0533737	0.0795868	0.0713522	0.0263713	0.0805696	2
Gs10	45797195	-	0.0134477	0.0804283	0.0922308	0.0884029	0.0455517	0.0669969	0.0365581	0.0219582	0.0564956	0.040163	0.0632427	0.0234179	0.0667342	0.0500794	0.0813308	0.0567995	0.0385069	0.0776553	2
Gs10	36305165	-	0.0102012	0.0675059	0.046252	0.0577874	0.0414153	0.0498695	0.0351438	0.0626969	0.0890763	0.0871406	0.0523473	0.0830669	0.0563991	0.0613633	0.0615198	0.0550218	0.023775	0.0594179	8
Gs08	5153806	-	0.011507	0.0979049	0.0938828	0.0533736	0.0462036	0.0427713	0.0319735	0.0223259	0.0509093	0.0738229	0.0831414	0.0137104	0.0445833	0.0412172	0.12536	0.0684096	0.0178105	0.0810933	14
Gs06	13045153	-	0.0166483	0.0555063	0.0634595	0.0670642	0.0647491	0.0403367	0.0449733	0.0284319	0.0799086	0.0697364	0.0495032	0.0500639	0.0712623	0.062468	0.0786418	0.0528939	0.0440852	0.0602674	8
Gs02	37856651	+	0.00987573	0.0845337	0.089745	0.0859303	0.0563655	0.0496313	0.0413923	0.0726204	0.0380601	0.0407189	0.0644767	0.0160354	0.0466046	0.0689456	0.0765657	0.0669202	0.0322548	0.0593237	2
Gs10	42122799	-	0.0133658	0.0889107	0.0564973	0.0787264	0.0508716	0.0640309	0.0463785	0.0271395	0.04943	0.0538551	0.0687979	0.0395291	0.0510974	0.0503594	0.11486	0.0741411	0.0209942	0.0510152	14
Gs05	37776324	+	0.0124164	0.0851391	0.0860881	0.05997	0.0553097	0.0548067	0.0477169	0.0408989	0.0555661	0.0409392	0.058533	0.0556438	0.0623375	0.0726262	0.0512846	0.077245	0.0224692	0.0610095	2
Gs11	41473982	-	0.00976479	0.0825366	0.0691681	0.0664771	0.0702957	0.0498957	0.0464755	0.0216053	0.0437915	0.0559434	0.0580228	0.0643023	0.08416	0.0473132	0.0717902	0.0802853	0.0195013	0.0586711	12
Gs02	49587515	-	0.0156187	0.0698713	0.0682374	0.0931456	0.0514596	0.0664615	0.0379468	0.0526206	0.0463533	0.038194	0.0834907	0.0174015	0.060183	0.0839525	0.0623124	0.0639083	0.0321095	0.0567336	3
Gs01	58036373	-	0.0111134	0.0728345	0.053296	0.069448	0.0743931	0.0529896	0.0784646	0.0203906	0.0574191	0.0564592	0.0569437	0.0644653	0.0575298	0.056289	0.0648421	0.0665395	0.0265121	0.0600705	6
Gs09	7493636	-	0.0197525	0.0563879	0.0954287	0.0819129	0.0687201	0.0452715	0.0528631	0.0563851	0.036833	0.0511022	0.0681742	0.0184879	0.0550416	0.0569515	0.077535	0.0572302	0.0321802	0.0697425	2
Gs07	5923669	+	0.0144861	0.0754927	0.0789377	0.0595952	0.0514033	0.0466961	0.0314233	0.026552	0.0380101	0.046118	0.0813626	0.0234965	0.0810538	0.0589044	0.115251	0.062504	0.026657	0.0820566	14
Gs14	8961288	-	0.0141161	0.0809668	0.0879548	0.0462524	0.074063	0.0584547	0.0315598	0.0176204	0.0470276	0.0370198	0.0984938	0.0203474	0.0552309	0.0456353	0.0894402	0.0967975	0.0425351	0.0564843	10
Gs01	28486155	-	0.0211108	0.0597571	0.0911557	0.0936179	0.0477103	0.0573859	0.0364975	0.0531494	0.065561	0.0397706	0.0494115	0.0159046	0.0675041	0.0860693	0.0621458	0.0639421	0.0258362	0.0634705	3
Gs05	36685090	+	0.0126695	0.0995255	0.0618535	0.0781064	0.0484849	0.0595563	0.0358803	0.128931	0.0466604	0.0497745	0.0652385	0.0148629	0.0484543	0.0418618	0.0570404	0.0598701	0.029928	0.0613015	7
Gs02	6712439	+	0.0117317	0.0826863	0.0875441	0.0793242	0.0462857	0.0654863	0.0341286	0.025385	0.0814894	0.0527277	0.0541539	0.0138964	0.0749436	0.0388728	0.0901403	0.0556132	0.0301052	0.0754855	14
Gs08	16824079	+	0.016097	0.0655463	0.0929985	0.0909601	0.0320857	0.0521472	0.0291901	0.0320592	0.0575262	0.0548703	0.087924	0.0144739	0.0576188	0.0469662	0.0910222	0.0457192	0.039328	0.0934671	17
Gs13	46659041	-	0.00997643	0.0635356	0.0841505	0.0780843	0.0544512	0.0597004	0.0314246	0.0524478	0.0626039	0.0577124	0.0630528	0.0249845	0.0780161	0.0506714	0.0607367	0.054852	0.0353636	0.0782358	2
Gs19	39720972	+	0.0142389	0.059004	0.0689304	0.0827135	0.040925	0.0612458	0.0336367	0.0345984	0.0531601	0.0477814	0.0777954	0.0341093	0.0837465	0.0498963	0.0934367	0.0532985	0.0191144	0.0923687	14
Gs08	46627600	+	0.0137738	0.0548853	0.0859534	0.0665617	0.0689233	0.0618711	0.0401745	0.0642744	0.0322146	0.0612711	0.064934	0.0151149	0.0637682	0.0533473	0.0766816	0.081716	0.0329515	0.0615834	2
Gs08	46231767	+	0.0147033	0.0942278	0.0780636	0.0611921	0.0406171	0.0595589	0.0626026	0.0193078	0.0379159	0.061579	0.0966376	0.00929612	0.063275	0.054863	0.0751851	0.0821963	0.0202104	0.0685685	10
Gs05	33299274	-	0.0117907	0.116901	0.0798441	0.040217	0.0693783	0.0735461	0.0399972	0.0287963	0.054743	0.0486751	0.0658617	0.0177014	0.0509912	0.0600453	0.0653219	0.0795774	0.0321337	0.0644788	1
Gs01	2005503	-	0.0169389	0.0823308	0.0989175	0.0797977	0.0415537	0.0547875	0.0315416	0.0285512	0.0594525	0.0478625	0.0765622	0.0183575	0.0629477	0.0551924	0.0893796	0.0561762	0.0253942	0.0742561	2
Gs04	2328346	-	0.0176778	0.0636195	0.0949402	0.080455	0.0537217	0.0504763	0.0402361	0.0172819	0.0396399	0.0504405	0.0719558	0.00817512	0.0812192	0.0505532	0.093265	0.0743859	0.0308703	0.0810865	2
Gs03	48959240	+	0.0121477	0.0648846	0.0712322	0.0881105	0.0507066	0.0548671	0.0425514	0.0376865	0.0593436	0.0640872	0.0692013	0.0280105	0.0719184	0.0736279	0.0615408	0.0536925	0.0316406	0.0647505	3
Gs04	2781977	+	0.0275307	0.0639216	0.105806	0.0873109	0.0462306	0.0680422	0.0423849	0.0326222	0.0422739	0.0451737	0.0966737	0.016714	0.0609092	0.0398423	0.065769	0.0618573	0.0300626	0.0668756	2
Gs02	55321310	-	0.0186108	0.0580893	0.0904233	0.066225	0.0340174	0.0549949	0.0499841	0.0193982	0.0607974	0.0569583	0.070055	0.0391723	0.0851987	0.0396315	0.0906992	0.075255	0.0328533	0.0576362	14
Gs18	43345005	-	0.0107455	0.0564021	0.119997	0.0850952	0.0536626	0.0552419	0.0540767	0.0120623	0.0656163	0.0459884	0.0849444	0.0243649	0.0639222	0.043776	0.0886196	0.0505677	0.0234028	0.0615139	2
Gs02	47923382	+	0.0171101	0.0602496	0.0718322	0.0750618	0.0473936	0.0484575	0.0475321	0.0342088	0.0693852	0.0580418	0.0660765	0.0236508	0.0877828	0.0515151	0.071211	0.0678587	0.03037	0.0722623	12
Gs02	15161675	-	0.00871061	0.100304	0.0793012	0.0817539	0.0448203	0.052551	0.0530222	0.0406195	0.0539368	0.0526209	0.0778793	0.0469044	0.0532989	0.0527213	0.0712156	0.056586	0.0229965	0.0507569	1
Gs13	32889260	+	0.0199824	0.0430912	0.0682104	0.0975597	0.0511982	0.0484841	0.0444107	0.0248516	0.0744294	0.0636589	0.0308583	0.0814217	0.0662559	0.063479	0.0755322	0.0588164	0.0390293	0.0487307	3
Gs10	41675922	+	0.0260993	0.0432376	0.103185	0.106944	0.0367058	0.0444584	0.032763	0.0332038	0.0921862	0.0621523	0.0504052	0.0185448	0.0665737	0.0619708	0.0858443	0.0444783	0.0314693	0.0597784	3
Gs17	7976458	+	0.0123731	0.0857504	0.0646728	0.0680767	0.0564392	0.0532559	0.0500055	0.0355021	0.0450542	0.0738595	0.0657289	0.0818024	0.0515878	0.0491301	0.0758003	0.0581291	0.0209977	0.0518342	1
Gs10	46626979	-	0.0179868	0.111579	0.0700654	0.0662393	0.0384257	0.0543247	0.0428403	0.0383488	0.0483099	0.058224	0.0665349	0.0346126	0.0579593	0.074745	0.0811489	0.0571974	0.031285	0.0501725	1
Gs09	44270718	+	0.0167949	0.0742999	0.0723816	0.0722814	0.0558917	0.0505342	0.0590072	0.0339205	0.0460843	0.075574	0.087915	0.0432546	0.0681635	0.0421517	0.0576167	0.058856	0.0273958	0.057877	10
Gs18	56031113	-	0.0191518	0.0574213	0.0733517	0.0848539	0.0702695	0.0321311	0.0514482	0.0583511	0.0583171	0.0468025	0.0785597	0.0143155	0.0761868	0.0678123	0.0657067	0.0606426	0.0301368	0.0545413	3
Gs08	9935230	+	0.0153004	0.072061	0.0873991	0.0634314	0.0508075	0.0516088	0.0375664	0.117597	0.0440747	0.0513089	0.0855141	0.0201717	0.0757492	0.0578297	0.0523017	0.0499654	0.0198424	0.0474701	7
Gs10	40267829	+	0.013507	0.0628218	0.0606652	0.0602412	0.0487116	0.0469797	0.025144	0.178108	0.0552674	0.0494528	0.0452565	0.0192418	0.0825584	0.0722013	0.0578516	0.046127	0.0171852	0.0586794	7
Gs09	48499339	-	0.0202377	0.0987809	0.073604	0.0741721	0.0485312	0.0677652	0.0424993	0.0168592	0.042439	0.0445745	0.119206	0.0140367	0.054844	0.0491586	0.044246	0.067722	0.0307651	0.0905587	10
Gs18	2174535	+	0.00733105	0.0696634	0.0645173	0.0560342	0.0559494	0.0474976	0.0632871	0.013304	0.0604534	0.109814	0.068129	0.0740971	0.0828108	0.0261766	0.0674762	0.0538732	0.0170854	0.0625007	9
Gs16	9308056	+	0.0159333	0.0923147	0.0717555	0.0649046	0.0364872	0.0714894	0.0399824	0.0338235	0.0423644	0.0347621	0.096601	0.0156986	0.0631628	0.0400067	0.105009	0.0639849	0.0329492	0.0787705	14
Gs03	26981847	-	0.00918594	0.0594262	0.0840926	0.0899408	0.0345639	0.0336238	0.0499153	0.0285141	0.0704849	0.0674636	0.0593274	0.0574041	0.0762595	0.041742	0.0786725	0.0694039	0.0316634	0.0583159	3
Gs13	45215404	+	0.0115931	0.0592492	0.100653	0.0658137	0.043639	0.0462419	0.0424726	0.04493	0.0552183	0.0686709	0.0590469	0.0460836	0.0706075	0.0479109	0.0958431	0.0560714	0.0293669	0.056588	2
Gs19	51037748	-	0.0179188	0.068827	0.121026	0.0793268	0.040265	0.0726928	0.0359451	0.0288772	0.0547403	0.0438145	0.0604958	0.0182205	0.0686119	0.0490455	0.0747536	0.0602626	0.032127	0.0730501	2
Gs10	51447246	+	0.0106349	0.0568088	0.0924398	0.0622793	0.0517656	0.0491862	0.0443788	0.0392929	0.0639456	0.0928634	0.042832	0.0391206	0.0867641	0.0518698	0.0733793	0.0492734	0.0310705	0.062095	9
Gs15	10964978	-	0.0183648	0.0624041	0.0743491	0.0796327	0.0588624	0.0423381	0.0437823	0.0412129	0.0508862	0.0331047	0.0474183	0.0782469	0.0532946	0.0810751	0.0759979	0.0588063	0.0280554	0.0721682	13
Gs11	18374254	-	0.0100962	0.0628112	0.0684569	0.0620431	0.0652738	0.0818278	0.030662	0.0925698	0.05266	0.0353917	0.0784686	0.0137521	0.064154	0.0759477	0.0620773	0.0645956	0.0210514	0.0581608	7
Gs02	17946802	-	0.0126557	0.0864221	0.103202	0.0553542	0.0424681	0.0589273	0.0351119	0.0206368	0.054065	0.0525285	0.0957774	0.0176442	0.078659	0.0493553	0.0652389	0.0747819	0.0352607	0.0619115	2
Gs10	49781645	-	0.0128252	0.0626989	0.0972199	0.0623136	0.0503171	0.0633449	0.0467931	0.0185942	0.0515752	0.0375809	0.0896794	0.0162315	0.0530111	0.0536768	0.0814691	0.0866991	0.04353	0.0724399	2
Gs08	14331893	+	0.0137027	0.0309794	0.0756762	0.0544863	0.0442169	0.0426652	0.0336802	0.172325	0.0340392	0.0515644	0.054704	0.00908344	0.0632462	0.107477	0.0813	0.0487	0.0273748	0.0547789	7
Gs10	42072091	+	0.0130941	0.0789739	0.08827	0.0610173	0.0421395	0.0715529	0.0585857	0.0133973	0.0514419	0.0601233	0.0836225	0.0177171	0.058288	0.0555948	0.0743981	0.0792078	0.0238584	0.0687174	2
Gs17	42241107	-	0.0140564	0.0720419	0.0785311	0.0664799	0.0459782	0.0545241	0.0452386	0.0318553	0.0636478	0.0696081	0.0656805	0.0313572	0.0696884	0.0543146	0.0738041	0.053571	0.0391773	0.0704457	2
Gs03	46029171	+	0.028873	0.0672148	0.0834768	0.0760669	0.0537929	0.0451987	0.0537046	0.0218908	0.0667867	0.064157	0.0683871	0.0168107	0.066354	0.0406112	0.0622394	0.0911509	0.0234247	0.0698599	15
Gs18	1908646	+	0.0134334	0.0789428	0.0717964	0.0760053	0.0593873	0.0636626	0.0457746	0.0304836	0.0441576	0.0461713	0.0830606	0.013455	0.0624675	0.0593934	0.0575661	0.0808294	0.0343277	0.0790852	10
Gs02	15618261	+	0.0288742	0.0538692	0.0780934	0.0821944	0.0541634	0.0646699	0.0362819	0.0376855	0.0414734	0.048301	0.0897082	0.0350678	0.0542701	0.0514825	0.0858476	0.0625676	0.0214965	0.0739534	10
Gs03	43630904	-	0.0101522	0.104857	0.0681148	0.0540109	0.0496527	0.057922	0.0560045	0.0303163	0.0469339	0.0531995	0.0781146	0.0302095	0.0660641	0.0529304	0.0726964	0.0809673	0.0262166	0.0616372	1
Gs02	3954229	+	0.0194409	0.0436308	0.0803792	0.0926973	0.0367923	0.0514891	0.0403541	0.0189746	0.0713841	0.0643705	0.0749626	0.0244745	0.0774399	0.0440261	0.0860904	0.0595514	0.0267782	0.0871641	3
Gs11	17820361	-	0.011688	0.0810132	0.090563	0.102105	0.0524914	0.0368411	0.0426957	0.0243622	0.0424102	0.0448264	0.0978288	0.0351451	0.0539996	0.0589236	0.0488454	0.0820593	0.0265778	0.0676247	3
Gs19	49567167	-	0.0145252	0.0690214	0.133848	0.0437274	0.0497636	0.0659343	0.0405652	0.0285323	0.0474441	0.0509294	0.0787389	0.0103628	0.0643702	0.0485708	0.0738404	0.0806084	0.0271528	0.0720648	2
Gs10	12085205	+	0.0150712	0.055694	0.0714877	0.0857712	0.0558931	0.0646908	0.0501977	0.0370982	0.0478894	0.0480881	0.0722258	0.0455226	0.0607244	0.0339845	0.078809	0.063859	0.0314422	0.0815513	3
Gs02	5383757	-	0.0155081	0.0677742	0.0763785	0.0746371	0.0449881	0.0464137	0.0444498	0.0373418	0.0699923	0.0629204	0.0589756	0.0472552	0.0622704	0.0769756	0.065876	0.0615619	0.0242006	0.0624808	13
Gs04	52898784	-	0.0115537	0.0809286	0.062314	0.0591687	0.0666317	0.0547124	0.0423201	0.05141	0.0376235	0.0434905	0.0914837	0.0226591	0.0782721	0.0763236	0.0825581	0.0544374	0.0215137	0.0625988	10
Gs10	1476611	-	0.0118553	0.0757328	0.103166	0.0500782	0.0519036	0.0535429	0.0547558	0.0301368	0.0655177	0.0847644	0.0457641	0.0472695	0.0692183	0.0512882	0.0714071	0.0527876	0.0253354	0.0554763	2
Gs15	9356416	+	0.0237792	0.0869798	0.0843952	0.0749526	0.0549065	0.0484838	0.0365584	0.0265232	0.0606943	0.0647958	0.0592987	0.0363472	0.0741776	0.0568891	0.0539089	0.0771439	0.0288599	0.0513061	1
Gs15	6990544	-	0.0153899	0.122198	0.0533327	0.0649532	0.0631675	0.0587111	0.039863	0.019441	0.0369922	0.0360226	0.0851034	0.0116546	0.0639118	0.0545235	0.0817849	0.0753747	0.0186735	0.0989027	1
Gs04	11393985	+	0.0197928	0.0492734	0.104243	0.113674	0.0498381	0.0422847	0.0291282	0.0802415	0.0619598	0.0369155	0.0573599	0.0129911	0.0761398	0.0403163	0.0644245	0.0649984	0.0294157	0.0670027	3
Gs12	5025049	-	0.0120962	0.0751014	0.0741891	0.0580745	0.0674458	0.0465374	0.050116	0.019066	0.0518583	0.0462793	0.0941205	0.0223832	0.0854546	0.0575428	0.0675417	0.0781984	0.0239111	0.0700837	10
Gs12	4232153	+	0.0136412	0.0413062	0.0634745	0.0687221	0.072319	0.0568488	0.0473958	0.107019	0.0521651	0.0392643	0.0559744	0.034632	0.0661851	0.0947259	0.046376	0.0626884	0.0167881	0.0604736	7
Gs19	44262934	-	0.0168793	0.0761024	0.0623027	0.0745073	0.0581392	0.0538529	0.0539044	0.0432351	0.0503438	0.0521685	0.070305	0.00892015	0.0560835	0.0598808	0.0894213	0.0654121	0.0539852	0.0545565	14
Gs08	14504496	+	0.0174458	0.0679647	0.0763148	0.0907216	0.0523647	0.0445146	0.0462817	0.0746122	0.0618984	0.0475428	0.0656253	0.0227766	0.059928	0.0602135	0.0598959	0.0665072	0.0283584	0.057034	3
Gs03	46109562	+	0.0168077	0.0784441	0.0943206	0.0801801	0.0490827	0.0658418	0.0558769	0.0310373	0.0394976	0.0533333	0.0740002	0.0342364	0.0511827	0.0512491	0.0743282	0.0566439	0.0268362	0.0671013	2
Gs01	9451714	+	0.0177357	0.0800258	0.103543	0.0815151	0.0453092	0.0550541	0.0370129	0.0159517	0.0746207	0.0532655	0.0627626	0.0143136	0.0617716	0.0516065	0.0763391	0.0804843	0.0342447	0.0544443	2
Gs08	1561977	+	0.0115905	0.0804426	0.0507574	0.0652967	0.0793754	0.0481496	0.0598063	0.0566845	0.0427676	0.0815347	0.0645591	0.0480153	0.050347	0.0532217	0.0543818	0.0639618	0.0304762	0.0586321	9
Gs02	4490462	+	0.0147517	0.0528805	0.0844915	0.0681567	0.0515897	0.0608645	0.0593151	0.0744043	0.0628856	0.0690767	0.0554552	0.0309222	0.0791647	0.0449565	0.0544097	0.0416709	0.0290659	0.0659387	2
Gs16	4247552	-	0.00804069	0.115129	0.0542545	0.0738068	0.0423864	0.0430501	0.0575697	0.015071	0.041849	0.0427626	0.0698526	0.0198899	0.0726702	0.051619	0.102612	0.0925757	0.0269467	0.0699134	1
Gs17	36768246	-	0.0139642	0.113188	0.111814	0.0608365	0.0463741	0.0393626	0.0343853	0.0409341	0.0519567	0.0354508	0.0607864	0.0309554	0.0818349	0.0613495	0.067265	0.0616724	0.0182377	0.0696324	1
Gs16	29695567	-	0.020784	0.0815959	0.0849134	0.0636397	0.043143	0.0732699	0.0404473	0.0297177	0.0562298	0.0471382	0.0654761	0.0221334	0.0534898	0.0603183	0.0737255	0.0667684	0.0304368	0.0867728	17
Gs05	4594027	-	0.0105372	0.0826836	0.0830869	0.0719461	0.078157	0.0493298	0.0379356	0.0425102	0.0449635	0.0706062	0.0701673	0.0114283	0.068413	0.0686915	0.0644735	0.0422626	0.0396734	0.0631342	2
Gs06	8110321	-	0.00907171	0.0530855	0.0804329	0.0865643	0.0462872	0.045923	0.047781	0.0467466	0.0455436	0.0599862	0.0578499	0.040111	0.0826255	0.0679204	0.0819885	0.0490891	0.0363722	0.0626216	3
Gs16	373707	+	0.0154163	0.0793899	0.08469	0.0506549	0.0396335	0.0518614	0.0582743	0.0221983	0.0785159	0.0506945	0.0541122	0.100479	0.063442	0.0473865	0.0553909	0.0670159	0.029119	0.0517255	11
Gs03	49046724	+	0.0117975	0.107009	0.0597264	0.102023	0.0355163	0.0644661	0.0345062	0.0218985	0.050667	0.0480266	0.062552	0.0242495	0.079446	0.0497939	0.0714054	0.0783706	0.02756	0.0709859	1
Gs07	6387861	-	0.0117704	0.0561463	0.0836002	0.0647926	0.056326	0.0420533	0.0472814	0.0556907	0.0502935	0.0748528	0.0797062	0.0182362	0.0658946	0.0481285	0.0986429	0.0577163	0.0290856	0.0597822	14
Gs14	12345801	-	0.0136381	0.0663974	0.0754518	0.115222	0.0517518	0.0669662	0.0489054	0.0393624	0.0446339	0.0389733	0.0553983	0.0223568	0.0578623	0.0535745	0.06104	0.0854648	0.0355029	0.0674982	3
Gs16	36794579	+	0.00889606	0.0961216	0.0885836	0.0662533	0.0438219	0.06803	0.0493584	0.0150976	0.0537895	0.0513711	0.0827937	0.0442627	0.056888	0.0474936	0.0654409	0.0687217	0.0294243	0.0636522	1
Gs18	49777520	+	0.00611727	0.0856685	0.0773308	0.070018	0.0568117	0.0608755	0.0523362	0.0326843	0.0587254	0.054939	0.0563318	0.0523302	0.0656164	0.0545803	0.0726373	0.04638	0.0204968	0.0761205	1
Gs18	3313802	+	0.00606648	0.0659363	0.0589004	0.044561	0.0622728	0.041378	0.0525009	0.0184426	0.0608221	0.0934015	0.0666111	0.0793051	0.0765017	0.0410367	0.0610244	0.0673743	0.0203042	0.0835604	9
Gs03	45925608	-	0.0170926	0.0735191	0.0560666	0.0622544	0.0582238	0.0520935	0.0361627	0.0310523	0.0844476	0.078658	0.0579167	0.0284858	0.0739462	0.0685929	0.0589204	0.0564042	0.0388098	0.0673532	8
Gs20	14371259	-	0.0136159	0.0825854	0.0621282	0.0943255	0.0530832	0.0645485	0.0470817	0.030064	0.0569701	0.0478954	0.0552235	0.0208248	0.0758345	0.0483837	0.0726636	0.0811742	0.0309313	0.0626665	3
Gs18	6595715	+	0.0154333	0.0523878	0.0821327	0.0972864	0.0348767	0.0747004	0.049403	0.0285807	0.0422812	0.0567861	0.071603	0.0182823	0.0807403	0.0544573	0.0936652	0.0634049	0.0308358	0.0531427	3
Gs07	4346775	+	0.0159526	0.0959977	0.0855857	0.0950441	0.0537359	0.070142	0.0452717	0.0138331	0.0442015	0.0555398	0.059595	0.0231901	0.0644282	0.0510291	0.0760181	0.0573348	0.0270489	0.066052	1
Gs03	3548405	-	0.0139064	0.0700032	0.0620267	0.0784317	0.0423267	0.0514233	0.0433669	0.0395408	0.054075	0.0986744	0.0395503	0.121486	0.0506857	0.0676863	0.0593292	0.0440048	0.0208724	0.0426098	11
Gs08	14807876	-	0.00991239	0.0692332	0.0585393	0.0722681	0.0580258	0.0570221	0.0431126	0.0368072	0.060365	0.0546679	0.0835074	0.0254344	0.0668343	0.0641181	0.0683881	0.0650594	0.0375397	0.069165	10
Gs14	48967769	-	0.0104646	0.0717195	0.0624929	0.0715664	0.0441018	0.0787355	0.0373759	0.0378119	0.0516744	0.0429873	0.084377	0.017493	0.0517988	0.0684591	0.0812627	0.0661105	0.0407924	0.0807764	10
Gs04	3916315	-	0.0115206	0.0741997	0.0855481	0.0598244	0.0782893	0.0498137	0.0370364	0.100559	0.054165	0.0451861	0.0609259	0.0108067	0.0602317	0.0643021	0.0717019	0.0554943	0.0319895	0.0484061	7
Gs13	17290188	+	0.0139615	0.063118	0.0754676	0.0824274	0.0648509	0.0564682	0.050251	0.019022	0.0480408	0.076627	0.0828652	0.016334	0.0568719	0.0458273	0.0778202	0.0714682	0.0283464	0.0702324	10
Gs18	3719835	-	0.0203224	0.064777	0.125657	0.053527	0.0454305	0.0603405	0.0512303	0.0158414	0.0472226	0.0707207	0.0851321	0.0101472	0.0613142	0.0435502	0.088631	0.0450788	0.0289694	0.082108	2
Gs19	51219574	-	0.0196266	0.0646056	0.0914927	0.0573814	0.0369036	0.0642992	0.044247	0.0343672	0.0672772	0.0480751	0.0776699	0.00918209	0.0863356	0.0441484	0.0745372	0.080012	0.0316997	0.0681396	2
Gs15	55874082	-	0.0090043	0.0926573	0.0788522	0.0847436	0.038322	0.0608288	0.0464801	0.0140711	0.0387133	0.0442353	0.0978963	0.00593829	0.0693625	0.072053	0.0858102	0.065725	0.0190792	0.0762276	10
Gs12	26767719	-	0.013799	0.112024	0.0562185	0.0581948	0.0539061	0.0547062	0.040948	0.0736089	0.0394809	0.0426649	0.0572863	0.0288963	0.0573031	0.0650287	0.0459227	0.0640143	0.0611374	0.07486	1
Gs13	22933959	-	0.015492	0.0762167	0.0814665	0.0779604	0.0557937	0.0611298	0.0323523	0.0349349	0.0439359	0.0460207	0.0769125	0.01316	0.0600448	0.0662163	0.0922949	0.0620125	0.0313879	0.0726679	14
