## Supplementary Table 1-11 for "Deciphering the Sequence Basis and Application of Transcriptional Initiation Regulation in Plant Genomes Through Deep Learning" (part 36 of 51)

### Sheet: Table S6 (continued)
Supplementary Table 6. Quantitative effect scores of each motif on transcription initiation across all PI468916 promoters. The motif index indicates the ordinal position of each motif within this table.
Gs08	11465374	-	0.0127769	0.0696595	0.0618085	0.0525728	0.0619053	0.052804	0.0440119	0.0429936	0.0488127	0.0780681	0.0683769	0.0100998	0.0906436	0.0997239	0.0672215	0.0542965	0.0321825	0.052042	13
Gs17	38872915	-	0.0231946	0.0599947	0.0727211	0.0623796	0.05184	0.0544764	0.0543121	0.0331101	0.0341403	0.0610067	0.0789216	0.0159322	0.0645436	0.0512519	0.0824631	0.103891	0.0271234	0.0686969	15
Gs17	43688455	-	0.0212659	0.0642207	0.0750219	0.053171	0.0723132	0.0510286	0.0676936	0.0316584	0.045397	0.0653403	0.0784238	0.00939026	0.0793072	0.0486983	0.0727569	0.0696286	0.0270162	0.0676681	12
Gs02	3819647	-	0.00956488	0.147085	0.0809733	0.0417782	0.0586322	0.0537115	0.0366604	0.0347769	0.0617803	0.0561079	0.0775262	0.0184479	0.0679079	0.0410477	0.0597295	0.063686	0.0340098	0.0565742	1
Gs10	49291572	-	0.0175665	0.10245	0.0849869	0.0729885	0.0428596	0.0743823	0.0310527	0.0292111	0.0784196	0.0512449	0.055509	0.0231375	0.0749148	0.0435315	0.0569242	0.0627898	0.0448334	0.0531977	1
Gs09	47332704	-	0.0117643	0.0589018	0.108235	0.0664939	0.0437884	0.067568	0.0333795	0.0179203	0.0440442	0.0325109	0.0757447	0.0095973	0.0499408	0.0516867	0.116975	0.112742	0.0341166	0.0645905	14
Gs03	47435122	-	0.0205308	0.0857645	0.0805697	0.0948563	0.0453572	0.0658581	0.0354919	0.0174504	0.0768792	0.0429152	0.075976	0.00668404	0.0692256	0.0419045	0.0643518	0.0621405	0.0422968	0.0717474	3
Gs05	38679365	-	0.0104691	0.126544	0.0785682	0.0582098	0.0580579	0.0395911	0.0365849	0.0671544	0.0623908	0.0466585	0.0472338	0.0571742	0.0530279	0.0573736	0.0572996	0.0515945	0.0312543	0.0608135	1
Gs12	33838920	+	0.00662166	0.0592466	0.100288	0.0792938	0.0655887	0.0472389	0.0465163	0.0431606	0.0589937	0.0530159	0.0732943	0.0221526	0.0629634	0.0459711	0.068232	0.0565367	0.0358438	0.075042	2
Gs08	4800233	-	0.0117255	0.0472237	0.0931601	0.0624017	0.0471632	0.0558982	0.0510925	0.0170238	0.0414021	0.0406751	0.100735	0.036226	0.0710448	0.0715646	0.071299	0.0722408	0.02506	0.0840638	10
Gs09	8639718	-	0.0119037	0.106541	0.0768513	0.0340239	0.0426781	0.0511853	0.0332807	0.0463557	0.0644262	0.0272492	0.0737684	0.0458716	0.0624776	0.0896102	0.100301	0.0794267	0.0250088	0.0290406	1
Gs13	22152095	+	0.0177444	0.0794023	0.0905167	0.0526323	0.057758	0.0673661	0.0407719	0.0771215	0.0559273	0.0473674	0.047357	0.0246753	0.0711936	0.0618254	0.0621292	0.0586663	0.036257	0.0512883	2
Gs07	38710269	-	0.0102825	0.105049	0.0888852	0.0731619	0.0634278	0.0583759	0.0300671	0.0233443	0.0624003	0.036669	0.0965004	0.00955331	0.0452975	0.0487785	0.0777284	0.0670153	0.0260817	0.0773819	1
Gs09	48371380	+	0.0137966	0.0917553	0.0729215	0.0538145	0.0688905	0.0633431	0.0555465	0.0225123	0.0511725	0.0492003	0.0629439	0.0456045	0.0596896	0.0468315	0.0660943	0.0710003	0.0414247	0.0634579	1
Gs11	6901467	-	0.0148402	0.0929588	0.0712123	0.0577879	0.0520305	0.06911	0.0432439	0.0162002	0.0391085	0.0536977	0.0730718	0.0451392	0.0766043	0.0553682	0.0899686	0.073428	0.0217402	0.0544899	1
Gs02	1600383	+	0.0184698	0.0894252	0.0628404	0.0681792	0.0500216	0.060143	0.0515566	0.0260711	0.0489844	0.0485142	0.0558384	0.0351772	0.061735	0.0616661	0.0628458	0.0946001	0.0438732	0.0600586	15
Gs14	4278766	+	0.0163985	0.0829832	0.0698278	0.0688199	0.0773586	0.0605834	0.0624642	0.0225252	0.0395957	0.0656183	0.0588472	0.0481004	0.0533472	0.0601693	0.0683197	0.05406	0.0239063	0.0670751	1
Gs17	15762816	+	0.0161731	0.0870019	0.0995666	0.0930519	0.0612493	0.0416475	0.0510729	0.0303449	0.062619	0.0728143	0.0615927	0.0243644	0.0674897	0.0511334	0.0485123	0.0419934	0.0250878	0.0642849	2
Gs01	25616597	-	0.0185132	0.0384676	0.0772048	0.10501	0.0474955	0.0692419	0.0480249	0.0513297	0.0720568	0.05448	0.0578828	0.0270673	0.0673821	0.0585014	0.0644925	0.0590556	0.0350165	0.0487777	3
Gs02	53814919	+	0.0132707	0.0480534	0.0779174	0.0704617	0.0467298	0.0448102	0.0356394	0.0555252	0.0517418	0.0859158	0.052909	0.0183104	0.0767662	0.0826467	0.0653882	0.077055	0.0316685	0.0651904	9
Gs19	40860190	-	0.0142882	0.0829647	0.0688906	0.0743014	0.0541532	0.0557703	0.0367661	0.040005	0.0527609	0.0592436	0.0584684	0.0336468	0.0644189	0.0598391	0.0786279	0.0569409	0.0388912	0.0700229	1
Gs20	31532840	+	0.0189404	0.0657159	0.0947114	0.0688765	0.0512424	0.072843	0.0379272	0.0457738	0.0400546	0.0401439	0.0914012	0.00681357	0.074919	0.0623297	0.0701996	0.0667351	0.0240046	0.067368	2
Gs05	40324761	-	0.0189643	0.0640021	0.107467	0.0791116	0.043755	0.0495578	0.0421706	0.0354084	0.0874164	0.0622597	0.0584108	0.0139585	0.0932438	0.0481834	0.0535985	0.0630285	0.0316123	0.0478511	2
Gs11	6628265	-	0.0136173	0.065009	0.0698891	0.0798721	0.0562753	0.0604879	0.0479377	0.0205557	0.0656474	0.0552137	0.0808021	0.0356411	0.0596757	0.0542319	0.0711119	0.062953	0.0398244	0.0612547	10
Gs06	13091742	-	0.0170138	0.061595	0.0847299	0.0682257	0.0496097	0.058229	0.0512589	0.0665502	0.0555652	0.0399173	0.0584299	0.0386296	0.0662576	0.0741509	0.0531895	0.0465902	0.0358909	0.0741668	2
Gs03	2454366	+	0.0118096	0.102103	0.0799513	0.0736136	0.0336442	0.084492	0.0363767	0.0113992	0.0335475	0.034273	0.114365	0.0092673	0.0641819	0.0372339	0.0927733	0.0660852	0.0192087	0.0956739	10
Gs08	45138536	-	0.0149113	0.102195	0.0704726	0.0703271	0.0531212	0.0626349	0.0563967	0.0209085	0.0490055	0.0654198	0.0738757	0.0242056	0.044944	0.0392502	0.0798061	0.0795073	0.0235634	0.0694545	1
Gs10	47749789	+	0.0108147	0.0927863	0.0576532	0.0759062	0.0596829	0.0521621	0.0568343	0.0161756	0.0619687	0.0669098	0.0593382	0.0546085	0.067422	0.043915	0.0656335	0.0644669	0.0284166	0.0653054	1
Gs05	37657047	+	0.0270857	0.0578694	0.0807988	0.0952212	0.0523163	0.0465177	0.0378545	0.0135976	0.042026	0.0686526	0.0716201	0.0140193	0.0949462	0.0411431	0.0815543	0.0651013	0.0267129	0.082963	3
Gs06	49264692	+	0.0125646	0.0558281	0.0795422	0.0760801	0.0373401	0.0445108	0.0516903	0.0232578	0.0585325	0.0683114	0.0812066	0.0861555	0.070772	0.0342612	0.0699351	0.0562	0.0334198	0.0603918	11
Gs20	27235112	+	0.0121651	0.0686824	0.0918743	0.0620843	0.0553735	0.0466604	0.0396555	0.0784836	0.0541804	0.0551039	0.0722288	0.0218825	0.0567747	0.0589158	0.0691697	0.0786643	0.0278703	0.0502304	2
Gs13	35276987	+	0.0300924	0.0461137	0.0802168	0.0799452	0.0586184	0.0462634	0.0366226	0.0701267	0.0705011	0.0579154	0.0678531	0.0196283	0.0893545	0.0492062	0.0636031	0.0470742	0.031967	0.054898	12
Gs07	1186258	+	0.0141584	0.0613651	0.0769989	0.0991147	0.051266	0.0539544	0.0486164	0.0240778	0.0441709	0.0603265	0.0664586	0.026352	0.0781844	0.0425488	0.0731362	0.0798359	0.0310791	0.0683558	3
Gs06	14328460	-	0.0159815	0.060948	0.0798675	0.0625667	0.0648027	0.0663384	0.0506063	0.0199126	0.0611858	0.0658539	0.070398	0.0442323	0.0596576	0.0339541	0.084411	0.062025	0.0366539	0.0606047	14
Gs02	54444905	-	0.0140796	0.0684348	0.0867985	0.0595561	0.0490913	0.0479415	0.0324444	0.0258551	0.0390539	0.0396068	0.0921897	0.0117064	0.0610318	0.0663224	0.107674	0.0896047	0.0337663	0.0748432	14
Gs19	1349615	-	0.0154391	0.0469244	0.115219	0.0677184	0.0435289	0.0550781	0.0421792	0.0215648	0.0803011	0.0591552	0.0528483	0.0118224	0.0624173	0.0438524	0.084561	0.0617679	0.0411023	0.0945201	2
Gs08	16587765	+	0.0125065	0.094977	0.0579905	0.0764184	0.0707681	0.0485924	0.0510431	0.0677331	0.0481506	0.0357083	0.0572888	0.00879852	0.0707014	0.0936582	0.0512351	0.052638	0.040645	0.0611469	1
Gs06	52458485	+	0.0112879	0.10932	0.0714488	0.07218	0.0524909	0.0647849	0.0416446	0.0218378	0.0352063	0.0440719	0.0566905	0.0208618	0.0772851	0.0545384	0.0830601	0.082844	0.0303663	0.0700801	1
Gs02	48290555	-	0.0156001	0.100216	0.0747758	0.0560792	0.0499044	0.0612964	0.043412	0.028391	0.048605	0.0535033	0.0691099	0.0221234	0.0889826	0.0362163	0.0697135	0.0936426	0.0269969	0.061432	1
Gs08	44335674	+	0.0105376	0.0679734	0.100148	0.0679969	0.0621908	0.0673001	0.0363038	0.0433151	0.04895	0.0531808	0.0623109	0.0234601	0.0645897	0.0565217	0.0914346	0.0548437	0.0323196	0.0566233	2
Gs01	52433732	-	0.0124243	0.0992267	0.0845253	0.0633697	0.04804	0.0678818	0.0273266	0.148043	0.0347589	0.0378843	0.0530574	0.0163898	0.0562892	0.0752744	0.0439818	0.0531624	0.0172004	0.0611642	7
Gs06	14618411	+	0.0204524	0.0699743	0.0663827	0.0665173	0.0757058	0.0494891	0.0579814	0.0374539	0.0416108	0.0712057	0.0676557	0.0705853	0.0754836	0.0466597	0.0511977	0.0637524	0.0180625	0.0498298	4
Gs11	6950153	-	0.00698873	0.103702	0.061356	0.0646469	0.0451804	0.0765792	0.0458685	0.028855	0.0377801	0.0567502	0.0710951	0.0186133	0.0799976	0.0506487	0.0764782	0.0792235	0.0282049	0.068032	1
Gs11	5489342	+	0.0199494	0.0589201	0.0825359	0.0802125	0.0542848	0.0776833	0.0596885	0.0274691	0.041141	0.0503923	0.0657116	0.0119281	0.0481589	0.0781685	0.062338	0.072435	0.0359274	0.0730557	2
Gs17	5641627	-	0.014896	0.0740676	0.0821919	0.0852787	0.0490848	0.0385949	0.0324276	0.0488582	0.0506484	0.0335348	0.0839919	0.0178196	0.0509235	0.0622874	0.0680434	0.0897779	0.0443895	0.0731841	15
Gs09	1532454	+	0.0154023	0.0819253	0.087502	0.0738933	0.0446339	0.0672534	0.0523435	0.0341489	0.0609316	0.0363504	0.0638264	0.0152413	0.0671521	0.0442937	0.0949929	0.0488085	0.043874	0.0674266	14
Gs02	53047578	-	0.0155211	0.0821288	0.0642983	0.054677	0.0582705	0.0518313	0.0467375	0.0777423	0.0577256	0.0407097	0.0631753	0.0147078	0.0559825	0.120159	0.0583651	0.0535208	0.0209377	0.0635101	13
Gs07	7234749	-	0.0144814	0.0601464	0.0730112	0.0490939	0.0448756	0.0419605	0.0490079	0.0561106	0.0613985	0.076049	0.0662458	0.115359	0.0428519	0.0446029	0.0701655	0.0443243	0.0230361	0.06728	11
Gs03	46736070	-	0.011329	0.0496145	0.100773	0.060654	0.0636123	0.0350664	0.0462384	0.0576322	0.0520825	0.068282	0.0444242	0.0446269	0.079167	0.0734053	0.0666983	0.0502504	0.0303616	0.0657822	2
Gs08	13862634	-	0.0112154	0.0729715	0.0832529	0.0616064	0.0555433	0.0529224	0.0639922	0.0423067	0.0608484	0.0555507	0.0379639	0.149394	0.0499309	0.0449235	0.0473004	0.0353009	0.026672	0.0483048	11
Gs19	48254135	-	0.0128717	0.0907824	0.0828135	0.0824635	0.0416669	0.0686335	0.051608	0.0301208	0.0436553	0.0483495	0.0617978	0.030809	0.0597842	0.0570278	0.0715547	0.0871721	0.020774	0.0581152	1
Gs02	10980857	-	0.0213058	0.0679264	0.097707	0.0660724	0.0482116	0.0575287	0.0457137	0.0250069	0.0828906	0.0560633	0.0661881	0.00900974	0.0526336	0.0562013	0.0800193	0.063067	0.0335217	0.070933	2
Gs05	39991117	+	0.0187179	0.0584511	0.0675471	0.0534665	0.0715793	0.048457	0.0788341	0.0316132	0.0652327	0.113312	0.0531035	0.0612914	0.0427107	0.0359534	0.0543943	0.0557166	0.0265104	0.0631091	9
Gs11	7555125	-	0.00944076	0.110554	0.0738736	0.068306	0.050809	0.0513456	0.0533033	0.0157002	0.040915	0.051835	0.0782674	0.0830537	0.0472105	0.0429335	0.0628295	0.0671743	0.0201837	0.0722652	1
Gs08	19069076	+	0.0216418	0.0530082	0.0946278	0.0720584	0.0361847	0.0482089	0.0630786	0.0334908	0.0706286	0.0621258	0.0452179	0.0396165	0.0693969	0.057946	0.0782502	0.0718018	0.0317163	0.0510008	2
Gs03	49543629	+	0.0166488	0.102211	0.0651357	0.0667419	0.051183	0.0572702	0.0391373	0.0538813	0.0367722	0.0602172	0.0783913	0.0142719	0.0845975	0.0463428	0.074675	0.0495028	0.0314774	0.0715422	1
Gs20	38826409	-	0.0160796	0.0515225	0.085569	0.0593367	0.0659209	0.049152	0.0503914	0.032309	0.0605048	0.0507292	0.0876182	0.0574409	0.0588557	0.0587473	0.0740348	0.0629039	0.0228135	0.0560708	10
Gs03	404585	+	0.0125434	0.0651783	0.0791049	0.0745744	0.0473627	0.0337355	0.0441553	0.0197141	0.0484208	0.0989883	0.0667364	0.0957413	0.0564274	0.0309509	0.0470879	0.0744195	0.0228456	0.0820132	9
Gs16	37521330	-	0.0185428	0.0687734	0.0881981	0.0746135	0.0414065	0.0635181	0.0410965	0.0207512	0.0468887	0.0647742	0.0593386	0.0226135	0.0913326	0.0536274	0.0786322	0.0809858	0.0232995	0.0616074	12
Gs20	39241476	-	0.0137474	0.0926272	0.0774186	0.0576184	0.0649142	0.0571094	0.0443269	0.0282113	0.0632685	0.0613463	0.0809895	0.0217927	0.0739334	0.0412546	0.0700068	0.0647238	0.0273849	0.0593262	1
Gs02	6812630	+	0.0160383	0.12658	0.059899	0.0844449	0.0403908	0.0650602	0.0510687	0.0104069	0.0593152	0.0575418	0.0680126	0.0282907	0.0598614	0.0556617	0.0669771	0.0471181	0.028198	0.0751343	1
Gs16	10051026	-	0.0170124	0.0852912	0.0677031	0.0982852	0.0410206	0.0625664	0.0282118	0.0296031	0.0741713	0.0539344	0.065241	0.0225005	0.0646901	0.077756	0.0744198	0.0684334	0.0208258	0.0483338	3
Gs18	60804147	+	0.0172407	0.0665746	0.0902431	0.0558114	0.036948	0.0574816	0.0305723	0.0300128	0.0516625	0.0599591	0.0879033	0.0393161	0.0697378	0.0618739	0.0867468	0.0625348	0.0296244	0.0657568	2
Gs14	5332399	+	0.00732118	0.0535899	0.0422207	0.0809946	0.0688878	0.0454729	0.046226	0.121488	0.053126	0.0476996	0.0581469	0.0314611	0.071032	0.0886298	0.0467061	0.063203	0.0216936	0.0521005	7
Gs15	10468546	-	0.015944	0.0779938	0.0921488	0.0658667	0.0643577	0.0802188	0.0422171	0.0271304	0.0391003	0.0396064	0.0769451	0.00938627	0.0588765	0.0640473	0.0828877	0.0645376	0.0259719	0.0727636	2
Gs05	38596456	-	0.00762423	0.0781613	0.0616347	0.0845711	0.068717	0.0545131	0.0400336	0.0451634	0.0798871	0.0498729	0.086216	0.020915	0.0729938	0.0590463	0.0608379	0.0567045	0.0209254	0.0521828	10
Gs16	31777767	-	0.0192351	0.0624464	0.112748	0.0941329	0.0517312	0.0680799	0.0340362	0.0461459	0.0499328	0.0377484	0.0493676	0.0330006	0.0633635	0.0579417	0.0660475	0.0573791	0.0322559	0.0644078	2
Gs16	5429339	+	0.0132491	0.0768431	0.0769328	0.0598329	0.0492499	0.059312	0.0330732	0.105816	0.0314769	0.0349672	0.0895515	0.00746419	0.0489221	0.100127	0.0565302	0.0701018	0.0316988	0.054851	7
Gs02	926492	+	0.0128748	0.0903438	0.0671442	0.0696437	0.0869449	0.0600072	0.0547557	0.0329601	0.0542671	0.0463934	0.0578326	0.0235888	0.0573331	0.0719403	0.0669848	0.0648092	0.0340046	0.0481714	1
Gs19	42791239	-	0.0137802	0.0664039	0.0682631	0.0832742	0.0512131	0.0629092	0.0511638	0.0217376	0.0483032	0.0451708	0.0891163	0.0129248	0.0517352	0.040421	0.109263	0.0846714	0.0284663	0.0711833	14
Gs09	50005412	-	0.0222529	0.0273554	0.0996425	0.0978349	0.0293772	0.0451118	0.0301028	0.0340802	0.0686937	0.0657954	0.0635624	0.0172994	0.0829002	0.0372441	0.127545	0.0554098	0.0260897	0.0697027	14
Gs15	5242859	+	0.017417	0.0954122	0.107192	0.0787713	0.0357014	0.0602684	0.0528818	0.0270847	0.0525872	0.0636922	0.0661672	0.0258134	0.0673482	0.0396428	0.0578198	0.0710764	0.0260242	0.0550999	2
Gs05	34601117	-	0.00768971	0.0513186	0.0856973	0.105494	0.0531729	0.0366255	0.0280406	0.0555939	0.0658638	0.0452267	0.0939689	0.0108059	0.055687	0.0466688	0.0685381	0.0913332	0.0296665	0.0686092	3
Gs17	8056678	+	0.0129364	0.0573763	0.0621235	0.0553591	0.0563224	0.0483628	0.0307649	0.0451952	0.0559255	0.0626054	0.0728671	0.0854259	0.0591262	0.0585487	0.0805077	0.0647303	0.0238695	0.0679531	11
Gs03	51377390	+	0.0167365	0.0750693	0.0790957	0.076566	0.0499819	0.0429446	0.0469004	0.0360671	0.0399462	0.0547401	0.0794912	0.0565669	0.0563524	0.0579747	0.063885	0.073964	0.0257828	0.0679352	10
Gs08	2293791	+	0.00884241	0.0851103	0.0752734	0.058518	0.0539576	0.0578957	0.0545045	0.00913907	0.0377948	0.0775707	0.0770592	0.00970396	0.0499712	0.0320693	0.121213	0.093044	0.0342094	0.0641236	14
Gs03	47365061	+	0.0178702	0.0662944	0.102062	0.0892332	0.0443929	0.0360549	0.0395096	0.0298627	0.0676937	0.057195	0.0741686	0.023861	0.0773304	0.0506655	0.0566298	0.0646875	0.0301336	0.0723547	2
Gs13	46914511	+	0.0132222	0.0756042	0.0621828	0.0636071	0.0574922	0.0695218	0.0502905	0.0173855	0.0711552	0.0595475	0.0760659	0.0103659	0.0678569	0.0425739	0.0926529	0.0643197	0.0431594	0.0629965	14
Gs01	52135081	-	0.00915144	0.0592122	0.0779488	0.0738626	0.0641994	0.0474687	0.0418159	0.0352917	0.0652097	0.0534719	0.0804556	0.0139504	0.056498	0.0654764	0.0919626	0.0589615	0.032548	0.0725149	14
Gs06	53137195	+	0.0179349	0.0923615	0.0766596	0.0824271	0.0447418	0.0592475	0.0505779	0.0699918	0.0352238	0.0575869	0.0813815	0.0119471	0.0505719	0.0468794	0.0644725	0.0513014	0.0369365	0.0697569	1
Gs11	4624546	+	0.0125856	0.127334	0.0984448	0.0598975	0.0449068	0.0460781	0.0643992	0.0106505	0.053562	0.0716764	0.0478569	0.0256934	0.0656296	0.0439641	0.0797047	0.0497386	0.0285245	0.0693535	1
Gs13	33716429	-	0.0102377	0.0665975	0.0804759	0.0757868	0.0630266	0.0480435	0.0471017	0.0459378	0.0509073	0.0517742	0.074242	0.0284225	0.0671465	0.0652714	0.0937798	0.0592838	0.0249438	0.0470211	14
Gs03	51216722	+	0.0199615	0.06946	0.0739445	0.0658452	0.0604429	0.0627001	0.0419411	0.0323978	0.0566333	0.0595114	0.079446	0.0444145	0.0560235	0.0448315	0.0651171	0.0614841	0.0273752	0.0784704	10
Gs01	53986173	-	0.0106374	0.057313	0.0689174	0.0721427	0.0509875	0.0445594	0.0592099	0.0255717	0.0833889	0.0618458	0.0532326	0.0575647	0.0825091	0.0432768	0.0789718	0.0694288	0.0207604	0.059682	8
Gs19	38009571	+	0.0166712	0.0616523	0.107407	0.0773619	0.0497536	0.0512823	0.0414146	0.0275964	0.0660355	0.0420235	0.0683282	0.0169915	0.0661623	0.0565498	0.0736362	0.0688967	0.0277083	0.0805289	2
Gs04	18047142	+	0.0125705	0.0587743	0.0998343	0.0680559	0.0630967	0.048179	0.0367971	0.0581881	0.0514715	0.0590579	0.0626029	0.0221318	0.0753918	0.0531148	0.080026	0.0494667	0.0363902	0.0648503	2
Gs18	1478186	+	0.00819043	0.0948329	0.070125	0.08967	0.0535706	0.0557831	0.0350647	0.0343594	0.0559149	0.052594	0.0597548	0.05916	0.0560572	0.0474232	0.0660003	0.0577955	0.0312229	0.0724811	1
Gs03	45060125	+	0.0138145	0.0666421	0.0718464	0.0705864	0.0460425	0.0488626	0.0316899	0.0530003	0.0525041	0.0635467	0.125166	0.0191804	0.0557633	0.0580912	0.061243	0.0525148	0.0257723	0.0837332	10
Gs15	55643249	+	0.0110863	0.0800085	0.0666907	0.0512381	0.0793603	0.0509705	0.0433888	0.0252994	0.0580331	0.0524641	0.0822218	0.0455928	0.0650371	0.0444374	0.0663901	0.0742393	0.0290877	0.074454	10
Gs15	36438414	+	0.0238929	0.0515241	0.0636452	0.134573	0.0453567	0.0606748	0.032998	0.020154	0.0509893	0.0648551	0.0701036	0.0180628	0.0712138	0.0428325	0.0698071	0.0729766	0.0383098	0.0680306	3
Gs18	48690312	+	0.0116181	0.0497234	0.069484	0.0575989	0.0650956	0.0373905	0.0685652	0.0308067	0.0489792	0.0736754	0.0577768	0.109103	0.0630722	0.0417849	0.0621744	0.0605661	0.0411653	0.0514206	11
Gs09	50295565	-	0.0197656	0.0830497	0.0717561	0.0763997	0.0437765	0.0575621	0.0590397	0.0385931	0.0488972	0.0395044	0.0613011	0.0394735	0.0500905	0.0481191	0.0702465	0.0753045	0.0437297	0.073391	1
Gs10	42496832	+	0.0201278	0.0761869	0.0800077	0.0639952	0.0408915	0.0600454	0.0354385	0.019623	0.0459797	0.0555446	0.0848222	0.0224935	0.0697664	0.0428838	0.0878072	0.0921464	0.0594483	0.0427919	15
Gs18	24666576	-	0.0142747	0.0774832	0.0802938	0.0800074	0.0476095	0.0619894	0.0317289	0.0663715	0.0662582	0.0607448	0.051192	0.0400739	0.0784653	0.0540541	0.0609495	0.0519478	0.0249296	0.0516265	2
Gs06	11105240	+	0.0135666	0.0900644	0.0648518	0.05791	0.0557121	0.0404586	0.0411207	0.0215931	0.0468967	0.0604762	0.0870107	0.0753784	0.0893647	0.0410161	0.070665	0.0548499	0.0178045	0.0712605	1
Gs01	7242122	-	0.0272214	0.0916272	0.0705984	0.089221	0.0491093	0.0609826	0.0410632	0.0238928	0.0344272	0.0520447	0.0968268	0.0179178	0.0634636	0.0393013	0.0762781	0.0741334	0.0194063	0.0724849	10
Gs16	29695533	-	0.0196	0.0790275	0.0891777	0.0642662	0.0390564	0.065883	0.0395	0.0299531	0.0533827	0.0538669	0.0673559	0.0250692	0.0548687	0.0666697	0.0742667	0.0631661	0.0261987	0.0886913	2
Gs06	8522188	-	0.00911298	0.0635457	0.0778393	0.0631146	0.0653846	0.041973	0.0493486	0.0686077	0.0525674	0.0836864	0.0434666	0.0664471	0.0650171	0.0664763	0.048806	0.0535339	0.0334764	0.0475964	9
Gs05	4029248	+	0.0168245	0.101013	0.0583506	0.0651946	0.0648485	0.0922127	0.0507871	0.027662	0.0488911	0.0636498	0.0739297	0.0301173	0.0566882	0.0369121	0.0553048	0.061717	0.0272309	0.0686666	1
Gs14	50249978	-	0.0139555	0.110336	0.0740618	0.0659919	0.0432839	0.0552942	0.0397336	0.0339793	0.054355	0.0458031	0.0619282	0.0333682	0.0691312	0.0592857	0.0779036	0.0663838	0.028654	0.0665516	1
Gs17	10253926	-	0.0114489	0.0839466	0.0822124	0.0634439	0.0498377	0.0484046	0.0486696	0.0277734	0.0346013	0.0570242	0.0402238	0.134866	0.0749607	0.0539203	0.0647247	0.0521566	0.0250232	0.0467622	11
Gs14	42803884	-	0.0162091	0.105125	0.0601953	0.0672504	0.0552351	0.0743787	0.0427821	0.0124943	0.0413891	0.0467155	0.0854616	0.0180537	0.0816013	0.0507601	0.067702	0.0841497	0.0256819	0.0648151	1
Gs10	4913362	-	0.0112586	0.0586141	0.080698	0.0695561	0.0692699	0.0436157	0.0357609	0.0578233	0.0488052	0.0454541	0.0798216	0.0230829	0.0730887	0.0447433	0.0686455	0.0910196	0.0370211	0.0617215	15
Gs08	2055241	+	0.0183437	0.0594613	0.0712098	0.0707143	0.0562814	0.0651617	0.0339447	0.0350698	0.066608	0.0420339	0.0670186	0.0168492	0.0708215	0.0573235	0.0812578	0.0938379	0.0231677	0.070895	15
Gs18	2713296	+	0.0112908	0.0911761	0.0667255	0.0800786	0.0473532	0.0788194	0.0433035	0.0364554	0.0663429	0.0476019	0.0525802	0.0465012	0.0618966	0.0695267	0.060383	0.0581367	0.0259966	0.0558316	1
Gs18	59244635	+	0.014281	0.0585881	0.0629498	0.0727324	0.0612262	0.0477302	0.0420658	0.0536844	0.0476222	0.0587673	0.0564764	0.0731069	0.058159	0.0504825	0.0752765	0.0692965	0.0252862	0.0722688	14
Gs07	40135086	+	0.0184095	0.0411495	0.114989	0.0949058	0.0438571	0.0618014	0.0445077	0.0578422	0.0517572	0.0628128	0.0680825	0.0149355	0.0661819	0.0363524	0.0826086	0.0424885	0.0281139	0.0692043	2
Gs15	8418938	-	0.0106492	0.0594256	0.0579973	0.0957113	0.0550504	0.0484591	0.0345015	0.0459228	0.0646403	0.0638706	0.0901642	0.0245291	0.0813617	0.0491451	0.0690589	0.0453785	0.0342684	0.0698659	3
Gs01	48364838	-	0.0131922	0.0406549	0.0779113	0.100739	0.0438542	0.0484633	0.0381909	0.0448573	0.0543177	0.05182	0.0687188	0.0168041	0.0842753	0.0561444	0.0789685	0.0612296	0.0389748	0.0808833	3
Gs14	828892	-	0.0151648	0.0585282	0.0877852	0.0748827	0.0465056	0.0434879	0.0339767	0.031566	0.0469859	0.0562669	0.080616	0.0263364	0.0545633	0.0507742	0.0931857	0.0757093	0.0430734	0.0805917	14
Gs10	12403252	-	0.0162305	0.0757923	0.0834364	0.108735	0.0440129	0.0361829	0.035499	0.0499865	0.0569747	0.0686237	0.0439952	0.0449966	0.0658191	0.065182	0.0571967	0.05512	0.0369331	0.0552835	3
Gs01	5680716	+	0.0179132	0.0774052	0.0537054	0.0757639	0.0659977	0.0487502	0.0430191	0.0662287	0.0499933	0.0389778	0.0715011	0.0279695	0.0684861	0.0598873	0.0472674	0.0757528	0.0294614	0.0819199	17
Gs06	11939348	-	0.0183489	0.0371348	0.0648747	0.0687682	0.0394928	0.0501167	0.0450967	0.0394034	0.0714133	0.0717974	0.0432739	0.104093	0.0802621	0.0370723	0.0665408	0.0596731	0.0411163	0.0615219	11
Gs12	33245847	+	0.0194537	0.0692888	0.0860259	0.0573527	0.0375478	0.0666983	0.0264899	0.040259	0.0751047	0.0492036	0.0397628	0.0248771	0.0850055	0.0531448	0.0914071	0.0723258	0.034402	0.0716504	14
Gs01	48885655	-	0.0139688	0.0445693	0.0868869	0.0556482	0.0441375	0.0523793	0.0313593	0.0891183	0.0473053	0.0434466	0.0664436	0.0226309	0.0684967	0.0791989	0.0928845	0.0573384	0.0460443	0.0581432	14
Gs03	45129410	-	0.0144466	0.0805313	0.0661946	0.0743575	0.0568079	0.0629356	0.0374948	0.026572	0.0598149	0.0470101	0.0647895	0.0281804	0.0542524	0.0664587	0.066405	0.0921496	0.0235303	0.0780686	15
Gs18	55739275	-	0.018735	0.101827	0.0769717	0.0822032	0.0603447	0.0650382	0.0468814	0.0323591	0.0429439	0.0474417	0.0661882	0.02599	0.0644847	0.0495108	0.061463	0.057567	0.0303257	0.0697248	1
Gs11	43656318	-	0.0122409	0.0811281	0.102169	0.0720173	0.0419262	0.0601698	0.0411354	0.0253405	0.0407335	0.0344497	0.0689336	0.00819279	0.05528	0.0701503	0.0997663	0.082505	0.0337928	0.0700686	2
Gs13	17716191	+	0.0151493	0.0575243	0.0758737	0.0746894	0.0661125	0.0445714	0.0418855	0.0383385	0.0634109	0.0575862	0.0806971	0.0283549	0.0635509	0.0448992	0.0788016	0.0658961	0.0272931	0.0753655	10
Gs02	1475352	-	0.00923698	0.0934452	0.0936439	0.110965	0.0509971	0.0446314	0.046072	0.0266833	0.0714588	0.0512007	0.059812	0.0123578	0.0617588	0.0490335	0.057408	0.0822317	0.0171391	0.0619244	3
Gs11	44481694	-	0.013331	0.0774882	0.0938869	0.0748881	0.0447258	0.0580746	0.0311523	0.0493068	0.059345	0.0597622	0.0567798	0.0152889	0.0654664	0.0514665	0.080737	0.0636139	0.0375637	0.0671229	2
Gs07	44523449	-	0.0111733	0.0660896	0.0670013	0.107749	0.0365807	0.0617257	0.0208809	0.0235916	0.0478115	0.0376705	0.0609278	0.0109929	0.0719899	0.051016	0.0660742	0.110383	0.0641136	0.0842288	15
Gs08	7848480	+	0.0137537	0.0494924	0.072357	0.0739411	0.0460917	0.0385197	0.0454576	0.0329293	0.0564001	0.053215	0.0569152	0.0295786	0.0832546	0.0813055	0.0853109	0.0802982	0.028257	0.0729225	14
Gs02	11951147	-	0.022477	0.0402143	0.0941449	0.0669298	0.0385004	0.0470611	0.0400765	0.0979914	0.0452832	0.0447135	0.0809652	0.0126217	0.0615219	0.0765528	0.0663133	0.0716319	0.030422	0.062579	7
Gs02	51647754	-	0.0117076	0.0815826	0.0863037	0.0636994	0.0445778	0.0671786	0.0506648	0.0223663	0.0627593	0.0586454	0.0643996	0.0751123	0.0563169	0.0481984	0.0620455	0.0487707	0.0255285	0.0701426	2
Gs20	43723177	+	0.0169678	0.0662011	0.0920732	0.079856	0.0464255	0.0520807	0.0370946	0.0494299	0.0513491	0.0614214	0.0760504	0.0209175	0.0751821	0.0706582	0.0745638	0.0519662	0.0283114	0.0494512	2
Gs07	17776787	-	0.0203158	0.0523032	0.112341	0.0698956	0.0345616	0.0466804	0.0456821	0.0418853	0.0564094	0.0424093	0.0604498	0.0185312	0.0623707	0.0515242	0.100682	0.0883885	0.0263238	0.0692458	2
Gs01	56912406	-	0.0150234	0.0477572	0.0463277	0.0563285	0.0556166	0.0486985	0.0372914	0.09785	0.0577863	0.0729506	0.0658614	0.0266798	0.0811792	0.0868978	0.0713558	0.0545943	0.0319387	0.0458627	7
Gs09	45424474	+	0.0266793	0.055614	0.110281	0.110379	0.0472928	0.0439234	0.0617449	0.020326	0.039966	0.0641706	0.0762366	0.035197	0.0666001	0.0278371	0.0656224	0.046902	0.0277925	0.0734351	3
Gs10	1401346	+	0.010981	0.0543223	0.0536022	0.073681	0.0670189	0.0753935	0.0638046	0.030037	0.0558299	0.0565494	0.0469164	0.0752083	0.0609489	0.0564921	0.0637525	0.0754748	0.035232	0.0447553	15
Gs03	47083860	+	0.0126913	0.0773686	0.0989155	0.0605243	0.0587933	0.0494804	0.044845	0.0194348	0.0392917	0.0562696	0.0918888	0.0287192	0.0650482	0.0576692	0.0799682	0.0572759	0.0335515	0.0682642	2
Gs08	8763247	+	0.0133542	0.0746153	0.0766085	0.0472586	0.0490951	0.0563317	0.0349421	0.113854	0.0407633	0.0530082	0.0589714	0.0344839	0.06396	0.0684112	0.060344	0.063048	0.0252686	0.0656818	7
Gs08	8848796	+	0.00851787	0.129205	0.0687388	0.0576432	0.0494349	0.0936809	0.0460064	0.0285248	0.0470686	0.046175	0.0662654	0.0258033	0.0675876	0.0441927	0.064924	0.0751292	0.0192623	0.0618403	1
Gs10	11962023	+	0.0195464	0.0806046	0.0829732	0.0630903	0.0626001	0.0465654	0.0279914	0.0712256	0.0479744	0.0482186	0.0634773	0.012581	0.0829633	0.0741793	0.0774802	0.0641795	0.0311977	0.0431517	2
Gs14	6243615	+	0.00966135	0.0713883	0.084541	0.0674445	0.0390697	0.092983	0.0397189	0.0173099	0.0539687	0.0554972	0.0875706	0.0226397	0.053284	0.0499696	0.066919	0.0768239	0.0277626	0.083448	5
Gs10	53947370	+	0.0103288	0.0815476	0.0733822	0.0563816	0.0467924	0.0655584	0.0503413	0.0300882	0.0480432	0.050193	0.0601491	0.0232661	0.0769917	0.0587248	0.0783985	0.0785075	0.0306368	0.0806689	1
Gs10	44106586	-	0.00877419	0.0769665	0.0801033	0.0662782	0.0642959	0.0558629	0.0393845	0.0198395	0.051685	0.0603605	0.0652714	0.0145472	0.0965564	0.0545598	0.0541929	0.0880178	0.0255048	0.0777992	12
Gs07	39783527	-	0.0104291	0.0723797	0.107291	0.0933295	0.0474459	0.0812193	0.0353289	0.0234045	0.0476554	0.0487994	0.0730334	0.0154682	0.0652486	0.0396443	0.0708904	0.0916743	0.0258324	0.0509258	2
Gs02	5566687	-	0.0140972	0.0729206	0.0884594	0.0697431	0.0528386	0.0634706	0.0436606	0.0238966	0.0414333	0.0438064	0.0646637	0.018387	0.0723137	0.0522596	0.0876337	0.0629347	0.0445265	0.0829546	2
Gs13	26521066	+	0.0133073	0.0787188	0.0852385	0.0742841	0.0623201	0.0655113	0.0513068	0.0228641	0.0394864	0.0603079	0.0617847	0.0168654	0.0800749	0.0505845	0.0740634	0.0675682	0.0324668	0.0632467	2
Gs06	11638103	-	0.0187808	0.102867	0.0755097	0.0671685	0.0458992	0.068489	0.0458138	0.0208439	0.0446654	0.0607057	0.0634188	0.0123302	0.0522027	0.0430564	0.0694157	0.0845274	0.0341329	0.0901733	1
Gs14	291208	-	0.0101844	0.0928931	0.0692015	0.0723662	0.0667703	0.0427759	0.0436968	0.0390754	0.0511638	0.0572128	0.0738499	0.0579168	0.0506554	0.0465884	0.0490446	0.077346	0.0292221	0.0700368	1
Gs01	56747577	-	0.0180172	0.0811907	0.0619912	0.0508529	0.0774193	0.0407749	0.0436197	0.0726041	0.039851	0.0669548	0.101636	0.024633	0.0536119	0.0456699	0.056264	0.0724777	0.0328577	0.0595738	10
Gs15	4933554	+	0.0149034	0.0712885	0.0820585	0.0532168	0.0422214	0.0432724	0.0346472	0.0305938	0.0393441	0.0420056	0.121473	0.0317047	0.0727229	0.0512245	0.0801797	0.0743976	0.0285202	0.0862258	10
Gs11	2983348	+	0.030546	0.0723326	0.0825103	0.135673	0.0493073	0.0465502	0.0323294	0.0262194	0.0530672	0.0405959	0.0855018	0.0150639	0.0610187	0.0455024	0.0516405	0.0589351	0.0232045	0.0900017	3
Gs19	47150857	-	0.0103712	0.0788516	0.0939395	0.058822	0.0538592	0.0731024	0.0451158	0.038444	0.0439921	0.0389878	0.0792999	0.0111743	0.0601259	0.0630523	0.0804657	0.0871821	0.0266868	0.0565275	2
Gs10	50110076	-	0.0177758	0.083458	0.0752427	0.0673022	0.0544681	0.0380615	0.0660099	0.0228331	0.0543352	0.0639806	0.0639447	0.0501472	0.0642549	0.059752	0.0622697	0.0602719	0.0188179	0.0770747	1
Gs03	46728582	+	0.017094	0.0856003	0.0706715	0.0709398	0.0518283	0.0497711	0.0494881	0.024447	0.0576897	0.0407137	0.0745217	0.0834722	0.0574116	0.0449248	0.0749437	0.0541871	0.0254392	0.0668563	1
Gs18	60074428	-	0.0126898	0.0540465	0.0971904	0.0687338	0.0367842	0.0459649	0.031815	0.0734432	0.0646492	0.0523467	0.0665849	0.0185305	0.0747523	0.0570539	0.0737905	0.0749072	0.0334498	0.063267	2
Gs07	37328506	-	0.00861554	0.102217	0.0847688	0.0965865	0.0480382	0.0726132	0.0360524	0.0305504	0.0492284	0.0573222	0.0574258	0.0191695	0.0890099	0.0582178	0.0554616	0.0555862	0.0283946	0.0507423	1
Gs03	34439419	+	0.0130035	0.0701424	0.0757873	0.0571863	0.0562918	0.059264	0.0427225	0.0780462	0.0453118	0.043528	0.0489669	0.0496925	0.0671213	0.0881742	0.0529363	0.0626905	0.0232476	0.0658868	13
Gs10	50037578	+	0.0133893	0.0628797	0.097187	0.0784022	0.0370855	0.0442658	0.044727	0.00673115	0.0424281	0.0452629	0.127029	0.00860062	0.0678752	0.0482969	0.106492	0.0824344	0.0253703	0.0615436	10
Gs09	2406880	-	0.00891971	0.0634276	0.0842673	0.0651475	0.0508658	0.056912	0.0429055	0.024741	0.0310054	0.0673011	0.0958575	0.0112702	0.0688974	0.0488501	0.10341	0.0837227	0.0336634	0.0588357	14
Gs06	40631633	-	0.012468	0.0812784	0.0675019	0.0601055	0.0582602	0.0605313	0.0414083	0.0217846	0.0430292	0.054039	0.0907306	0.0839831	0.0520709	0.0343658	0.0784835	0.0637675	0.0298785	0.0663137	10
Gs03	48834551	+	0.0222859	0.0576105	0.082877	0.0835807	0.0545033	0.0527092	0.0554304	0.0250128	0.0476975	0.0584052	0.0897434	0.0191797	0.0633375	0.0369926	0.0874125	0.0518877	0.0329873	0.0783467	10
Gs15	9193903	-	0.0141166	0.0837435	0.0901234	0.0650042	0.050221	0.0610354	0.0438847	0.0300603	0.0449596	0.0492338	0.0646299	0.0209624	0.0680983	0.0548107	0.0949945	0.0658936	0.0337444	0.0644837	14
Gs15	2230552	-	0.00804722	0.123539	0.0627977	0.0761018	0.0692717	0.0767831	0.0381906	0.011197	0.0388764	0.035775	0.0867844	0.0124529	0.0726386	0.0445567	0.083005	0.075393	0.030335	0.0542544	1
Gs13	36521024	-	0.0126848	0.10348	0.0603102	0.0499754	0.0504274	0.0584439	0.0386936	0.0362773	0.0723628	0.0537786	0.0462908	0.082773	0.0721306	0.0506325	0.0751983	0.0518263	0.0348675	0.0498473	1
Gs10	43282140	+	0.011154	0.0637003	0.064199	0.05947	0.0602822	0.0816685	0.0474279	0.0313828	0.0786914	0.0580002	0.0531339	0.0385726	0.0782445	0.0584031	0.0593042	0.0502749	0.0324962	0.0735942	5
Gs19	51171559	-	0.0163038	0.0886125	0.0638267	0.106727	0.0572657	0.0608669	0.0548732	0.0347322	0.0499162	0.0578364	0.0878534	0.0278247	0.0656803	0.0505648	0.0519476	0.0514431	0.0184202	0.055305	3
Gs08	47440322	-	0.00975341	0.0588234	0.0653977	0.0625992	0.063024	0.0361998	0.0487456	0.0319991	0.0429749	0.0569064	0.0523419	0.107252	0.0478907	0.0487534	0.0914009	0.0709205	0.0495197	0.0554978	11
Gs16	9671938	-	0.0142877	0.0719687	0.0980852	0.0712092	0.0404373	0.0496907	0.0325576	0.0603714	0.0503478	0.0541178	0.0956691	0.0209466	0.0686025	0.0496933	0.0913529	0.0443767	0.0271017	0.0591839	2
Gs04	8023269	+	0.00845635	0.0662216	0.113239	0.0687951	0.0604428	0.0464147	0.0482669	0.0335919	0.0334649	0.039461	0.10493	0.00642466	0.0806546	0.0483425	0.076973	0.084665	0.0288493	0.0508063	2
Gs06	2506842	+	0.0147918	0.0678162	0.0935505	0.0560493	0.0568985	0.0562099	0.0505026	0.06249	0.0568365	0.0639732	0.0603671	0.0352234	0.0645734	0.0506202	0.0665162	0.067757	0.0324276	0.0433966	2
Gs01	48088099	+	0.0120527	0.0707967	0.0748903	0.0570137	0.0713953	0.0442455	0.0757712	0.0333082	0.0400578	0.0686104	0.0590871	0.0507617	0.0656888	0.0449812	0.0610832	0.0728067	0.035272	0.0621775	6
Gs14	3031027	-	0.00718955	0.0545071	0.0850415	0.0684622	0.041635	0.0461216	0.0374882	0.0406691	0.0670088	0.0492829	0.0724519	0.0393283	0.068737	0.0640349	0.0774269	0.0616536	0.0366166	0.082345	2
Gs13	37927217	+	0.0150444	0.0585267	0.0655336	0.0569368	0.0544519	0.0722967	0.0580546	0.027136	0.0576533	0.0657561	0.0639535	0.0916074	0.0600318	0.0483997	0.0718468	0.04932	0.0286954	0.0547552	11
Gs13	25515213	-	0.0046013	0.0529503	0.0415025	0.0455108	0.0688213	0.0325768	0.0680912	0.0319714	0.0309996	0.0802956	0.0908074	0.15373	0.0699027	0.0434287	0.0625657	0.0526808	0.0235712	0.0459928	11
Gs10	44987562	+	0.0243425	0.0822901	0.0856431	0.0759833	0.0574499	0.0473175	0.039612	0.0333548	0.055162	0.0474885	0.0839856	0.0087603	0.0707617	0.0310774	0.0875394	0.0684408	0.035482	0.065309	14
Gs16	794769	-	0.0200693	0.0521149	0.102191	0.0996199	0.0510215	0.0444281	0.0384506	0.0250322	0.0564547	0.0424521	0.105538	0.0119626	0.0656809	0.0588412	0.0778231	0.0525198	0.0312658	0.0645338	10
Gs13	31364128	-	0.0111526	0.092899	0.0833309	0.061732	0.0369159	0.0639243	0.0489806	0.0149302	0.0520874	0.0754678	0.0730138	0.0429911	0.0714564	0.0572308	0.069227	0.0658088	0.0186586	0.0601931	1
Gs03	45056608	+	0.00915887	0.0834137	0.0751013	0.0837961	0.0459824	0.0516362	0.0341927	0.050848	0.0440601	0.0519025	0.0821333	0.0251044	0.0653307	0.054023	0.077034	0.0687263	0.020812	0.0767442	3
Gs04	5113665	-	0.0120688	0.0605789	0.109118	0.0731365	0.0442138	0.0576349	0.0325799	0.0235288	0.0691361	0.0578339	0.0731222	0.012161	0.0721227	0.044957	0.080286	0.0809325	0.030468	0.0661209	2
Gs14	52504842	-	0.0235781	0.0628807	0.0878647	0.0738588	0.0464686	0.0531545	0.0555425	0.0254249	0.0410046	0.0527011	0.0712344	0.0181231	0.0668211	0.0390313	0.0746983	0.0870563	0.0538841	0.0666729	2
Gs08	50871166	+	0.0137455	0.0819603	0.110045	0.0798569	0.0592879	0.0670997	0.039527	0.0323549	0.0404603	0.0463092	0.0732669	0.0240249	0.0555459	0.0604662	0.0551392	0.0580926	0.0341388	0.068679	2
Gs15	1584209	+	0.0147835	0.0585904	0.090035	0.0827137	0.0473109	0.0664099	0.0414598	0.0273472	0.0691005	0.0650664	0.0608171	0.0212359	0.076242	0.040844	0.0834882	0.0530355	0.0268302	0.0746897	2
Gs04	1139475	+	0.0155249	0.0532194	0.0738518	0.101449	0.0431702	0.0440259	0.0329137	0.0594489	0.0442331	0.0578399	0.0877266	0.0110343	0.0896572	0.0493591	0.0722165	0.0734647	0.0184722	0.0723928	3
Gs15	15921477	+	0.015825	0.0774839	0.0922484	0.0568868	0.0569781	0.0351297	0.0276237	0.0643166	0.0352238	0.0448956	0.0863286	0.00631226	0.0711616	0.0588311	0.0939556	0.0627013	0.0270241	0.0870738	14
Gs17	6222149	-	0.0199608	0.0718522	0.0939366	0.0831613	0.0512292	0.0421917	0.0309887	0.0305295	0.042551	0.0447551	0.107982	0.014785	0.0599095	0.0647764	0.0570319	0.115769	0.022476	0.0461146	15
Gs08	17051753	+	0.0220728	0.0786573	0.0604623	0.0618813	0.0495481	0.0595322	0.0484499	0.019662	0.0577124	0.0469424	0.0962001	0.0130611	0.0674348	0.0683967	0.0855674	0.0782844	0.0152745	0.0708605	10
Gs07	40504451	-	0.0138847	0.0688808	0.0632137	0.0823105	0.0403873	0.0504642	0.0570089	0.0182345	0.0686447	0.0615539	0.0634922	0.0937759	0.0550151	0.0460066	0.066449	0.0655508	0.0231814	0.0619457	11
Gs14	53182964	-	0.0142001	0.0657579	0.0726417	0.0759196	0.060875	0.0532904	0.0465719	0.0383229	0.0570116	0.071292	0.0714518	0.0816871	0.0452587	0.0517547	0.0639603	0.0455338	0.0311016	0.0533688	11
Gs04	6440494	+	0.0217795	0.0659381	0.0957966	0.077439	0.0672733	0.0521382	0.0445069	0.02925	0.0582673	0.0456141	0.0602001	0.0378881	0.0688809	0.0633448	0.0540867	0.0490962	0.032571	0.0759293	2
Gs20	49914736	-	0.0127671	0.0627015	0.0641258	0.0621676	0.0410913	0.0429662	0.0356477	0.117615	0.0494671	0.0562519	0.0453625	0.0372696	0.0533466	0.0953435	0.0810968	0.057158	0.0212328	0.0643887	7
Gs19	52065927	+	0.00849748	0.0534917	0.101543	0.0967431	0.0608566	0.0500524	0.0440199	0.0378585	0.0352505	0.0598173	0.0690859	0.0132866	0.0570821	0.0587066	0.106053	0.0555801	0.0239819	0.0680933	14
Gs15	44014528	-	0.0106673	0.0831775	0.0839596	0.0899605	0.0364967	0.0795466	0.0346166	0.0276548	0.0411172	0.0678242	0.0779277	0.0142241	0.0471822	0.0402857	0.0737758	0.0940953	0.0192978	0.0781903	15
Gs13	30114313	+	0.0129288	0.0845906	0.0733934	0.0855336	0.0429906	0.06118	0.0420479	0.019789	0.0573661	0.0553544	0.0882107	0.0239452	0.0542146	0.0528731	0.0749413	0.0644955	0.0257732	0.080372	10
Gs01	53648680	+	0.0236116	0.0436676	0.0844701	0.0949556	0.0464438	0.0581261	0.0289615	0.0412051	0.0504248	0.0475088	0.0805257	0.0337176	0.0872731	0.0460715	0.0729434	0.0532474	0.0411358	0.0657104	3
Gs14	8508355	-	0.0158675	0.0566774	0.0941606	0.0640581	0.0475053	0.0557718	0.0426476	0.0397309	0.0697907	0.0765374	0.0612382	0.04516	0.0637726	0.0502395	0.0706436	0.0652401	0.0243589	0.0565997	2
Gs20	50543875	+	0.0199136	0.0712915	0.0596486	0.0828232	0.0471296	0.0657303	0.0445279	0.0483153	0.056134	0.0372325	0.0787685	0.0351252	0.0778613	0.0720382	0.0664714	0.0695275	0.019732	0.0477295	3
Gs15	55164110	-	0.0143762	0.0607918	0.114506	0.0652991	0.0355027	0.0536124	0.0429745	0.0269902	0.0499719	0.0436978	0.0963248	0.0114923	0.0415013	0.0522392	0.0946149	0.0755471	0.039493	0.081065	2
Gs17	9274421	-	0.0134358	0.118859	0.077669	0.064198	0.0535451	0.0824172	0.0405604	0.0425345	0.059576	0.0612911	0.0569034	0.0348977	0.0547853	0.0450253	0.0534753	0.0748321	0.0177016	0.0482932	1
Gs18	61572376	-	0.0190922	0.0840193	0.0727542	0.0631649	0.0492547	0.0804209	0.0523317	0.0234657	0.0411055	0.040283	0.0822174	0.0289719	0.0703318	0.0604348	0.0770803	0.081156	0.0181917	0.0557239	1
Gs03	45914407	+	0.0141567	0.102004	0.0705972	0.0626138	0.0497828	0.0732065	0.0422515	0.0371934	0.0446033	0.0556382	0.0709244	0.01872	0.0700658	0.0462397	0.0957049	0.0691883	0.0223484	0.0547612	1
Gs04	3399989	+	0.0188705	0.0608641	0.073862	0.0548566	0.045661	0.0471012	0.0398317	0.064212	0.0517971	0.0807646	0.046102	0.0708476	0.0809269	0.052801	0.0667247	0.0565876	0.0323442	0.0558453	12
Gs02	1329095	-	0.0142183	0.0705885	0.0746455	0.0669032	0.055043	0.0500867	0.0507569	0.0198413	0.069567	0.0615002	0.0685002	0.025305	0.069918	0.0412306	0.0602978	0.0813553	0.041446	0.0787966	15
Gs12	1267021	-	0.00595335	0.083582	0.0550261	0.058804	0.0391913	0.0717816	0.0400743	0.0415673	0.0601008	0.0645042	0.0760326	0.0216394	0.0806054	0.0615854	0.0704152	0.0948137	0.0204813	0.0538422	15
Gs08	8110402	-	0.0147958	0.0745954	0.0741013	0.0744548	0.0759418	0.0626539	0.0490549	0.0235916	0.0449585	0.0604318	0.0846863	0.0445835	0.0548778	0.0428598	0.0676007	0.058218	0.0357681	0.056826	10
Gs06	12342017	-	0.0155885	0.0857504	0.118528	0.0741008	0.0430895	0.0559293	0.0431864	0.0252761	0.0538893	0.0416438	0.063921	0.0263209	0.0746809	0.0436799	0.0702329	0.0816133	0.0303508	0.0522177	2
Gs06	16796716	+	0.0160389	0.0968053	0.0686858	0.0824597	0.038182	0.0636448	0.0489408	0.0213704	0.0442924	0.059995	0.0568317	0.0323052	0.0610515	0.0637391	0.060176	0.0702736	0.0357084	0.0794996	1
Gs07	10105674	-	0.0161487	0.0709474	0.05212	0.0906592	0.0601104	0.076379	0.0485269	0.0108657	0.0535182	0.0563692	0.0827896	0.0169705	0.0600931	0.0558503	0.0888589	0.0781233	0.0188526	0.0628169	3
Gs02	14375500	-	0.0246963	0.0598787	0.0879559	0.0594268	0.048729	0.0770827	0.046413	0.0577391	0.0417176	0.0562519	0.0590309	0.0391622	0.0577	0.0574296	0.0874693	0.0496297	0.0371381	0.0525493	2
Gs18	60560624	+	0.021826	0.0769424	0.0647695	0.07085	0.0578544	0.0400639	0.0385035	0.0397234	0.0394774	0.065697	0.0659281	0.021574	0.0611003	0.0593004	0.102603	0.0664934	0.0352288	0.0720645	14
Gs20	38804743	-	0.0078117	0.0820199	0.0797278	0.0577775	0.0492682	0.0629172	0.0251883	0.0414581	0.0512881	0.053144	0.0915054	0.0109241	0.0887519	0.0479237	0.093339	0.0536771	0.0273257	0.0759523	14
Gs04	47832332	+	0.0188512	0.0858645	0.0707127	0.0827158	0.0509389	0.0481636	0.0523244	0.0130908	0.0406534	0.0533398	0.0702599	0.0245668	0.0496932	0.040375	0.0790311	0.0964838	0.0402446	0.0826904	15
Gs11	4237345	+	0.00928633	0.0901978	0.0792728	0.0704622	0.0666526	0.0499558	0.046584	0.0570618	0.0730233	0.0437829	0.051852	0.0200658	0.0627138	0.0562232	0.0692657	0.0503902	0.0431558	0.0600542	1
Gs17	485337	-	0.0153312	0.081873	0.0666002	0.0877099	0.0614141	0.0559032	0.0321963	0.0419641	0.0481968	0.042623	0.0977229	0.0173823	0.0658237	0.0544619	0.0655597	0.0821884	0.0192613	0.0637878	10
Gs09	4238480	+	0.0232992	0.0736262	0.0805335	0.0795173	0.0587927	0.045611	0.050072	0.0238938	0.080173	0.0563417	0.0651891	0.0313123	0.0568896	0.0511451	0.0840168	0.0565387	0.030872	0.052176	14
Gs08	34119415	-	0.00937661	0.0664127	0.085891	0.0959269	0.0622693	0.0555381	0.033403	0.079667	0.0566944	0.0519484	0.0702635	0.0261175	0.0813337	0.0581764	0.0502399	0.0406876	0.0160553	0.0599989	3
Gs01	979962	-	0.012662	0.0692701	0.0822577	0.0617806	0.0482541	0.0498513	0.0401976	0.0387086	0.0699185	0.0604768	0.0790307	0.0192828	0.0767184	0.0687567	0.0769714	0.0486101	0.0287162	0.0685363	2
Gs09	7116837	-	0.0178993	0.0755025	0.0662655	0.0873019	0.034188	0.0653109	0.0519583	0.0337329	0.0577914	0.0511338	0.041315	0.0429941	0.0729127	0.0618166	0.0724834	0.0605639	0.0318005	0.0750295	3
Gs13	45951642	-	0.00948154	0.0436161	0.0628717	0.0767785	0.0549166	0.0380822	0.0469536	0.0710959	0.0386781	0.060631	0.0956541	0.0728843	0.049385	0.0548017	0.0846147	0.0448346	0.0296543	0.065066	10
Gs16	3247452	+	0.0104184	0.0586028	0.0984203	0.0664739	0.0369823	0.0709642	0.047802	0.0204244	0.0383655	0.0419984	0.123613	0.0113968	0.0679883	0.0466191	0.088669	0.0861454	0.0256781	0.0594384	10
Gs05	750299	-	0.00918075	0.0449472	0.0727696	0.054124	0.0670017	0.0395922	0.0376868	0.0615886	0.0696794	0.0554026	0.0537578	0.115907	0.0629877	0.0468408	0.0777614	0.0548567	0.0272282	0.0486876	11
Gs11	6082277	-	0.0112736	0.0966996	0.0903234	0.0817763	0.0469448	0.0687329	0.036804	0.0343007	0.0439798	0.0648002	0.0753599	0.00928755	0.0944482	0.0454067	0.0672197	0.0536227	0.0208487	0.0581712	1
Gs05	37776439	+	0.0107154	0.0800218	0.072821	0.0598544	0.0613638	0.0591234	0.0598836	0.0340864	0.0559571	0.0429264	0.0550677	0.0544623	0.0521589	0.0770623	0.0768982	0.061671	0.0224951	0.0634314	1
Gs18	52295738	+	0.0217753	0.0469831	0.0772696	0.080222	0.0875422	0.0514822	0.0328179	0.0245074	0.0524376	0.0420759	0.0802531	0.015541	0.064739	0.0744903	0.0741133	0.0842868	0.0314227	0.0580408	4
Gs12	38629180	+	0.0118737	0.0756315	0.0762735	0.0683953	0.0566453	0.0587413	0.0439204	0.0292305	0.0794422	0.0373014	0.0813859	0.0151349	0.0586067	0.0610381	0.0718099	0.0730739	0.0313258	0.0701697	10
Gs09	8283673	-	0.0181631	0.0597659	0.0796714	0.0642433	0.0458387	0.0768319	0.0475732	0.0203426	0.0575193	0.0559429	0.062272	0.0549787	0.0573401	0.0617533	0.0795942	0.0707497	0.0352152	0.0522044	2
Gs12	2347715	-	0.00734938	0.0862487	0.0516291	0.0648512	0.0492735	0.0697659	0.0442302	0.0360205	0.0636397	0.0521636	0.0585074	0.0573943	0.0723684	0.0460661	0.069462	0.0428771	0.0542336	0.0739194	1
Gs17	11030144	-	0.0167212	0.0865645	0.0752094	0.0658063	0.0535894	0.0494842	0.0477969	0.0408223	0.0663642	0.0795829	0.0589895	0.0362577	0.0663685	0.0597796	0.0510684	0.0610808	0.0344327	0.0500815	1
Gs10	49506659	-	0.0147298	0.073795	0.0805856	0.0843165	0.0255793	0.0596561	0.0371724	0.0178423	0.0615879	0.0409834	0.0961217	0.00977488	0.0788037	0.0388714	0.0929913	0.0756866	0.0195312	0.0919708	10
Gs14	1757731	+	0.0137758	0.0888391	0.0667005	0.0764586	0.0419073	0.0649921	0.0467128	0.0312081	0.0701008	0.0824129	0.0499836	0.0315375	0.062361	0.0570402	0.0688708	0.0688217	0.0242576	0.0540196	1
Gs08	12580023	-	0.0173474	0.0836658	0.0772224	0.0929207	0.0618789	0.0636191	0.052685	0.0208577	0.0379333	0.0525898	0.0771635	0.0184709	0.0632888	0.0544452	0.0660093	0.0664249	0.0272149	0.0662624	3
Gs09	8959365	-	0.0112634	0.0884111	0.0700626	0.0715765	0.0560565	0.072364	0.0299821	0.0171174	0.0423215	0.0378543	0.122211	0.0176365	0.0599984	0.0412195	0.0568985	0.100545	0.0263911	0.0780905	10
Gs11	2055565	+	0.0188125	0.0685565	0.0593339	0.0785119	0.064439	0.0590479	0.0395558	0.0749633	0.0641562	0.0474485	0.0598899	0.027763	0.064107	0.052451	0.0668649	0.0574631	0.0295583	0.0670776	3
Gs15	5144725	-	0.0248074	0.0600221	0.0755756	0.0597718	0.0757097	0.0644222	0.0560881	0.0522567	0.0393162	0.0525413	0.058872	0.00836577	0.0580633	0.0582285	0.0661808	0.0798666	0.0339214	0.0759906	15
Gs11	1213294	+	0.0118526	0.0679191	0.0991413	0.0793277	0.0490336	0.0640718	0.0432958	0.0199624	0.0448465	0.0452938	0.120196	0.0224857	0.0713723	0.0280293	0.0738334	0.0657475	0.0292545	0.064337	10
Gs20	42312834	+	0.015007	0.0763278	0.0698602	0.0595979	0.0794619	0.0488173	0.040726	0.0353516	0.0560476	0.0786162	0.0599047	0.0560022	0.0617495	0.057177	0.0637788	0.0437554	0.040525	0.0572939	4
Gs01	57547896	+	0.0133957	0.0860441	0.108448	0.0688347	0.0444646	0.0605822	0.0311137	0.0420491	0.0775493	0.0492441	0.0622915	0.0287668	0.0566567	0.0594211	0.0582927	0.0590104	0.0451191	0.0487164	2
Gs13	27501941	-	0.0124352	0.0619076	0.0767915	0.0571828	0.0871622	0.0539412	0.0384718	0.0323494	0.0597275	0.0837689	0.0716	0.010075	0.0747274	0.0443865	0.074298	0.0645041	0.0285766	0.0680942	4
Gs05	43264865	+	0.016797	0.0883296	0.070497	0.0462545	0.0585977	0.0396381	0.0365919	0.0864306	0.0621259	0.058246	0.0608411	0.025671	0.0688687	0.0552267	0.0683782	0.0529017	0.0361855	0.0684188	1
Gs19	50172414	-	0.00872648	0.0830215	0.0795864	0.0723084	0.0556807	0.0592043	0.0277836	0.0494264	0.0708268	0.056783	0.0576212	0.022379	0.0831973	0.0693467	0.0585972	0.0631981	0.0270173	0.0552956	12
Gs11	1979810	-	0.0132579	0.0732135	0.0952446	0.076927	0.0573588	0.0370562	0.035419	0.0605001	0.0484137	0.0789162	0.0524133	0.020143	0.0752514	0.0746832	0.0730135	0.0402025	0.0360206	0.0519654	2
Gs20	38830306	+	0.0181631	0.0567917	0.0806753	0.08435	0.0599589	0.0507106	0.0369806	0.0385722	0.0543183	0.050281	0.0634668	0.0147911	0.086513	0.0451874	0.0946496	0.0598701	0.0344895	0.0702309	14
Gs13	22965730	+	0.0088752	0.0695986	0.0756343	0.0787402	0.0538898	0.0515056	0.0388509	0.0542928	0.0537879	0.0561017	0.0732036	0.0264194	0.0662349	0.0702962	0.0683441	0.0663851	0.0390299	0.04881	3
Gs13	38450413	+	0.0106528	0.116424	0.0571034	0.0625541	0.0327009	0.0680529	0.0570368	0.0151309	0.0631396	0.0613737	0.0354059	0.0835811	0.0672913	0.0461884	0.0824776	0.0518123	0.0364443	0.0526299	1
Gs17	40224673	+	0.00851345	0.0795344	0.104296	0.086002	0.0513493	0.0669679	0.0347096	0.013475	0.0559311	0.039418	0.0877141	0.0144633	0.0533619	0.0503848	0.089798	0.0684109	0.0315991	0.0640711	2
Gs08	50439001	+	0.0138264	0.0787904	0.11156	0.062398	0.0476428	0.0438113	0.0411598	0.0700782	0.039512	0.0400519	0.051548	0.0320196	0.0753092	0.0650219	0.0766275	0.0681235	0.0339674	0.0485524	2
Gs13	38966806	-	0.0141213	0.0633453	0.0830837	0.0596269	0.0526005	0.048852	0.0553418	0.021239	0.0553077	0.0542047	0.0905329	0.019067	0.0617154	0.0457385	0.0669064	0.0908014	0.0355376	0.0819777	15
Gs03	1454427	-	0.0165967	0.0877638	0.0913626	0.0767739	0.040444	0.0561903	0.051705	0.0407607	0.0415087	0.0544992	0.0836288	0.0162604	0.067316	0.0447927	0.0810861	0.0555865	0.0288066	0.0649179	2
Gs05	802969	-	0.0177763	0.0950318	0.0676522	0.0670559	0.0386746	0.0724874	0.043274	0.0445222	0.0578835	0.0629912	0.0454201	0.034102	0.0734615	0.0576637	0.0470182	0.0775643	0.0233232	0.074098	1
Gs16	6541783	+	0.00926644	0.0739964	0.122401	0.0677495	0.0554846	0.0506455	0.0462117	0.0270739	0.0801559	0.0387079	0.0738067	0.0255579	0.0526948	0.0565062	0.0708021	0.0599688	0.02084	0.0681303	2
Gs19	1946480	+	0.0141543	0.049191	0.0599282	0.0695757	0.03866	0.0622585	0.0259858	0.0767555	0.0515771	0.0349712	0.0807697	0.0399966	0.0835322	0.0586097	0.0935772	0.0599841	0.0247202	0.0757531	14
Gs02	47817082	-	0.0119336	0.0581322	0.0742191	0.0989766	0.0320503	0.0621864	0.0522273	0.0306497	0.0450721	0.0548483	0.0719786	0.011423	0.0816297	0.072091	0.0784176	0.0748142	0.0264646	0.0628857	3
Gs01	1513053	-	0.0239586	0.0925008	0.0939408	0.0734158	0.0731388	0.0461492	0.0319024	0.0282976	0.040755	0.0505099	0.0855804	0.019337	0.0718088	0.0532279	0.0767581	0.0493216	0.027376	0.0620214	2
Gs12	5392211	-	0.0325307	0.0880287	0.0537319	0.0739341	0.0455452	0.0491164	0.047895	0.0369336	0.0614833	0.0793907	0.0534522	0.0875962	0.0742669	0.0405786	0.0511854	0.0561937	0.0229006	0.0452366	1
Gs19	46717415	-	0.0131381	0.0589816	0.0517389	0.0461787	0.0637044	0.0460832	0.0552057	0.0434098	0.0652339	0.0915395	0.070545	0.0345474	0.0551456	0.0703369	0.0641505	0.0646993	0.03409	0.0712714	9
Gs18	6802361	+	0.0118943	0.108216	0.0781906	0.0507339	0.0612223	0.056542	0.0569848	0.0253712	0.0615208	0.0617532	0.0648283	0.0504266	0.0559538	0.0425564	0.0777255	0.0487479	0.0272783	0.0600539	1
Gs02	4940559	-	0.0112412	0.0811969	0.0882808	0.0855142	0.0437905	0.0783687	0.0328132	0.0268727	0.0829488	0.0411726	0.0704471	0.0119489	0.0529168	0.0485714	0.0871626	0.0574145	0.0234194	0.0759198	2
Gs02	50308410	-	0.0162069	0.0636252	0.0703668	0.0687027	0.0496607	0.0495134	0.0451606	0.0405814	0.0717818	0.0507719	0.0848766	0.0233063	0.0756293	0.0400656	0.0668642	0.0751231	0.0367074	0.0710562	10
Gs20	43129540	+	0.0202232	0.0898744	0.0701126	0.0767154	0.0427207	0.0800306	0.0478596	0.0281692	0.0830504	0.0455559	0.0474453	0.0265122	0.0622606	0.0450444	0.0694113	0.0767971	0.0253618	0.0628554	1
Gs13	44370959	+	0.0232415	0.0452832	0.0788333	0.0699257	0.0343967	0.0452963	0.0450647	0.137609	0.0792843	0.0642016	0.0416957	0.0204624	0.0671462	0.0787676	0.0552982	0.0344288	0.028286	0.0507793	7
Gs02	6159621	-	0.0127412	0.0873027	0.0736317	0.0684802	0.049743	0.0616255	0.0548884	0.0314058	0.0422721	0.0429017	0.0764657	0.0153931	0.0647995	0.0739481	0.0703182	0.0803764	0.0300423	0.0636643	1
Gs11	7039371	-	0.01307	0.0996914	0.0796242	0.0549092	0.0527194	0.0469596	0.0479	0.0453257	0.0646947	0.0579626	0.0697592	0.0293405	0.0637488	0.0436073	0.0642188	0.0631225	0.0376716	0.0656746	1
Gs10	44810537	+	0.0145582	0.0755586	0.0638698	0.0579227	0.0793374	0.0478505	0.0485533	0.0314762	0.052438	0.0734393	0.060237	0.0389559	0.0706215	0.0570185	0.079655	0.0515214	0.0210475	0.0759391	14
Gs09	44320773	+	0.0156452	0.0975108	0.0669462	0.0673615	0.0549608	0.0577617	0.0428095	0.0407614	0.0566876	0.0399233	0.0590949	0.0269805	0.0544434	0.0736832	0.0629107	0.0629273	0.0342477	0.0853444	1
Gs10	46619263	-	0.0121994	0.0616126	0.0739818	0.0825982	0.0433677	0.0565477	0.0445313	0.0267534	0.0671735	0.0668841	0.0622655	0.0219108	0.0812962	0.0489184	0.0873407	0.0522143	0.0385897	0.0718146	14
Gs15	36867882	-	0.0145856	0.0958587	0.104937	0.0522472	0.0563709	0.0810811	0.0396908	0.0185705	0.0346535	0.0415237	0.0559175	0.0122915	0.0623371	0.0522094	0.0799805	0.0787078	0.0405067	0.0785306	2
Gs04	48757064	+	0.00940045	0.0600473	0.110499	0.0943821	0.0363284	0.0655112	0.033946	0.0267984	0.0494281	0.0386315	0.0964997	0.00692701	0.0525443	0.0485549	0.101844	0.0642039	0.0186311	0.0858224	2
Gs08	14731075	+	0.0105662	0.140609	0.0663612	0.05101	0.0440659	0.0679085	0.0462387	0.0183942	0.0455906	0.049002	0.0682458	0.0570202	0.0746517	0.0498473	0.0568222	0.0722499	0.0327195	0.048697	1
Gs14	6482235	-	0.0103988	0.0540239	0.0803856	0.0724284	0.0510028	0.0549779	0.0319869	0.037414	0.0587273	0.0417808	0.105215	0.00788494	0.0596164	0.0612332	0.0908576	0.0674063	0.0341213	0.080539	10
Gs13	24904521	+	0.0203111	0.0818455	0.0817659	0.0827159	0.0513508	0.0426648	0.0210932	0.0437337	0.0581046	0.0348346	0.0725186	0.0181723	0.0741869	0.0513134	0.0780105	0.0804914	0.0215273	0.0853595	17
Gs08	49252931	-	0.0183429	0.0760063	0.12113	0.0690218	0.0563661	0.0435307	0.0526888	0.0174445	0.0411157	0.0527394	0.0857782	0.00892777	0.0473485	0.0512926	0.0862454	0.0692516	0.0348607	0.0679088	2
Gs18	4828898	+	0.0163568	0.0747183	0.0972864	0.0650715	0.0477902	0.0627361	0.0399278	0.0383617	0.0496549	0.0496966	0.0963139	0.00860802	0.0515336	0.0457476	0.0693644	0.0466184	0.0370441	0.10317	17
Gs07	46505849	+	0.0136975	0.091744	0.0720604	0.0535579	0.0470479	0.0611378	0.0387663	0.0807303	0.0600291	0.0525289	0.0456135	0.0384465	0.0704372	0.054075	0.0703761	0.0528788	0.0478667	0.0490061	1
Gs14	48494382	-	0.0137706	0.0726768	0.0955469	0.06354	0.0504479	0.0493381	0.0406414	0.0411952	0.0438253	0.0524945	0.071544	0.0107122	0.058229	0.0543841	0.06829	0.0887808	0.0229114	0.101672	17
Gs09	38282453	+	0.0132948	0.0880565	0.0739121	0.0771029	0.0507971	0.0558132	0.042098	0.0242778	0.0480708	0.049138	0.0662435	0.0436298	0.0455579	0.0706905	0.0638833	0.0741788	0.0270859	0.0861694	1
Gs08	47473888	-	0.0142746	0.0797814	0.0878405	0.0809462	0.0457675	0.054478	0.0360288	0.0208209	0.0639112	0.0446223	0.0916677	0.0165988	0.0651587	0.0338116	0.0833928	0.0557259	0.0312961	0.0938771	17
Gs09	41026143	+	0.00589896	0.0501131	0.116857	0.11676	0.0440792	0.0470516	0.0329445	0.0213274	0.0583062	0.0486803	0.0612769	0.0128425	0.100278	0.0420135	0.0715814	0.06649	0.0459342	0.0575654	2
Gs20	38272122	+	0.0211212	0.0440679	0.112047	0.0651522	0.0581854	0.0632532	0.0365502	0.0165642	0.0559515	0.0569411	0.0536098	0.014514	0.0594285	0.0394552	0.127651	0.0935285	0.0260981	0.0558813	14
Gs16	1141797	-	0.0113913	0.0826226	0.0604164	0.0758776	0.0618277	0.0988178	0.0452334	0.0380824	0.0332381	0.0456263	0.0708807	0.0409364	0.0757202	0.0467049	0.0637053	0.0492497	0.0252668	0.0744025	5
Gs15	7703403	-	0.0270708	0.0702407	0.109851	0.0668409	0.0601026	0.0411962	0.0467307	0.0260729	0.0618101	0.0559821	0.0671338	0.0184814	0.0702032	0.0556229	0.0620198	0.0612763	0.0443826	0.0549817	2
Gs11	17467600	+	0.0104535	0.103406	0.0745266	0.0677281	0.0478283	0.0439571	0.0468212	0.0251986	0.0651319	0.0670921	0.0583144	0.0193542	0.0698816	0.0730459	0.0718983	0.0606547	0.0384437	0.0562642	1
Gs14	271455	+	0.0120454	0.0566393	0.100866	0.082959	0.0456357	0.0622436	0.0346953	0.0257595	0.0661561	0.0452165	0.0893315	0.0147328	0.0659842	0.0595612	0.0742365	0.0581274	0.0422431	0.0635672	2
Gs09	5972383	+	0.0154229	0.0956282	0.0484561	0.0690019	0.0588914	0.0690589	0.0419472	0.019842	0.0442963	0.0463172	0.060169	0.0181587	0.0587574	0.0621059	0.101273	0.0760245	0.0465825	0.0680668	14
Gs05	6697603	+	0.0100084	0.0972557	0.0564223	0.0787868	0.0594297	0.0401485	0.0357795	0.0731925	0.058729	0.061561	0.063009	0.0649655	0.0637962	0.050002	0.0619428	0.0477091	0.0221359	0.0551262	1
Gs15	10503192	+	0.0252654	0.107212	0.0986783	0.0659015	0.05146	0.0495851	0.0328901	0.011691	0.0435382	0.040541	0.0985895	0.0134218	0.0459966	0.0776605	0.069844	0.0705412	0.0237521	0.0734315	1
Gs17	8527821	-	0.016213	0.0624745	0.0879254	0.0918709	0.0471339	0.0472858	0.0481282	0.0313036	0.0808141	0.0513049	0.0580036	0.0261292	0.0836411	0.0510424	0.0705418	0.0550473	0.0257551	0.0653854	3
Gs13	44215834	-	0.0112973	0.0871346	0.080897	0.0405379	0.0436418	0.0628253	0.0434006	0.0212335	0.0676104	0.0686717	0.0694217	0.0324952	0.0767612	0.0582372	0.0753402	0.0597725	0.0208453	0.0798767	1
Gs12	1633788	+	0.0084043	0.0881885	0.0702445	0.0650021	0.0617807	0.0474319	0.0633203	0.0253508	0.0416909	0.0752004	0.065849	0.046221	0.0614087	0.049126	0.0820478	0.0752135	0.0203239	0.0531956	1
Gs13	12879796	+	0.0303988	0.0636388	0.0954038	0.0744916	0.0371512	0.0417653	0.030621	0.0119399	0.0395842	0.033994	0.135022	0.023783	0.0550001	0.0376175	0.0714438	0.122981	0.0222937	0.0728701	10
Gs08	2033471	+	0.0098596	0.13305	0.0747202	0.0522412	0.0727495	0.0640089	0.0456443	0.0158288	0.0515529	0.0533005	0.0619733	0.02123	0.0738353	0.050045	0.0735566	0.0701816	0.0217954	0.0544271	1
Gs17	1035827	+	0.00950188	0.0709001	0.0887884	0.0661198	0.0616654	0.0574278	0.0491455	0.0336426	0.0524338	0.0604919	0.070376	0.0166891	0.0799737	0.0464319	0.0793142	0.0622398	0.0171013	0.0777567	2
Gs04	2258862	+	0.0119519	0.068431	0.0803831	0.0628586	0.0424118	0.0544351	0.0557586	0.0513024	0.0490433	0.047244	0.0687646	0.0419404	0.0642718	0.0533966	0.077117	0.0634003	0.0299464	0.0773431	2
Gs14	16189594	-	0.0120254	0.125576	0.0635158	0.0678103	0.0495626	0.0904039	0.0403872	0.0252412	0.0541939	0.0479553	0.0568564	0.0104232	0.0540172	0.0397137	0.0836656	0.0792057	0.031056	0.0683902	1
Gs06	36998724	+	0.0165525	0.0743588	0.0826316	0.0905691	0.0396797	0.0425403	0.0286943	0.0805295	0.0718765	0.0430344	0.0555562	0.0213983	0.0930906	0.0507841	0.0600697	0.0734907	0.0252004	0.0499432	12
Gs20	38264401	-	0.0118353	0.0579936	0.0610972	0.0941194	0.058002	0.0545244	0.0477868	0.0295741	0.0632296	0.046509	0.0745299	0.0297383	0.0520552	0.0802904	0.0566193	0.0719681	0.0386154	0.071512	3
Gs10	750093	-	0.0183046	0.105057	0.100382	0.0620827	0.036831	0.101489	0.0340232	0.0416028	0.03943	0.0475666	0.0813345	0.0118546	0.0625781	0.0508885	0.0622525	0.0712478	0.0264789	0.0465958	1
Gs14	608253	-	0.0193104	0.0505044	0.0998579	0.0962005	0.0740264	0.0526256	0.0318169	0.0428248	0.0513863	0.0404143	0.0754023	0.0127862	0.0681721	0.0673191	0.0621875	0.040698	0.0274221	0.0870453	2
Gs19	42901735	+	0.0131795	0.0600661	0.0915566	0.109884	0.0560976	0.0477884	0.0385169	0.0254092	0.0583892	0.0606755	0.067888	0.0389729	0.0622943	0.038246	0.0680115	0.0747727	0.0270758	0.061176	3
Gs17	2256733	-	0.0168164	0.107985	0.0756285	0.0754279	0.0594881	0.0594065	0.0537593	0.0393853	0.0525576	0.0542477	0.0632819	0.0458426	0.0626377	0.0371539	0.0523214	0.0592556	0.0198989	0.0649062	1
Gs06	7622097	+	0.0182192	0.0548349	0.0760473	0.0905637	0.0654075	0.0616958	0.0453853	0.0273708	0.0397555	0.0687577	0.0739096	0.027463	0.0589126	0.0667327	0.0667055	0.060194	0.0297351	0.0683097	3
Gs15	2597413	+	0.0084823	0.0574679	0.0930887	0.0583545	0.0519937	0.0675989	0.0354919	0.0475906	0.0526107	0.0497194	0.0685225	0.012319	0.0625033	0.0608537	0.110299	0.0757575	0.0195359	0.0678104	14
Gs10	47583504	-	0.0135742	0.087196	0.0707013	0.074955	0.0505527	0.0593733	0.0535179	0.0140315	0.0460696	0.045911	0.0960859	0.0128401	0.0778621	0.0367888	0.0941271	0.0786529	0.0260076	0.0617531	10
Gs11	43189987	-	0.0126848	0.0924231	0.0479802	0.0646496	0.0680732	0.0528393	0.0453878	0.0284781	0.067282	0.0497327	0.100934	0.0431517	0.0693921	0.0544154	0.0603061	0.0672667	0.0176159	0.0573878	10
Gs08	8173019	-	0.0206946	0.095363	0.0816883	0.0780428	0.0699244	0.049042	0.0423756	0.0116445	0.0529166	0.0399595	0.0723365	0.0375228	0.0650456	0.0460445	0.0618161	0.0692704	0.0321775	0.0741352	1
Gs08	7818608	-	0.0127471	0.0702236	0.0689048	0.0690814	0.0595562	0.0547805	0.029957	0.0858929	0.0454223	0.0385314	0.0827578	0.00819398	0.0475204	0.0876664	0.0566443	0.0736375	0.0302628	0.0782197	13
Gs16	6884366	-	0.0286163	0.0585013	0.0860905	0.0764559	0.0408689	0.0546442	0.0548853	0.0224412	0.0689147	0.0606766	0.0553387	0.0368905	0.0834338	0.0484295	0.0778466	0.0603817	0.0300311	0.0555533	2
Gs15	9265242	-	0.0145	0.0496734	0.0646837	0.0728657	0.0610203	0.0495506	0.0480052	0.108669	0.0510118	0.0562249	0.0395267	0.0613185	0.0706894	0.0736947	0.0526399	0.0423656	0.0188454	0.0647155	7
Gs04	48204769	-	0.0173251	0.0651167	0.0736888	0.0670739	0.0414923	0.0494606	0.0493252	0.0419928	0.0521397	0.0574149	0.0802872	0.0206819	0.0638121	0.0804303	0.0675629	0.0671159	0.0244839	0.0805957	17
Gs02	832831	+	0.0219839	0.0792767	0.0763911	0.0809201	0.0495849	0.0734585	0.0491146	0.0274343	0.0464647	0.0603461	0.0655627	0.0355698	0.0638324	0.0489503	0.0701739	0.0611677	0.0298867	0.0598814	3
Gs04	54952908	-	0.0163681	0.113941	0.0842325	0.0670487	0.0402464	0.0530134	0.0287401	0.0221878	0.0417846	0.0748144	0.0601311	0.0153688	0.0916905	0.0447535	0.0637773	0.0761096	0.0334191	0.0723733	1
Gs01	1449544	+	0.0170809	0.0859281	0.0783614	0.0911861	0.0449976	0.0681193	0.0410399	0.0253587	0.046792	0.0598397	0.0643758	0.0255114	0.0593611	0.0626821	0.0653471	0.069325	0.0265967	0.0680968	3
Gs05	38507543	+	0.0124082	0.0646781	0.068528	0.0707019	0.0505575	0.0498299	0.0510592	0.053542	0.0685463	0.0650375	0.0712457	0.0357971	0.0684451	0.0542161	0.055917	0.0592979	0.0335567	0.066636	10
Gs07	16357071	+	0.0242042	0.0570888	0.069664	0.0625462	0.0555696	0.0874508	0.0501446	0.0318982	0.0477937	0.0444369	0.0719966	0.0297719	0.0492142	0.0531896	0.0961914	0.0727809	0.0352006	0.0608579	14
Gs12	35727717	+	0.0112416	0.0694235	0.0677945	0.0682318	0.0634979	0.0556497	0.0356937	0.0536176	0.0473169	0.0516067	0.0638925	0.0267145	0.0886859	0.0674202	0.0815288	0.0565063	0.0266828	0.0644951	12
Gs08	9575858	-	0.011471	0.104345	0.0629988	0.0648137	0.065549	0.0686735	0.049804	0.0264115	0.0395102	0.064276	0.0727873	0.0468944	0.0759567	0.0516321	0.0671143	0.0572338	0.0294832	0.0410456	1
Gs12	42290397	+	0.00851161	0.0693992	0.0740202	0.0724654	0.049282	0.0560269	0.0472639	0.0214351	0.0535073	0.0531749	0.0971403	0.0146211	0.0651208	0.0418288	0.0963094	0.0738445	0.0273472	0.0787016	10
Gs17	2078729	-	0.00729854	0.102227	0.0817089	0.0704214	0.0517236	0.0657706	0.0424525	0.0458289	0.0398983	0.0634774	0.0679211	0.0360877	0.0574477	0.0522125	0.0666525	0.0713472	0.0329414	0.0445831	1
Gs07	45504530	+	0.0131527	0.0650348	0.0629477	0.0775726	0.0672553	0.065002	0.0407572	0.0164462	0.0441723	0.04166	0.0684421	0.034369	0.0646639	0.0735082	0.0879158	0.0568634	0.0318519	0.0883848	17
Gs20	25314499	-	0.0142334	0.0626052	0.0988303	0.0924737	0.0471009	0.0684402	0.0380699	0.0390446	0.0563938	0.0416772	0.0494096	0.0286676	0.0750016	0.0706963	0.0760434	0.0590801	0.0338558	0.0483765	2
Gs02	53903466	-	0.0111597	0.0855938	0.0852676	0.0773126	0.0326251	0.0640906	0.0314764	0.0179457	0.0646814	0.0589869	0.0382796	0.0290317	0.0482722	0.0498267	0.0981047	0.110534	0.0170127	0.0797985	15
Gs08	1132120	+	0.015328	0.0731531	0.0794398	0.104243	0.054902	0.0562739	0.0351087	0.0340096	0.04785	0.0376603	0.0787041	0.0246208	0.0617463	0.0432937	0.0811169	0.0680191	0.0271509	0.0773803	3
Gs02	47438886	-	0.013827	0.067476	0.0685974	0.0867886	0.0325327	0.048163	0.0336968	0.0242995	0.061058	0.0547759	0.0881576	0.0552921	0.0587587	0.0613957	0.0994751	0.0414047	0.0300919	0.0742091	14
Gs08	11511514	+	0.0174118	0.0717382	0.0839926	0.0800907	0.0455571	0.0756792	0.0474905	0.025067	0.0422852	0.0582575	0.0599101	0.02572	0.0514186	0.0728743	0.0783899	0.0588958	0.0336536	0.0715677	2
Gs10	41524969	+	0.0321067	0.0699775	0.073794	0.0815187	0.0636884	0.0562556	0.0448913	0.0171567	0.0333901	0.0443808	0.0805123	0.0169945	0.050277	0.0489809	0.0877429	0.0628477	0.0647821	0.070703	14
Gs19	22964891	-	0.0175869	0.105204	0.0694447	0.0798079	0.0571698	0.0676886	0.0609754	0.0132573	0.0446382	0.0373638	0.0792756	0.00829421	0.054835	0.0457394	0.0738369	0.100049	0.027643	0.0571909	1
Gs02	51856829	-	0.0163848	0.0697924	0.0875197	0.0908638	0.0414109	0.0520917	0.0301193	0.0446131	0.0667307	0.0709002	0.0451841	0.0512943	0.0690045	0.0575217	0.0693425	0.0558656	0.0238704	0.0574903	3
Gs09	7438515	-	0.00683464	0.0872267	0.0942834	0.0850354	0.0417025	0.0482973	0.034028	0.0362276	0.0484482	0.053946	0.0909228	0.00593211	0.0691386	0.0540793	0.0758661	0.068988	0.0316343	0.067409	2
Gs09	50118692	+	0.0144709	0.0603543	0.104881	0.059914	0.043436	0.0419242	0.0343315	0.145691	0.0395054	0.0621302	0.0509104	0.0109955	0.0828479	0.0730441	0.0580217	0.0351731	0.0265359	0.0558326	7
Gs03	50310519	-	0.0153482	0.0844298	0.0830605	0.098301	0.0366806	0.0778233	0.0283886	0.0303161	0.0555111	0.0372014	0.0939126	0.0177052	0.059916	0.041587	0.0807571	0.0680094	0.0353209	0.0557312	3
Gs09	49941364	+	0.0124415	0.0555067	0.0857328	0.0651624	0.0315037	0.0907009	0.0426922	0.0186505	0.0595859	0.0718378	0.0420246	0.00806597	0.0695013	0.0563529	0.133367	0.0505502	0.0452881	0.0610352	14
Gs07	42981077	-	0.0221785	0.0884056	0.0931661	0.0580349	0.0507696	0.0518559	0.0574434	0.0345825	0.0763184	0.048482	0.0616123	0.0222272	0.0611169	0.0441221	0.0574071	0.0567123	0.0298071	0.085758	2
Gs13	34505947	-	0.015216	0.0601543	0.0824977	0.0657393	0.0653384	0.0559223	0.0606786	0.0392247	0.0514635	0.0475626	0.0739349	0.036225	0.0618829	0.0462995	0.081345	0.063214	0.028672	0.0646292	2
Gs04	53866226	+	0.0160609	0.0816397	0.0899738	0.0696538	0.0621422	0.0524955	0.0423089	0.0253855	0.0524436	0.0552345	0.087886	0.0191373	0.0646504	0.0749882	0.0586072	0.0596118	0.0224453	0.0653353	2
Gs12	6341465	+	0.00984493	0.0549037	0.10887	0.102958	0.0438556	0.0628639	0.0327632	0.032194	0.0661548	0.055538	0.0676604	0.0151142	0.062184	0.052738	0.0997928	0.0393095	0.0315271	0.0617281	2
Gs07	1832965	-	0.0140697	0.0679743	0.0882398	0.0690192	0.0571501	0.0524778	0.0407878	0.0554363	0.0430984	0.040168	0.0845278	0.0103601	0.0456707	0.0411221	0.109401	0.07692	0.0399555	0.0636216	14
Gs06	1860534	+	0.0164364	0.075396	0.0808033	0.0582929	0.0538236	0.0558015	0.0461758	0.0330868	0.0440798	0.0657262	0.0666117	0.0148686	0.0695245	0.0627832	0.0827378	0.0733614	0.0378033	0.0626872	14
Gs15	53208790	-	0.0167844	0.0709854	0.0973707	0.0570394	0.0527193	0.0626625	0.0412597	0.0352315	0.0676134	0.0448668	0.0849982	0.0102116	0.0440046	0.0601511	0.0696667	0.0725664	0.0406983	0.0711702	2
Gs05	379556	-	0.0136762	0.054196	0.0639045	0.0499481	0.0406079	0.041466	0.0637361	0.118292	0.0451486	0.0564339	0.0538932	0.0720202	0.0636384	0.0923266	0.0482664	0.0454563	0.0292901	0.0476997	7
Gs08	10672998	-	0.0131034	0.0849446	0.0699137	0.072289	0.0392978	0.0502988	0.0446698	0.0536421	0.0641873	0.06464	0.0916134	0.0217254	0.0782412	0.0496064	0.0697268	0.0442669	0.0302354	0.057598	10
Gs09	32279759	-	0.0191035	0.0824068	0.0924191	0.0744643	0.0528049	0.0569888	0.0408684	0.02511	0.0486702	0.0424332	0.0745422	0.00745993	0.0563868	0.0406657	0.115058	0.07875	0.0189246	0.072944	14
Gs02	245478	+	0.0127821	0.0990154	0.0667315	0.055954	0.0385423	0.0598574	0.0345085	0.0328126	0.0588011	0.0662796	0.0658305	0.0423454	0.0715716	0.0546871	0.0864445	0.0703113	0.0284986	0.0550264	1
Gs04	53654484	-	0.0121748	0.0516838	0.0731219	0.100158	0.0473913	0.0465345	0.0356889	0.0491185	0.0405734	0.0489777	0.09103	0.0215799	0.0628373	0.086101	0.0626262	0.0535748	0.0258736	0.0909548	3
Gs20	50699748	-	0.0200607	0.0676709	0.0573894	0.0639453	0.0705206	0.0482846	0.0342153	0.0336761	0.05579	0.0586646	0.0773259	0.0431151	0.0708663	0.0584081	0.0641763	0.0600713	0.0353487	0.0804708	17
Gs17	34451484	+	0.0135559	0.078227	0.0781574	0.0690672	0.0486364	0.0624529	0.0337308	0.0403729	0.0695585	0.0600229	0.0617051	0.0452321	0.0657158	0.0556157	0.073076	0.064487	0.033289	0.0470975	1
Gs19	2429990	-	0.0191644	0.0964204	0.0767032	0.0740461	0.0373856	0.0939435	0.0386446	0.0377163	0.0608767	0.039288	0.0485069	0.0409856	0.0643316	0.0479506	0.0679247	0.0556034	0.0317859	0.0687225	1
Gs03	42655289	+	0.0175685	0.0905388	0.083274	0.0598094	0.0410496	0.0583395	0.0437302	0.0378656	0.0653579	0.0599747	0.0805881	0.0181828	0.0755637	0.0647419	0.0630984	0.0389896	0.0309644	0.0703626	1
Gs13	44557678	-	0.0131206	0.0889319	0.0494394	0.0699594	0.0605587	0.0586551	0.05114	0.0238871	0.0392668	0.0431914	0.0938643	0.0147185	0.0563703	0.0616602	0.0963445	0.0714807	0.0326952	0.0747159	14
Gs20	50420028	+	0.0143063	0.0605655	0.0782577	0.0599802	0.0672799	0.049406	0.0391044	0.0444833	0.0488446	0.0624062	0.0934084	0.0171744	0.0682209	0.037899	0.0861178	0.0733958	0.0326239	0.0665254	10
Gs16	6142203	+	0.0119286	0.0698897	0.0810864	0.0634944	0.053898	0.0505704	0.047374	0.0146924	0.0571608	0.0474176	0.114811	0.0138919	0.0679219	0.0390686	0.0824443	0.0969765	0.028897	0.0584762	10
Gs05	43206119	-	0.0119744	0.135179	0.0661079	0.0509887	0.0533485	0.0483115	0.0561016	0.032739	0.0494293	0.0542841	0.0560623	0.0217923	0.0527795	0.0617651	0.0949951	0.0514151	0.0257253	0.0770009	1
Gs05	40714161	-	0.0181566	0.0734329	0.0817194	0.0742315	0.0589817	0.041587	0.0375799	0.0212294	0.0517867	0.0483327	0.0656639	0.0202697	0.0916042	0.0491067	0.0628755	0.0838748	0.0373363	0.0822311	12
Gs13	29210744	-	0.0181379	0.0554968	0.0703505	0.0615637	0.0523829	0.0449325	0.0375909	0.111842	0.0593314	0.0351539	0.0718121	0.0169317	0.0635834	0.0762285	0.07414	0.053217	0.0375428	0.0597621	7
Gs16	36937518	+	0.0112771	0.0983962	0.0898955	0.0769545	0.0557229	0.0694357	0.055877	0.0287791	0.0602309	0.0453871	0.0473847	0.0251912	0.0554989	0.0589211	0.069755	0.0697598	0.0333079	0.0482255	1
Gs20	2488999	-	0.0127524	0.0522474	0.0870248	0.0650073	0.0408176	0.0384885	0.041987	0.0546387	0.0776997	0.0374354	0.104602	0.0115873	0.0764677	0.0541927	0.0792143	0.0701656	0.0372292	0.0584429	10
Gs05	1942728	-	0.0169904	0.0713518	0.0932557	0.0563791	0.0480286	0.0497624	0.0567708	0.0233009	0.051013	0.067053	0.0750285	0.0218898	0.0843454	0.057246	0.0677714	0.0729254	0.0280159	0.058872	2
Gs10	95469	-	0.0214515	0.0738468	0.0882792	0.0829755	0.0455202	0.0585251	0.0412453	0.0305196	0.0565366	0.0705527	0.0551838	0.0236307	0.0724186	0.040937	0.0691799	0.0566337	0.0350861	0.0774775	2
Gs07	6600633	+	0.00882645	0.126335	0.0524707	0.0626795	0.0694858	0.052978	0.0433156	0.0503801	0.0412831	0.0553156	0.0589127	0.0515091	0.0915679	0.0538743	0.0479947	0.0548253	0.0254294	0.052817	1
Gs19	38939841	-	0.0140683	0.0964285	0.0651002	0.0814811	0.0532023	0.0790944	0.0333748	0.0388237	0.0641518	0.0287621	0.0922955	0.0315624	0.0593705	0.0550973	0.0579687	0.0634765	0.0231244	0.0626175	1
Gs14	53142791	+	0.0137336	0.07991	0.0855555	0.0815119	0.0463293	0.04933	0.0428626	0.0286596	0.0655066	0.0452592	0.0782119	0.0381362	0.056771	0.0517936	0.0671133	0.0669773	0.0328713	0.0694671	2
Gs03	40096869	+	0.00760634	0.0719907	0.0703279	0.0930899	0.0449394	0.0966973	0.0409983	0.0326978	0.0381288	0.044853	0.0651337	0.0232577	0.0553829	0.0438882	0.0842217	0.0939135	0.0358951	0.0569776	5
Gs01	50912854	+	0.0136321	0.0618956	0.0596611	0.068932	0.0661398	0.0543254	0.0527607	0.0196841	0.0518187	0.0588838	0.0789539	0.018699	0.0630707	0.0573392	0.0690816	0.11849	0.0203423	0.0662905	15
Gs16	2614737	+	0.015828	0.0978177	0.0555304	0.096912	0.0432112	0.0648566	0.0435498	0.0201525	0.0545634	0.0366331	0.0897622	0.0250443	0.0582778	0.042649	0.0734131	0.0584574	0.0336651	0.0896765	1
Gs01	820640	-	0.0156442	0.0628795	0.080491	0.0707182	0.0517734	0.0575904	0.034944	0.0539188	0.0719584	0.0611939	0.054696	0.0362643	0.0905174	0.0473002	0.0666943	0.0682465	0.0256518	0.0495176	12
Gs19	48555591	+	0.0228401	0.0746214	0.0926166	0.0787083	0.0485849	0.065038	0.0431898	0.0442849	0.0741637	0.0506024	0.063687	0.033879	0.0526725	0.0445818	0.0702585	0.0518923	0.0264795	0.061899	2
Gs13	45137987	-	0.0173618	0.0697569	0.0820833	0.0648201	0.059845	0.0628804	0.0431956	0.0449328	0.0331744	0.0504693	0.0527404	0.0161746	0.0658019	0.0573014	0.091373	0.0863743	0.0297504	0.0719643	14
Gs20	45078457	+	0.014942	0.0542363	0.0818843	0.0877364	0.0613356	0.0461402	0.052995	0.0475684	0.0479507	0.0303274	0.0637657	0.0243803	0.0522743	0.0582855	0.0769725	0.0909962	0.0351009	0.0731084	15
Gs11	4583268	+	0.00854041	0.0635712	0.0939235	0.0523046	0.0511325	0.0643677	0.0405747	0.0466231	0.0530426	0.0417898	0.091752	0.0282289	0.0550602	0.0570917	0.079729	0.0739531	0.0246551	0.0736598	2
Gs13	36652836	-	0.0105542	0.0560803	0.0464819	0.0686742	0.0671754	0.044363	0.0594945	0.0717112	0.0540055	0.078216	0.0508013	0.0850296	0.0712466	0.0706737	0.0434279	0.0498509	0.0255497	0.046664	11
Gs17	29989683	+	0.0124017	0.0750648	0.0658596	0.0449925	0.0616323	0.0467985	0.0568458	0.0191413	0.0631193	0.0797754	0.0580681	0.099776	0.0661203	0.0473487	0.0670831	0.0563586	0.0269675	0.0526464	11
Gs07	670178	+	0.0163036	0.091051	0.0663985	0.0955146	0.048005	0.0909609	0.0327465	0.019381	0.0442359	0.0400319	0.0750112	0.0131642	0.0719669	0.0391487	0.0566509	0.0918387	0.0307257	0.0768648	3
Gs02	2864530	-	0.0208886	0.0788475	0.0714069	0.0491087	0.0531857	0.0950614	0.0615714	0.0649077	0.0634207	0.0530307	0.0446356	0.0321821	0.06017	0.0511003	0.058399	0.0613647	0.0325037	0.0482153	5
Gs10	42489852	-	0.0187227	0.0762989	0.0787017	0.0915192	0.0435487	0.0544159	0.0413304	0.0343219	0.0425701	0.0601443	0.0686626	0.0300656	0.0803545	0.0612435	0.0768015	0.0501002	0.022466	0.0687324	3
Gs18	56335728	-	0.0193266	0.109874	0.0737474	0.0708255	0.0547503	0.0896965	0.0276266	0.0181034	0.0391938	0.0516943	0.0845403	0.0170386	0.0412304	0.0485552	0.065338	0.0995136	0.0246433	0.0643018	1
Gs09	47208036	+	0.0110937	0.0719318	0.0701747	0.0776007	0.0517099	0.0731665	0.0497306	0.0189515	0.0607737	0.0488933	0.0845157	0.0187993	0.0631076	0.0456941	0.0825999	0.0747997	0.0324523	0.064005	10
Gs09	46342215	+	0.0194479	0.0504066	0.0685489	0.0647367	0.0444112	0.0491488	0.0258072	0.0567279	0.0653408	0.0539864	0.0787408	0.0204902	0.0759874	0.0536737	0.0963123	0.0624464	0.0392203	0.0745666	14
Gs04	53243535	+	0.0180141	0.05855	0.0854532	0.0810861	0.0415148	0.0509067	0.0446704	0.0243153	0.0991962	0.0574525	0.0362344	0.0200193	0.083512	0.0566144	0.0747972	0.0711814	0.0378011	0.0586808	8
Gs10	49936798	+	0.0173141	0.0613216	0.0759719	0.0792946	0.0551149	0.0695764	0.0409905	0.0267943	0.0418404	0.0441303	0.0885465	0.0230294	0.0448409	0.071262	0.0825319	0.0665088	0.0288771	0.0820544	10
Gs18	56203765	-	0.0154557	0.0476428	0.0911582	0.058786	0.0530074	0.0634928	0.0430773	0.0486598	0.0399293	0.0481738	0.105133	0.00901052	0.0537719	0.0541585	0.0855996	0.0968871	0.0263049	0.0597509	10
Gs17	34751352	+	0.0120716	0.117131	0.0704633	0.100496	0.0438436	0.0495716	0.0373491	0.0241511	0.0744778	0.0492629	0.037362	0.0250319	0.0590769	0.0632464	0.0720511	0.060522	0.0481664	0.0557249	1
Gs19	40736799	-	0.0113534	0.0578248	0.0510746	0.0899232	0.065227	0.065919	0.0498999	0.0309467	0.0456049	0.0408459	0.0974175	0.0184158	0.0755458	0.0473252	0.0672857	0.074602	0.0330515	0.0777372	10
Gs05	39964206	-	0.0218348	0.0772178	0.0675452	0.0706202	0.0676256	0.054775	0.0294187	0.039645	0.0548057	0.0457432	0.0824803	0.0197171	0.06427	0.0725487	0.0730913	0.0657464	0.030499	0.0624159	10
Gs17	3170766	+	0.0106083	0.0971515	0.0712897	0.0511636	0.0560232	0.0828244	0.0502443	0.0420964	0.0632818	0.0485962	0.0535321	0.0404006	0.0512849	0.0418097	0.0751934	0.0685967	0.0294212	0.066482	1
Gs11	572689	+	0.0167174	0.0409002	0.082843	0.096996	0.0438859	0.0321913	0.0498283	0.0265461	0.0426222	0.0560318	0.0701496	0.105377	0.0684359	0.0402775	0.0759667	0.0552953	0.025136	0.0707995	11
Gs08	18210418	-	0.0140752	0.0557699	0.0988423	0.067697	0.045854	0.0424718	0.03259	0.0409808	0.0728663	0.059472	0.0555632	0.0201299	0.0670389	0.0622808	0.0756812	0.0721168	0.0368249	0.0797448	2
Gs13	24751400	+	0.0125194	0.112368	0.0796555	0.0688005	0.0489986	0.075583	0.0423065	0.0234095	0.0597984	0.0441913	0.0734943	0.0195202	0.0714586	0.0519852	0.0700048	0.0536124	0.0258812	0.0664124	1
Gs09	4966132	+	0.0111757	0.0662659	0.11906	0.0900301	0.050294	0.0486715	0.0303466	0.0393979	0.0475417	0.0436416	0.0901547	0.0176192	0.0364586	0.0447602	0.0971097	0.0784102	0.0249609	0.0641013	2
Gs12	40206052	-	0.0123216	0.127133	0.0739862	0.0903687	0.0500663	0.0453007	0.0310366	0.0393547	0.042901	0.0419817	0.057611	0.0106723	0.0738672	0.0747033	0.101455	0.0540694	0.0289413	0.0442294	1
Gs11	4448280	-	0.0101647	0.0840907	0.0776338	0.0738416	0.0557693	0.0680547	0.0391431	0.0274764	0.0423982	0.0597476	0.0764313	0.0107984	0.0756111	0.0379269	0.0705698	0.0673023	0.0364977	0.0865426	17
Gs08	43132308	+	0.0121998	0.0811961	0.0665526	0.087154	0.0372034	0.0438827	0.0450792	0.0453572	0.044203	0.0531166	0.095528	0.021426	0.0666804	0.0501691	0.0965393	0.0663153	0.024346	0.0630513	14
Gs10	2429368	+	0.0140214	0.0769914	0.0514619	0.0597233	0.0496772	0.0629931	0.0354307	0.0500945	0.0634359	0.0775753	0.0575273	0.0300138	0.0706838	0.0742329	0.06722	0.064005	0.0262798	0.0686327	9
Gs16	31866258	-	0.0156028	0.0580049	0.0863927	0.0757241	0.0523072	0.0564802	0.0514094	0.0943539	0.0537506	0.0397993	0.0655042	0.0157004	0.0635622	0.0618792	0.0649284	0.0429296	0.038604	0.0630668	7
Gs10	43174669	-	0.0115075	0.101257	0.0761306	0.0642454	0.0678211	0.0483694	0.0447879	0.0433192	0.0638673	0.0515779	0.0841015	0.0114311	0.0445568	0.0382458	0.06808	0.0616143	0.0251304	0.0939573	1
Gs09	3366014	+	0.0173901	0.112883	0.0789659	0.0751962	0.0465136	0.0673288	0.0368446	0.0346077	0.0406021	0.0515446	0.0505468	0.0185674	0.0715933	0.0510824	0.076177	0.0924602	0.0356316	0.0420641	1
Gs01	46343970	-	0.00958514	0.123967	0.0748102	0.0588293	0.0654581	0.072932	0.0391298	0.0242541	0.0445105	0.0502215	0.0848216	0.0306344	0.0569053	0.0543162	0.0613475	0.0505164	0.0192925	0.0784681	1
Gs05	35643187	+	0.0120527	0.0719112	0.0838504	0.0562063	0.0652512	0.0694357	0.0398644	0.0390224	0.0464484	0.0411133	0.077134	0.0198923	0.084885	0.0534888	0.061381	0.0677113	0.0262969	0.0840548	12
Gs18	763070	+	0.0112503	0.0613684	0.0814344	0.0588092	0.053257	0.0472151	0.0576065	0.0274816	0.0729043	0.0401999	0.0568154	0.0584434	0.0626759	0.0526687	0.0764153	0.0731021	0.0442692	0.0640832	2
Gs13	38077961	-	0.0152631	0.0757196	0.06022	0.0632343	0.0640088	0.0455367	0.0603145	0.0232398	0.0457509	0.0563404	0.0835469	0.0823285	0.0655206	0.0392138	0.069039	0.0709964	0.0229892	0.0567373	10
Gs13	39312475	+	0.00743115	0.0726065	0.0746019	0.0684961	0.0633197	0.056355	0.0472468	0.03872	0.0488568	0.0706933	0.0899716	0.0151257	0.0790075	0.0495021	0.0685786	0.0542848	0.0263073	0.0688953	10
Gs09	7185378	-	0.0150981	0.0519616	0.06348	0.0937232	0.0415691	0.0511219	0.0308844	0.028796	0.0651133	0.0483225	0.105927	0.0230924	0.0544038	0.0597415	0.0816698	0.0826148	0.0269302	0.0755503	10
Gs19	48001524	+	0.010329	0.0907541	0.0712545	0.0751113	0.0457119	0.0563193	0.0564554	0.0171298	0.0481804	0.0585948	0.0684157	0.0555598	0.0738002	0.0495389	0.0603706	0.0728575	0.0272874	0.0623295	1
Gs20	47062257	+	0.0147849	0.0699566	0.073448	0.0670542	0.048425	0.0621008	0.049149	0.0374218	0.0549877	0.0641034	0.104147	0.037003	0.0588596	0.0406539	0.0516982	0.0635394	0.032002	0.0706656	10
Gs20	5249317	-	0.0122685	0.0932756	0.0985624	0.0523122	0.0524447	0.0479025	0.0414534	0.0252941	0.0460532	0.0468028	0.0893357	0.0135311	0.0534429	0.0609574	0.0637893	0.106605	0.0281523	0.0678168	15
Gs09	13954798	+	0.0112185	0.0955212	0.0604648	0.0678609	0.0567832	0.0608044	0.048933	0.0105738	0.0380269	0.0559559	0.0778978	0.0430482	0.0616491	0.0398728	0.0998568	0.0865021	0.0201292	0.0649013	14
Gs13	17255716	-	0.0125169	0.101082	0.101969	0.0551627	0.0384303	0.0779378	0.0563593	0.0260147	0.0525654	0.0502783	0.0937948	0.0138668	0.0682131	0.0456534	0.0468	0.0556807	0.0385205	0.065155	2
Gs17	4549243	+	0.0133768	0.0920275	0.0729632	0.0714667	0.0551506	0.0449355	0.0499276	0.0149196	0.0463356	0.0476065	0.067626	0.0185586	0.0524508	0.0462167	0.0819557	0.0993082	0.0265371	0.0986373	15
Gs05	42932169	-	0.0147751	0.0928277	0.0491429	0.0605348	0.0413711	0.059676	0.0378108	0.0931532	0.0705125	0.04574	0.0816983	0.0404674	0.0506381	0.0657112	0.0445363	0.0738932	0.0276576	0.0498538	7
Gs01	53322946	+	0.0155248	0.0705392	0.0677285	0.0775625	0.0525215	0.0497118	0.0315129	0.0719503	0.0618421	0.0691459	0.0616262	0.0293378	0.0695232	0.0637644	0.0666396	0.0531939	0.0283251	0.0595506	3
Gs08	16373254	-	0.0175265	0.11671	0.0958648	0.0559314	0.0390661	0.0499559	0.0460041	0.0236861	0.0430995	0.0582397	0.071435	0.0238398	0.0889033	0.0441465	0.0642706	0.079761	0.0290773	0.0524822	1
Gs08	16938030	+	0.0159862	0.0402258	0.0880876	0.0655241	0.0612795	0.0450092	0.0438445	0.102651	0.0548881	0.0662188	0.0887084	0.0116967	0.0499716	0.0653481	0.0725213	0.0422097	0.0307158	0.0551139	7
Gs08	20678570	+	0.0136064	0.056967	0.086424	0.0803805	0.0533132	0.0514542	0.0568465	0.0300889	0.0659005	0.0675313	0.0462425	0.019516	0.0562049	0.0713056	0.0808697	0.0675263	0.0402416	0.0555809	2
Gs16	3184193	+	0.0156527	0.0606063	0.0709734	0.0723201	0.0594922	0.0578411	0.051185	0.0172705	0.0538355	0.0461002	0.0991788	0.0329599	0.069059	0.0425437	0.0736566	0.0614788	0.0265833	0.089263	10
Gs15	45143357	+	0.00681198	0.0594042	0.068378	0.0563945	0.0711327	0.0362233	0.0434102	0.0544409	0.0568769	0.0456162	0.0777132	0.0503166	0.0778902	0.0605219	0.0573887	0.0728855	0.0391439	0.0654511	12
Gs11	7118304	-	0.0233819	0.0694404	0.106013	0.0491415	0.0530185	0.0452354	0.0385571	0.065959	0.0458483	0.0431349	0.0745516	0.0200882	0.0594463	0.0589648	0.0624901	0.0867256	0.0413463	0.056657	2
Gs17	6143222	-	0.0165718	0.0759422	0.0804715	0.0778595	0.0411826	0.0476794	0.0385596	0.129247	0.0391058	0.0501575	0.0501487	0.0332375	0.0657478	0.0611198	0.0515096	0.0577433	0.031761	0.0519558	7
Gs19	44682804	+	0.0143195	0.0703683	0.102242	0.0575657	0.0649078	0.0576944	0.0435477	0.0224378	0.0733835	0.0870491	0.0665909	0.0095758	0.0632419	0.0480786	0.0652153	0.0628101	0.0239788	0.0669931	2
Gs02	7956231	+	0.0131824	0.0615685	0.0935022	0.0905838	0.0473689	0.0429114	0.0392046	0.0206226	0.0662596	0.0493085	0.0683052	0.0159856	0.0912002	0.0542847	0.0721718	0.0585379	0.0276417	0.0873604	2
Gs18	59123122	-	0.0155884	0.0790368	0.0748047	0.083464	0.0651752	0.0648819	0.0438047	0.0380356	0.057478	0.0406859	0.0643016	0.00932459	0.0571335	0.053267	0.0708798	0.0865645	0.0296826	0.0658913	15
Gs11	42032957	+	0.00780994	0.0948089	0.0677724	0.0509587	0.0536404	0.0504177	0.0472457	0.029487	0.0602053	0.0531232	0.0558313	0.0488399	0.0664311	0.0601307	0.0845374	0.0783953	0.0207708	0.0695943	1
Gs10	42212603	-	0.018474	0.0823128	0.0787769	0.0713609	0.0512072	0.0638571	0.0625556	0.0284306	0.0531403	0.0648322	0.0661811	0.0306296	0.0641937	0.0379658	0.0830271	0.0521569	0.0285958	0.0623026	14
Gs11	5408172	+	0.014838	0.0832026	0.0701071	0.0703351	0.0461595	0.0603287	0.0626586	0.0300835	0.0646961	0.0606645	0.0560775	0.0462454	0.0797647	0.0517782	0.0591689	0.0544547	0.0335631	0.0558739	1
Gs14	50403826	-	0.022902	0.0628356	0.0830452	0.0770003	0.0471727	0.0570345	0.0548577	0.0176704	0.049151	0.0526251	0.0668923	0.0333585	0.0661942	0.0517703	0.0771472	0.0628556	0.0327459	0.0847415	17
Gs07	19430309	-	0.0237541	0.105499	0.0965244	0.0743098	0.0504623	0.0460027	0.0394407	0.0296288	0.0414676	0.0463269	0.0558553	0.0374634	0.0516989	0.0542829	0.0774966	0.0714503	0.0257865	0.0725496	1
Gs05	38074528	+	0.0182189	0.0576383	0.105335	0.0768226	0.0417366	0.0498335	0.0466138	0.0385469	0.052646	0.0563782	0.0772054	0.0171418	0.0618823	0.055841	0.0656611	0.0732923	0.0282339	0.0769726	2
Gs13	41637030	+	0.0159465	0.0896295	0.0713988	0.0863253	0.0508941	0.0628563	0.0458063	0.0226781	0.0561722	0.046356	0.0945521	0.0171076	0.0560602	0.0447631	0.0693566	0.0796447	0.0293951	0.0610575	10
Gs13	34385408	-	0.0172636	0.0837902	0.109246	0.0748128	0.0361301	0.0614506	0.0394349	0.0276914	0.0430427	0.0504317	0.090815	0.00670901	0.0548815	0.0388652	0.0730733	0.0743255	0.05158	0.0664563	2
Gs05	5685200	-	0.00768961	0.131314	0.0792022	0.0512208	0.0534876	0.0544512	0.0358512	0.013369	0.034371	0.0510185	0.100975	0.0464238	0.0573761	0.03725	0.0639311	0.0793296	0.0165062	0.0862324	1
Gs07	42884986	+	0.0191637	0.0734904	0.0638127	0.0742642	0.0381299	0.0807178	0.0339032	0.0406071	0.0723564	0.0338963	0.0391524	0.036952	0.06136	0.0619974	0.0798983	0.0661913	0.0283277	0.0957793	17
Gs11	3342321	+	0.0162164	0.0549066	0.112552	0.0732717	0.0382808	0.0661049	0.0289719	0.0319607	0.0337778	0.044592	0.0901786	0.00822875	0.071498	0.0460488	0.105015	0.0775579	0.0236031	0.0772357	2
Gs13	23886675	-	0.0150585	0.060006	0.069188	0.061303	0.0480051	0.0501907	0.0454101	0.0609984	0.0809659	0.0327511	0.0520913	0.0562266	0.075253	0.063892	0.0696967	0.0451154	0.0365441	0.077304	8
Gs14	3068244	+	0.0110851	0.141236	0.0677688	0.0854566	0.0534449	0.0661417	0.0382	0.0173135	0.0442409	0.0286169	0.0545768	0.0126891	0.0680457	0.0435131	0.0586542	0.0976096	0.0287864	0.0826208	1
Gs14	18702144	-	0.0107285	0.0742654	0.0804628	0.0732057	0.0510077	0.0510889	0.0510446	0.0249739	0.0521029	0.06228	0.0667318	0.0317219	0.0803986	0.060604	0.0534963	0.0741318	0.029455	0.0723001	2
Gs12	39930721	+	0.012492	0.0546521	0.0740985	0.0790336	0.0548096	0.0623822	0.0541695	0.0619678	0.06708	0.0676219	0.0492379	0.0713526	0.0570902	0.0536612	0.0578698	0.0502175	0.0266093	0.0456542	3
Gs12	5410797	+	0.0107673	0.0795464	0.0692168	0.0661689	0.0548716	0.0581572	0.0515659	0.0400215	0.0634378	0.056473	0.0673668	0.0385591	0.0674913	0.0614665	0.0602403	0.0621516	0.0323467	0.0601514	1
Gs12	788673	+	0.00923734	0.0722667	0.0718491	0.0798246	0.0702268	0.0686072	0.0660748	0.0280426	0.042968	0.0530607	0.0534222	0.0224119	0.0862545	0.0673579	0.0591581	0.0619676	0.0308245	0.0564455	12
Gs10	1868842	+	0.0254601	0.0661577	0.0711483	0.0848877	0.0411597	0.0487057	0.0395203	0.0701082	0.0484593	0.0534271	0.050374	0.0284201	0.0780359	0.0533797	0.0905541	0.0454153	0.0200233	0.0847635	14
Gs09	49705889	+	0.0131008	0.115627	0.0826482	0.074527	0.0498499	0.0589048	0.0445099	0.0242514	0.0539618	0.0399096	0.0807884	0.0269372	0.0784718	0.0348793	0.0778861	0.0537375	0.0271724	0.0628366	1
Gs15	52613352	-	0.0130889	0.0477146	0.0972186	0.0708224	0.0537131	0.0514527	0.0421734	0.0425722	0.067024	0.067027	0.0537712	0.0485856	0.0658307	0.0708469	0.0802571	0.042986	0.0240558	0.0608599	2
Gs08	50881262	-	0.017784	0.0816964	0.0919076	0.0667913	0.0433465	0.072894	0.0343468	0.0348257	0.0548807	0.0325115	0.059334	0.0117841	0.0660232	0.071505	0.0756813	0.0745021	0.0360849	0.074101	2
Gs13	46100780	+	0.00698756	0.0911063	0.0633589	0.0622415	0.0533951	0.0505346	0.046124	0.0318002	0.0640348	0.0595566	0.0723873	0.0531386	0.0501279	0.0686895	0.050784	0.0786401	0.0221684	0.0749246	1
Gs08	50344697	-	0.0161574	0.0323886	0.0731955	0.099656	0.0454832	0.0655429	0.0368768	0.0457643	0.0660073	0.0712397	0.0490422	0.0406583	0.0589672	0.0578704	0.0774955	0.0784846	0.01894	0.0662299	3
Gs06	4195743	+	0.013756	0.0541042	0.0575543	0.0605457	0.0678267	0.0567163	0.056566	0.0173885	0.0641508	0.0690396	0.0752546	0.041998	0.0674087	0.0456688	0.0924747	0.0731178	0.0297349	0.0566944	14
Gs17	41314457	-	0.018454	0.0916713	0.0728586	0.0486009	0.06914	0.0552568	0.0360614	0.029203	0.0688244	0.0343743	0.0669757	0.0221632	0.0768589	0.0389411	0.0563834	0.0929615	0.0327441	0.0885272	15
Gs08	41759121	+	0.0150498	0.111133	0.0726872	0.0644126	0.0521045	0.0418713	0.0513109	0.0166949	0.0601556	0.0524813	0.0791016	0.0313819	0.0622349	0.0507851	0.0851002	0.0744196	0.0264133	0.0526622	1
Gs01	3982725	+	0.0131971	0.063252	0.0696147	0.0794932	0.0460923	0.0712765	0.0410035	0.0150594	0.0383808	0.0516263	0.0815577	0.0174963	0.0845638	0.0647498	0.0830535	0.0943942	0.0270839	0.0581051	15
Gs12	7180609	-	0.00678258	0.0728338	0.0520846	0.0741992	0.0674647	0.0459395	0.0557159	0.0208661	0.0419277	0.0753485	0.0513031	0.154767	0.0526199	0.0356403	0.0569892	0.058982	0.0208741	0.0556617	11
Gs13	17038381	-	0.0158913	0.0705965	0.0845603	0.0656914	0.0530058	0.0659841	0.049964	0.0276058	0.0472477	0.0383215	0.0854415	0.0091783	0.0597451	0.0629282	0.0955642	0.0687485	0.0245463	0.0749796	14
Gs02	3499188	+	0.00831753	0.107121	0.085602	0.0689491	0.0445843	0.0480754	0.0489179	0.024606	0.0557711	0.0340351	0.0891466	0.00399784	0.0582991	0.0521701	0.0852577	0.0976041	0.0215841	0.0659614	1
Gs10	42275770	-	0.00886124	0.0648503	0.0489016	0.0673806	0.0501914	0.0562644	0.0622159	0.0291975	0.101822	0.0612506	0.0368152	0.0784853	0.0706188	0.0518861	0.0561188	0.0472721	0.0317054	0.0761624	8
Gs11	16772927	-	0.0187876	0.0983392	0.0877576	0.0729392	0.0601851	0.0815489	0.0291726	0.0384909	0.0437494	0.0382548	0.0601307	0.0283494	0.0471029	0.059235	0.0649894	0.0680535	0.0418853	0.0610286	1
Gs10	51569863	-	0.0131474	0.0704245	0.0577064	0.0959292	0.045408	0.0642833	0.0479941	0.0249121	0.0503534	0.0565072	0.0705566	0.022953	0.0962081	0.0420602	0.0712411	0.0638372	0.0304095	0.0760688	12
Gs18	50360453	+	0.0153352	0.112215	0.0931828	0.07122	0.052684	0.0754013	0.0343513	0.0190477	0.0657491	0.0514772	0.0513115	0.0177365	0.0664254	0.0436191	0.0488637	0.0899947	0.0214065	0.0699786	1
Gs13	17375868	+	0.0151727	0.0646747	0.128489	0.0746654	0.0419292	0.0559044	0.0406518	0.0224982	0.0506314	0.0522923	0.081499	0.0247358	0.0675194	0.0485202	0.0637736	0.0773486	0.0240738	0.0656211	2
Gs13	31397246	-	0.0101308	0.112103	0.0661163	0.0692642	0.0613343	0.0650079	0.0492983	0.0282831	0.0485815	0.0571642	0.0770619	0.0728481	0.0557941	0.043551	0.0678526	0.0442397	0.0297043	0.0416647	1
Gs05	1376976	+	0.0150336	0.0662471	0.071641	0.0736808	0.0511229	0.0544734	0.030314	0.0310084	0.0466195	0.0481091	0.0894969	0.00705482	0.0558473	0.062142	0.0929076	0.0668774	0.054989	0.0824351	14
Gs08	17140313	+	0.00854904	0.0355439	0.0789093	0.0893572	0.063349	0.0467433	0.0384974	0.103374	0.0423859	0.0454843	0.0655897	0.0171991	0.0700941	0.0807924	0.0592213	0.0310049	0.0284519	0.0954536	7
Gs13	18022601	-	0.0102812	0.14466	0.0712057	0.0660434	0.0432463	0.0599857	0.0479835	0.0156151	0.047282	0.0597501	0.0749952	0.0334386	0.0619491	0.0453821	0.075034	0.0720689	0.0251667	0.0459125	1
Gs05	3439674	-	0.0112525	0.0424334	0.0723049	0.0867898	0.0622085	0.046072	0.0440247	0.0360424	0.0652692	0.0608138	0.0697497	0.0271952	0.0724145	0.0587696	0.0629665	0.071433	0.0475578	0.0627025	3
Gs16	37760952	+	0.0179275	0.0640301	0.0914514	0.069083	0.0604333	0.0585048	0.0666176	0.0262212	0.0445147	0.0577995	0.0657505	0.0216032	0.0622144	0.0431039	0.0681059	0.0791098	0.0274568	0.0760723	2
Gs12	37649636	-	0.0103874	0.0652703	0.0637325	0.0623365	0.0562549	0.0684557	0.0465859	0.0320418	0.0563261	0.0620215	0.0925017	0.020024	0.0796473	0.0390164	0.081059	0.0828966	0.0250128	0.0564295	10
Gs12	3777695	-	0.00954378	0.0407315	0.0562627	0.0596565	0.0871049	0.0446067	0.0342693	0.151833	0.0453136	0.037178	0.0514068	0.0128494	0.0795013	0.105135	0.0485329	0.0704175	0.0225428	0.0431142	7
Gs12	4747620	+	0.0237415	0.0768031	0.0689804	0.0756055	0.0624184	0.0628348	0.0355422	0.0350511	0.0355385	0.0464082	0.0696867	0.0106437	0.0749	0.0766296	0.0901926	0.0738095	0.0251983	0.056016	14
Gs08	10914086	+	0.0159433	0.0581872	0.0812257	0.0652517	0.0703456	0.0521306	0.0277832	0.0425751	0.0945805	0.0445943	0.0538405	0.063486	0.0634988	0.0419439	0.0882832	0.0438454	0.027683	0.0648022	8
Gs08	10555633	-	0.0118102	0.0810548	0.0746819	0.0585867	0.0619367	0.0608631	0.0518837	0.021012	0.0534099	0.0610225	0.0662174	0.0310098	0.0734189	0.0370655	0.0818222	0.0799841	0.0262762	0.0679446	14
Gs08	51444081	+	0.0147565	0.0593162	0.0497345	0.0896838	0.0687611	0.0454416	0.0380463	0.0628009	0.0585862	0.0533129	0.0719861	0.0116931	0.0717047	0.0615168	0.0777757	0.0588427	0.0318992	0.0741416	3
Gs13	42295267	-	0.00920472	0.0742253	0.0639776	0.10266	0.0546721	0.0711314	0.0546606	0.0298847	0.0392462	0.048107	0.071549	0.0316769	0.0673124	0.0413221	0.0796121	0.0642104	0.0320191	0.0645281	3
Gs10	47839621	+	0.0112662	0.0952313	0.0600878	0.0758204	0.0599135	0.0536728	0.0383578	0.0459458	0.044359	0.0391323	0.0740302	0.0345545	0.0616993	0.0555477	0.0653199	0.0669107	0.0436281	0.0745228	1
Gs07	6367889	+	0.0246681	0.082832	0.0882929	0.0866841	0.0458759	0.0573819	0.0330387	0.0159031	0.0387289	0.0409953	0.0710592	0.0127756	0.0594264	0.0596299	0.0888167	0.0914972	0.0298142	0.0725799	15
Gs11	41466813	+	0.0145923	0.0813459	0.0898696	0.0850838	0.0626616	0.0644825	0.0403778	0.0484646	0.0605136	0.0461507	0.0555608	0.0139655	0.0769903	0.0591207	0.0688949	0.0460135	0.0270148	0.0588972	2
Gs05	41863708	-	0.0123591	0.0845391	0.0754568	0.0668085	0.0425168	0.0742551	0.0465057	0.0401732	0.0569676	0.0558431	0.0504044	0.0251339	0.0652172	0.0574406	0.0788139	0.0760312	0.0254227	0.0661111	1
Gs03	46698563	+	0.0124505	0.0684053	0.0648395	0.0822788	0.0702362	0.0516622	0.0555175	0.013418	0.0482499	0.0652895	0.0593971	0.0912813	0.0533178	0.0522914	0.0690837	0.067875	0.0228847	0.0515213	11
Gs07	44711225	+	0.00984049	0.0808659	0.0525695	0.072114	0.0505663	0.0489214	0.0487127	0.0425615	0.0656022	0.0696444	0.0552955	0.0295751	0.0659295	0.058188	0.0782095	0.0714515	0.0241034	0.0758489	1
Gs06	11650631	-	0.0207837	0.080463	0.0609585	0.0768095	0.0611005	0.0521927	0.0465167	0.0479462	0.0405724	0.0608323	0.0838515	0.0292953	0.0614597	0.0561654	0.0787565	0.0643961	0.0238157	0.0540843	10
Gs17	12919067	+	0.0106515	0.0707991	0.10986	0.0635143	0.0509296	0.0777917	0.0245794	0.0423104	0.0501912	0.0559696	0.0626245	0.037869	0.0609806	0.0539419	0.0831698	0.0675384	0.0235872	0.0536922	2
Gs10	47300536	+	0.0141082	0.0809682	0.100804	0.0737347	0.0520274	0.0535417	0.0332855	0.0563786	0.0499057	0.0439769	0.0753137	0.00672843	0.0702607	0.0608749	0.0570341	0.0746616	0.031524	0.0648719	2
Gs18	17744058	+	0.0155474	0.0580437	0.0653086	0.118147	0.0365353	0.0498885	0.0306248	0.0375671	0.0637924	0.0585954	0.0675957	0.0331069	0.0578418	0.0531292	0.0763441	0.0745908	0.0350268	0.0683137	3
Gs07	15316245	+	0.0241479	0.0745272	0.0950316	0.0492741	0.0509138	0.0562619	0.0373412	0.0272699	0.0586163	0.0575779	0.0448058	0.0377241	0.0764075	0.0546103	0.110476	0.0519213	0.0408962	0.0521972	14
Gs07	40545971	+	0.0203455	0.044791	0.0972744	0.0719159	0.0549055	0.0487192	0.033149	0.133737	0.0472452	0.0325589	0.0706621	0.00516294	0.0481251	0.0800294	0.0612483	0.0479538	0.0446877	0.0574894	7
Gs06	47487912	+	0.00930958	0.057655	0.0684499	0.086749	0.0745775	0.0706724	0.0588996	0.0260629	0.0430963	0.0651354	0.0788869	0.0310724	0.0638162	0.0444005	0.0862108	0.063006	0.0191611	0.0528384	3
Gs20	342116	+	0.0104858	0.111443	0.061386	0.0765218	0.0621982	0.0597165	0.0515373	0.0152673	0.0453469	0.0394891	0.0642524	0.0213291	0.0675096	0.0532551	0.0654409	0.0917358	0.0334965	0.0695883	1
Gs03	47353919	+	0.00641114	0.0991524	0.06186	0.0550681	0.0555256	0.0864634	0.0555155	0.0288	0.0366176	0.0463584	0.0756097	0.0215495	0.0703803	0.0536027	0.0742327	0.0899042	0.0304759	0.0524727	1
Gs09	44353373	+	0.0128915	0.142121	0.0836087	0.0505276	0.0667948	0.0661704	0.0427375	0.0285519	0.0379811	0.065022	0.0668827	0.0310407	0.0545608	0.0423723	0.0547161	0.0683398	0.0334944	0.0521867	1
Gs09	47360000	+	0.0120458	0.0547846	0.0907618	0.0744964	0.0527204	0.0373	0.0430277	0.048147	0.0520576	0.0890343	0.061636	0.0323356	0.079407	0.0531298	0.0770136	0.0452143	0.0289982	0.06789	2
Gs03	202948	+	0.0121354	0.070538	0.07118	0.0860707	0.0313564	0.0533219	0.032699	0.0187524	0.0392045	0.0520117	0.0912088	0.0211548	0.0634758	0.0704782	0.0982823	0.0697663	0.0281966	0.0901671	14
Gs15	21539437	-	0.023947	0.0475853	0.0885186	0.0861783	0.0458069	0.0482358	0.0580756	0.0350724	0.0720161	0.0668649	0.0360295	0.0560283	0.0703648	0.0533509	0.0873604	0.0477297	0.0263226	0.0505128	2
Gs09	45290939	-	0.0119639	0.0688095	0.104914	0.0527324	0.0506411	0.0651139	0.0431383	0.019525	0.0521138	0.0676571	0.0764907	0.013633	0.0841844	0.0483829	0.0664181	0.0625806	0.0404729	0.0712285	2
Gs18	4817328	+	0.0134256	0.0449448	0.0898891	0.0779046	0.0401989	0.0366253	0.034412	0.0901423	0.0753694	0.0435698	0.0796229	0.0282541	0.0653024	0.0518884	0.0882584	0.0547009	0.0274173	0.0580738	7
Gs11	43221127	+	0.00719576	0.0978273	0.0866458	0.0660725	0.0483804	0.068772	0.0602263	0.0401861	0.0506482	0.0562865	0.0566085	0.032185	0.0745405	0.0751444	0.0567687	0.0548662	0.0154647	0.052181	1
Gs06	5542147	+	0.00705854	0.0983303	0.0732748	0.0547692	0.0434393	0.0541575	0.036668	0.0246693	0.0425619	0.0500291	0.090369	0.0239203	0.0673115	0.0649664	0.101758	0.0650605	0.0424754	0.059181	14
Gs16	4307743	-	0.0261851	0.0435696	0.075552	0.0924748	0.0376281	0.0613844	0.031829	0.0288363	0.0512439	0.0747835	0.0423979	0.0616435	0.0579377	0.0442653	0.080211	0.0967117	0.034146	0.0592001	15
Gs05	9510922	-	0.00960814	0.0902317	0.0599126	0.090273	0.0463764	0.0562073	0.0423184	0.048947	0.0557568	0.0559975	0.074741	0.0435679	0.0731252	0.0515905	0.0517648	0.0626685	0.0180918	0.0688213	3
Gs04	4941038	-	0.0137304	0.0899317	0.0609959	0.0548482	0.0649148	0.0689248	0.0626873	0.016539	0.0632542	0.055998	0.0785724	0.0146607	0.0631845	0.0567774	0.0669926	0.0832118	0.0229698	0.0618066	1
Gs14	368918	+	0.0194026	0.0626015	0.0854825	0.11454	0.0444706	0.0522281	0.0303903	0.0498315	0.059663	0.0340027	0.0542162	0.0125933	0.0618382	0.0749878	0.0775506	0.0598549	0.0334311	0.0729148	3
Gs14	50469737	+	0.0154901	0.0574599	0.078326	0.0630515	0.0446966	0.059521	0.0379594	0.0183285	0.0742447	0.0813323	0.0405059	0.0372824	0.0686657	0.0505394	0.0897696	0.0773745	0.038158	0.0672944	14
Gs18	3160521	-	0.0147445	0.0529548	0.0628498	0.0784293	0.0484093	0.0410684	0.0525287	0.0311684	0.0655432	0.076151	0.0537027	0.078519	0.0902515	0.0492536	0.0581912	0.0505147	0.0354828	0.0602372	12
Gs07	18126214	-	0.0166871	0.0917065	0.0931809	0.0861235	0.0413443	0.0580773	0.0340911	0.0334817	0.0372613	0.0406564	0.0776344	0.0101721	0.0613356	0.0723593	0.0667591	0.0793051	0.0282301	0.0715943	2
Gs05	3880403	+	0.00735715	0.104221	0.0660426	0.0390672	0.0503479	0.0575927	0.0505526	0.0540733	0.0702695	0.0521462	0.0882963	0.0413515	0.0478238	0.064044	0.0537524	0.0410048	0.0373659	0.0746909	1
Gs05	40651552	-	0.0279375	0.0848532	0.0496879	0.0623065	0.0668656	0.0421838	0.053557	0.0576707	0.0411704	0.0386177	0.0746806	0.0431383	0.078758	0.0628225	0.0522794	0.074023	0.0199909	0.069457	1
Gs03	33019986	-	0.0132481	0.117007	0.0730951	0.0880717	0.0442868	0.0664957	0.033114	0.0209956	0.0408647	0.0518922	0.0735568	0.0141282	0.0725838	0.056432	0.0756545	0.0720769	0.0244392	0.0620575	1
Gs20	39273527	+	0.0164527	0.0553186	0.0796331	0.0654169	0.0484552	0.0373061	0.0463621	0.0527783	0.048548	0.0809598	0.0497856	0.0614706	0.0817845	0.0632589	0.0679224	0.0705472	0.0295901	0.04441	12
Gs12	9375948	+	0.00944579	0.101967	0.0608941	0.0793797	0.045756	0.0543501	0.0471032	0.0290728	0.050817	0.0678608	0.0562496	0.0284654	0.0823428	0.0492855	0.0741545	0.0817314	0.0156172	0.0655076	1
Gs10	144608	+	0.0183314	0.0636412	0.112921	0.0942624	0.0378603	0.0448873	0.0354127	0.0223172	0.0472412	0.0557521	0.0556589	0.0142203	0.0758736	0.0517726	0.0901172	0.0804761	0.0254772	0.0737774	2
Gs18	44951567	-	0.00873949	0.0896851	0.086913	0.0710221	0.0589334	0.0443155	0.0333276	0.0387647	0.0383969	0.0396063	0.0692354	0.0329168	0.0687429	0.0501362	0.065932	0.0970944	0.0332535	0.0729847	15
Gs19	40373702	-	0.0126901	0.0759484	0.0791456	0.0848252	0.0600344	0.0542093	0.0497696	0.0500049	0.0558754	0.05644	0.0814885	0.0231959	0.0544226	0.048183	0.0746071	0.0479496	0.0274832	0.0637273	3
Gs01	56483974	-	0.0105807	0.073023	0.0895092	0.0567902	0.0304802	0.0525005	0.0357593	0.0769661	0.0491478	0.0671597	0.0798199	0.0174914	0.0540963	0.0670383	0.0675786	0.0708002	0.0291755	0.0720832	2
Gs02	2712966	+	0.0138821	0.0563859	0.0860218	0.0639573	0.0806681	0.0411295	0.037739	0.0486729	0.0461807	0.0668603	0.0744591	0.0167889	0.0825754	0.0610543	0.0775715	0.0462845	0.0330667	0.066702	2
Gs11	15206998	-	0.0110687	0.0751317	0.072582	0.092685	0.0476967	0.0435869	0.0378426	0.0121558	0.0395151	0.0528347	0.120242	0.0266341	0.0678905	0.0466909	0.0592337	0.111422	0.0322635	0.0505233	10
Gs17	1201526	-	0.0112176	0.0565663	0.0720812	0.0817585	0.067706	0.0458476	0.034688	0.0282708	0.0566541	0.0566211	0.0826276	0.0117144	0.0883795	0.0600709	0.0842875	0.0606855	0.0276958	0.0731276	12
Gs20	51323038	-	0.0184622	0.0614143	0.110746	0.0822022	0.0376281	0.0545963	0.0409577	0.0204739	0.0428405	0.0527326	0.0980637	0.00506312	0.0644651	0.059901	0.0873857	0.0708894	0.0250033	0.0671751	2
Gs17	2910769	+	0.0121171	0.0857895	0.0605293	0.0722418	0.0606892	0.0563372	0.0426298	0.0743692	0.0553253	0.048918	0.0721196	0.0193379	0.0506438	0.0833729	0.0649098	0.0589271	0.0315881	0.0501543	1
Gs18	61057714	-	0.0152912	0.0745052	0.0605751	0.0645047	0.0746607	0.0756736	0.0279324	0.0873819	0.0502978	0.0527839	0.0778226	0.0189019	0.0675324	0.0712788	0.041382	0.0470057	0.018443	0.0740272	7
Gs16	1538763	-	0.0124463	0.0923286	0.0845926	0.0701695	0.0617202	0.0533439	0.0510439	0.0326748	0.0475783	0.052197	0.0585924	0.0389703	0.0617698	0.0694998	0.054283	0.0747953	0.0247945	0.0591998	1
Gs13	42097518	-	0.0200248	0.0632876	0.0871234	0.0866348	0.0560522	0.0494057	0.0467738	0.0389368	0.0463304	0.0490715	0.0951766	0.0152634	0.0558302	0.0587965	0.0660948	0.0703463	0.0314166	0.0634345	10
Gs02	608479	-	0.0106468	0.0934055	0.0533124	0.0769195	0.0475165	0.0837133	0.0390498	0.0385679	0.0378424	0.04204	0.0721952	0.0129934	0.059357	0.0603136	0.0968373	0.0597715	0.0375182	0.0779997	14
Gs04	642815	-	0.0115736	0.0583895	0.0852339	0.0819214	0.0725859	0.0444511	0.0423932	0.0195684	0.0564039	0.0685848	0.0860077	0.0261295	0.0607158	0.0646825	0.0661332	0.0785107	0.0246727	0.0520422	10
Gs09	44384098	-	0.0102326	0.0794411	0.0834499	0.0607958	0.0593523	0.0459986	0.0351111	0.0740497	0.0471648	0.0532354	0.0702168	0.0221872	0.0550756	0.0805887	0.075101	0.0496304	0.0257856	0.0725834	2
Gs09	36577992	-	0.0201132	0.0796429	0.0819366	0.0780365	0.0400518	0.0607661	0.0401285	0.040029	0.0635855	0.0503429	0.0704751	0.00993186	0.0624434	0.0688098	0.0771982	0.066602	0.0209349	0.0689716	2
Gs07	6336444	+	0.0121975	0.0728307	0.0862163	0.0664684	0.0477016	0.0865171	0.0489499	0.0269494	0.054723	0.0524341	0.0495654	0.0239286	0.0542997	0.0522405	0.0777564	0.0936655	0.0286726	0.0648834	15
Gs04	7557227	+	0.0113628	0.0586902	0.0829778	0.064524	0.0752829	0.0339438	0.0345177	0.110618	0.0654808	0.0438298	0.0542682	0.0110631	0.0613273	0.0871248	0.0627066	0.03921	0.0407918	0.0622802	7
Gs15	11848490	+	0.00996283	0.0633997	0.0950172	0.0858796	0.0770654	0.0483203	0.0516165	0.0328653	0.051662	0.0408835	0.0614957	0.0517962	0.0651681	0.0603014	0.0583027	0.0598779	0.0268494	0.0595364	2
Gs12	10648548	-	0.0120537	0.0905081	0.108556	0.0598465	0.0562368	0.0585541	0.0448816	0.0384232	0.0827929	0.0538607	0.0553624	0.0212695	0.0416715	0.0783015	0.0544706	0.050627	0.0246932	0.0678908	2
Gs16	33020910	+	0.0235983	0.0751939	0.0956103	0.0808103	0.0482495	0.0721393	0.0440494	0.0133069	0.0580681	0.0561866	0.0926399	0.0145189	0.0459668	0.0722532	0.0797048	0.0552808	0.0175213	0.0549017	2
Gs02	49504015	-	0.0144513	0.0814721	0.108339	0.075602	0.0506434	0.0420857	0.0371563	0.0256224	0.0566066	0.0645399	0.0771518	0.0176686	0.0976651	0.0513404	0.0765756	0.051408	0.0247877	0.0468842	2
Gs12	4180588	-	0.0122942	0.0966494	0.0711792	0.087024	0.0432608	0.0741697	0.0384504	0.0374856	0.0501272	0.0541363	0.0832646	0.01452	0.0490092	0.0475317	0.0764025	0.0798565	0.0261843	0.0584544	1
Gs12	445663	+	0.0234096	0.0936194	0.116056	0.065285	0.0406382	0.0650857	0.0503501	0.0252185	0.0327053	0.0680291	0.0744078	0.016228	0.057268	0.0452304	0.0689082	0.0441698	0.0180397	0.0953511	2
Gs02	1129320	-	0.00876109	0.0737551	0.0778035	0.0813846	0.0439761	0.0686502	0.0404887	0.0334318	0.0756443	0.0545247	0.0475404	0.034034	0.0563768	0.0484346	0.0767571	0.0773814	0.0286551	0.0724004	3
Gs13	39173828	-	0.0092501	0.076841	0.0832644	0.0989814	0.0357417	0.0774661	0.0430399	0.0438533	0.0477071	0.041812	0.0783383	0.0111274	0.0571316	0.0538008	0.0799797	0.0784314	0.0222183	0.0610154	3
Gs16	5021681	+	0.0126946	0.110247	0.0885165	0.0810477	0.0431904	0.0623592	0.0295386	0.0405252	0.0573179	0.0629538	0.0663479	0.0244453	0.0763973	0.0323784	0.068131	0.0634489	0.0240477	0.0564129	1
Gs04	660231	-	0.0163408	0.119355	0.0613955	0.05002	0.0607626	0.0678459	0.0414484	0.050855	0.0565031	0.0621789	0.0622383	0.0264731	0.0488659	0.0812877	0.045674	0.0702156	0.0271111	0.0514286	1
Gs18	1741898	+	0.0096903	0.0621063	0.0848166	0.0534016	0.0449958	0.0641989	0.0344864	0.0372536	0.0797064	0.0438757	0.0811992	0.01876	0.0698944	0.0586486	0.0657094	0.0686762	0.0401405	0.0824401	2
Gs20	48511971	+	0.0177541	0.0848845	0.0854355	0.0670891	0.0365581	0.0755119	0.0559755	0.0142733	0.0493758	0.057459	0.0597803	0.024899	0.0768883	0.0468152	0.0774641	0.0681762	0.0243077	0.0773525	2
Gs20	37944213	+	0.0124744	0.0497594	0.0669802	0.0640885	0.0550282	0.0394899	0.055946	0.113727	0.0651062	0.0619243	0.0701622	0.0181015	0.0569714	0.073587	0.0536494	0.0510302	0.031624	0.0603505	7
Gs19	46699778	-	0.0152494	0.107579	0.073859	0.0732101	0.0488237	0.0464589	0.0438385	0.0328668	0.0421963	0.0633514	0.0823278	0.0168591	0.0469996	0.0492161	0.089988	0.0822854	0.0258351	0.0590559	1
Gs19	50073735	-	0.0136676	0.0656816	0.0673651	0.0741496	0.0587754	0.0782548	0.0675647	0.0167384	0.0469701	0.0807498	0.0550149	0.0821714	0.0487393	0.038989	0.0753449	0.0549548	0.0272668	0.0476018	11
Gs12	14504000	-	0.0102969	0.0721722	0.0783212	0.0831164	0.0523853	0.0454767	0.0607091	0.0191806	0.0549718	0.0504134	0.0804105	0.0258093	0.0573504	0.0515866	0.0660748	0.0969786	0.0230222	0.071724	15
Gs10	7729039	-	0.0114835	0.048998	0.0730387	0.0668841	0.0905057	0.0446716	0.031861	0.0596708	0.0592537	0.037091	0.0629988	0.0167221	0.0717422	0.0963052	0.0700966	0.0738161	0.0403484	0.0445125	13
Gs08	9607628	-	0.0150178	0.0957548	0.0772203	0.0502416	0.0585832	0.0410122	0.050233	0.0297847	0.0421978	0.0622112	0.0678378	0.0252101	0.0674155	0.0798685	0.0770146	0.0749644	0.0244188	0.0610137	1
Gs09	42607463	+	0.00680726	0.0449618	0.0880348	0.0599484	0.0681022	0.0472837	0.0399175	0.0765962	0.0424259	0.0648179	0.068588	0.0165922	0.0993745	0.0782955	0.0646631	0.0453422	0.0318075	0.0564413	12
Gs11	9649877	-	0.0200275	0.0952699	0.0551689	0.043182	0.0507027	0.0831066	0.0415468	0.0309444	0.0483761	0.0538379	0.0909076	0.0158412	0.065248	0.0576569	0.0958075	0.0629949	0.02802	0.0613612	14
Gs04	7948962	-	0.00979274	0.0554427	0.092769	0.0840276	0.0435089	0.065859	0.0371569	0.0302814	0.0731396	0.0450223	0.0631363	0.0145997	0.0785313	0.0461136	0.0717412	0.0814497	0.0378846	0.0695436	2
Gs06	5567828	+	0.00796201	0.0783219	0.078974	0.082794	0.0493076	0.0654993	0.0359606	0.0193274	0.040796	0.0596372	0.0894905	0.0100542	0.0743065	0.0536556	0.0831917	0.079612	0.0253097	0.0657999	10
Gs18	5273327	+	0.00848291	0.0965725	0.0925325	0.0684222	0.0524758	0.0626243	0.0495404	0.0161992	0.062078	0.0554707	0.0656798	0.0368844	0.0704265	0.045649	0.0622378	0.0661482	0.0157025	0.0728733	1
Gs19	6138389	+	0.017342	0.0613155	0.0982181	0.0760217	0.0765281	0.0587027	0.0370772	0.0474138	0.0565966	0.0429992	0.0485105	0.0134838	0.0872393	0.0513907	0.0811152	0.0563792	0.0308047	0.0588617	2
Gs13	30113918	+	0.0149394	0.0711647	0.0688174	0.0780333	0.0476409	0.0617593	0.0353917	0.0208836	0.0563806	0.0451026	0.0906906	0.0225319	0.0766547	0.059061	0.0776814	0.0804508	0.0238329	0.0689832	10
Gs18	56335606	-	0.0213028	0.0905884	0.0679011	0.081435	0.049534	0.0737781	0.0263912	0.0178102	0.0404094	0.0518829	0.0806107	0.0178161	0.0539716	0.0457921	0.0778182	0.119338	0.0296175	0.0540023	15
Gs13	42875428	-	0.0129941	0.0892195	0.0847455	0.101103	0.0408641	0.0531453	0.0552667	0.0119425	0.0770924	0.0451086	0.0684193	0.0308826	0.0828187	0.0450088	0.060436	0.0643517	0.0233879	0.053213	3
Gs12	1218982	-	0.0258177	0.0853849	0.0573792	0.0726637	0.0539489	0.0742031	0.0604992	0.0382625	0.0367506	0.0347256	0.0783154	0.0216353	0.0677272	0.0536601	0.0607332	0.0830411	0.0442416	0.0510107	1
Gs13	18022404	-	0.0103169	0.124335	0.0627317	0.0694474	0.0474136	0.068011	0.0510719	0.0153853	0.0447057	0.0477921	0.0850643	0.0273819	0.062083	0.0472771	0.0803582	0.0833089	0.0222599	0.0510558	1
Gs03	1896270	+	0.0126247	0.133361	0.0789416	0.057079	0.0533621	0.0474521	0.0434866	0.0257322	0.0585159	0.0806122	0.0457857	0.0484339	0.0802488	0.0492246	0.0450388	0.0603899	0.023833	0.0558777	1
Gs10	52812539	+	0.0382186	0.050078	0.0903253	0.067687	0.0673977	0.0583605	0.0488082	0.0404663	0.0412029	0.038611	0.0624709	0.0343271	0.069793	0.0562703	0.0653019	0.0765942	0.0327357	0.0613515	2
Gs09	45481232	+	0.0169202	0.0982109	0.0850021	0.0507613	0.0535913	0.0536873	0.0536551	0.0306666	0.0407343	0.0548672	0.0565339	0.046466	0.056003	0.0532266	0.0771402	0.0651814	0.0408002	0.0665522	1
Gs07	2488399	+	0.0107248	0.0797763	0.0835629	0.107474	0.0586749	0.0591494	0.0413891	0.0129949	0.0456187	0.0375965	0.0970507	0.00832086	0.0548519	0.0373989	0.0750519	0.090608	0.0281736	0.0715824	3
Gs19	33411687	-	0.0127711	0.0726476	0.0595207	0.0646077	0.0589811	0.0506843	0.0342943	0.0343263	0.0565736	0.0717535	0.0714199	0.0439195	0.0746518	0.0566758	0.0697089	0.0665236	0.0293169	0.0716236	12
Gs09	38649325	+	0.0127469	0.0733568	0.0874823	0.0795691	0.0510983	0.0799828	0.0442727	0.042794	0.0632267	0.0598649	0.0308441	0.0234318	0.0791361	0.0524636	0.0632893	0.0696404	0.0275004	0.0592996	2
Gs04	8481947	-	0.0111782	0.0410835	0.0562552	0.0530644	0.0728809	0.0367006	0.0519761	0.057987	0.0663607	0.06963	0.0607786	0.064647	0.0763116	0.0689085	0.0800219	0.0574947	0.0276575	0.0470634	14
Gs15	8410477	-	0.0100773	0.0637696	0.0941076	0.0887478	0.074174	0.0534472	0.0626587	0.0163205	0.049014	0.0581424	0.0591288	0.0371613	0.0793077	0.0403966	0.0570314	0.0691171	0.0237945	0.0636034	2
Gs18	1596815	+	0.0102013	0.0607831	0.0589691	0.0843843	0.0673891	0.0602048	0.0413869	0.0197938	0.0520593	0.0424949	0.0700262	0.0261775	0.0565473	0.0491475	0.0819083	0.0738823	0.0418068	0.102838	17
Gs09	38448221	+	0.00890753	0.0832634	0.0693053	0.0808097	0.0391474	0.0510901	0.0495534	0.0188282	0.0449254	0.0523702	0.0868856	0.0461861	0.0686429	0.0493539	0.0668225	0.0754906	0.0300914	0.0783261	10
Gs05	43120259	-	0.0111846	0.140078	0.0616401	0.0625265	0.0374377	0.0867618	0.0433759	0.0327236	0.0532068	0.0457969	0.0849245	0.0149668	0.0621299	0.0463758	0.0747282	0.045894	0.0341962	0.0620525	1
Gs10	40605432	-	0.0271146	0.0764009	0.111361	0.103835	0.0492344	0.0836533	0.0306745	0.0225963	0.0514675	0.0435877	0.0372956	0.0120568	0.0698395	0.0622324	0.05886	0.0576907	0.0215195	0.0805812	2
Gs07	39292945	-	0.0154628	0.104985	0.0773771	0.0834349	0.0622249	0.0601721	0.0402808	0.015327	0.0433574	0.0595301	0.0627516	0.0239902	0.0466313	0.0484102	0.0659793	0.0818355	0.0345463	0.0737037	1
Gs19	47150688	-	0.011085	0.0848593	0.0847532	0.0619111	0.0553317	0.0704951	0.0476794	0.0377463	0.0376159	0.044135	0.0755972	0.0134404	0.0574081	0.0533224	0.0819255	0.0902706	0.0270712	0.0653526	15
Gs10	2413667	+	0.0102738	0.0652043	0.0863323	0.0676772	0.0546608	0.0568347	0.0447667	0.0265616	0.0612241	0.0481911	0.0653709	0.018899	0.0704683	0.044867	0.0781042	0.0819266	0.0372668	0.0813706	2
Gs08	1116534	-	0.00969824	0.113489	0.0808229	0.0643967	0.0526269	0.0547974	0.0428433	0.0163651	0.0394195	0.0511451	0.0767309	0.0536523	0.0762283	0.0449546	0.0754143	0.0595056	0.0218054	0.0661047	1
Gs05	38020587	+	0.0158458	0.0921068	0.0605953	0.0657169	0.0437013	0.0471362	0.0473929	0.0103602	0.043891	0.0650865	0.102504	0.029628	0.0715448	0.0447061	0.106286	0.0622333	0.0192171	0.072048	14
Gs06	44818058	+	0.0169057	0.0804455	0.0770989	0.0817144	0.0561538	0.0532588	0.0502549	0.0425067	0.0774655	0.0725328	0.0465941	0.017094	0.0820962	0.0521592	0.0618793	0.0542779	0.0285759	0.0489865	12
Gs16	38135882	-	0.011186	0.109255	0.0839311	0.070639	0.0391387	0.0595074	0.0399486	0.0226174	0.0565155	0.0551776	0.0574902	0.0274311	0.0670695	0.0471252	0.0882139	0.0590423	0.0349338	0.0707774	1
Gs19	50733139	+	0.0104713	0.101267	0.057817	0.0875646	0.0601686	0.055715	0.0634921	0.0197094	0.0469152	0.0718916	0.0726627	0.0447582	0.0639503	0.0513434	0.0589941	0.0493153	0.0303497	0.0536145	1
Gs02	55161162	+	0.0247128	0.0675979	0.0822021	0.0817906	0.0559499	0.0528225	0.034943	0.0285811	0.0438077	0.0553373	0.0983686	0.0111864	0.0582709	0.0565499	0.0884569	0.0548669	0.0343604	0.0701951	10
Gs09	29443143	+	0.0116235	0.0555331	0.0868511	0.0853012	0.0448103	0.0502403	0.0436581	0.0364564	0.0520136	0.0591186	0.0847658	0.0181437	0.0635322	0.0622849	0.0694924	0.0511704	0.0240716	0.100933	17
Gs18	6955018	-	0.0119345	0.104537	0.0829907	0.0496431	0.0505721	0.0622313	0.0373502	0.058487	0.0539508	0.0465198	0.0422287	0.0344479	0.0476499	0.0544982	0.068909	0.0825388	0.0344022	0.0771085	1
Gs13	40215527	+	0.00855142	0.0923904	0.0784505	0.0629555	0.0473835	0.0724574	0.0358378	0.0218162	0.0414659	0.0696985	0.0794345	0.0155393	0.054948	0.0851325	0.0730798	0.0705476	0.0207337	0.0695773	1
Gs10	12556967	+	0.0174845	0.0645372	0.0775022	0.0933847	0.0560341	0.060547	0.0405088	0.0286626	0.0430122	0.0641636	0.0675302	0.02884	0.0655106	0.0449425	0.0737231	0.0705358	0.0286918	0.074389	3
Gs06	1788196	+	0.0175866	0.0909954	0.0870626	0.102777	0.0389216	0.0703084	0.0349336	0.0432228	0.0784232	0.0434406	0.0443467	0.0192228	0.0629461	0.0448271	0.0797942	0.0594162	0.033477	0.0482979	3
Gs19	887767	-	0.0212315	0.102358	0.0892557	0.0875953	0.0417802	0.0453161	0.0284915	0.0319882	0.0854698	0.0689758	0.0465838	0.026744	0.0632563	0.041125	0.0780685	0.052369	0.0298323	0.059559	1
Gs02	2382242	+	0.015762	0.0779508	0.0922976	0.0752739	0.0508552	0.0612873	0.0394771	0.0153665	0.0494354	0.058648	0.08558	0.0180173	0.0687064	0.0422904	0.0622274	0.08555	0.0185645	0.0827103	2
Gs20	50108158	+	0.0177929	0.0668226	0.0805715	0.0753918	0.0716565	0.0470197	0.0431814	0.0525114	0.0389758	0.0509752	0.0765878	0.0517804	0.053712	0.0328365	0.0720532	0.0636042	0.031032	0.0734952	2
Gs14	972098	+	0.0234274	0.0688488	0.107096	0.0933255	0.0409517	0.0688079	0.0282572	0.0248508	0.0343018	0.0524183	0.0672775	0.019514	0.0510093	0.0508812	0.0875898	0.0577041	0.0414648	0.0822742	2
Gs05	2012374	-	0.0092956	0.0699845	0.078283	0.0820828	0.0509341	0.0503969	0.0531191	0.0278602	0.0528578	0.0631927	0.081061	0.0136875	0.0879824	0.0326161	0.0806455	0.0653069	0.0271296	0.0735643	12
Gs01	53095769	+	0.0121059	0.0878828	0.084903	0.0799674	0.0600894	0.0590516	0.0376479	0.023163	0.0634603	0.0493452	0.0654209	0.0193149	0.0618993	0.066212	0.0610377	0.0438179	0.0367112	0.0879695	17
Gs20	43540037	+	0.0182232	0.0544001	0.073878	0.06455	0.050171	0.0474241	0.0429349	0.0417369	0.0576965	0.0505838	0.0743489	0.0217107	0.0581044	0.0431356	0.105085	0.0878333	0.0411815	0.0670021	14
Gs10	51224696	-	0.015791	0.0757551	0.0780001	0.0704035	0.0628414	0.0523145	0.0347379	0.0424517	0.0652226	0.0654413	0.0487477	0.0666975	0.0701736	0.0437725	0.0612976	0.0510943	0.0435007	0.0517569	2
Gs17	39013425	-	0.0137532	0.0811467	0.0842691	0.0623595	0.0658695	0.0793566	0.054011	0.0406434	0.0456347	0.0471469	0.0719638	0.0138026	0.0531451	0.0300361	0.0725282	0.0877	0.0295879	0.067046	15
Gs08	21457019	-	0.0233355	0.0784639	0.0841705	0.0811822	0.0536081	0.0406859	0.0284439	0.0278048	0.081523	0.0516067	0.0817562	0.0222596	0.0594634	0.0381101	0.0566992	0.0622067	0.0356067	0.0930735	17
Gs10	3792874	-	0.0182505	0.0733556	0.0673104	0.0635939	0.0881998	0.0463526	0.0672469	0.0441494	0.0678721	0.0429281	0.0359921	0.0662387	0.0680844	0.0573837	0.065891	0.0458838	0.0289915	0.0522755	4
Gs17	2432917	-	0.0166903	0.0759908	0.0801706	0.055059	0.045419	0.0631643	0.0451502	0.0478959	0.0647486	0.0562169	0.0756262	0.0185328	0.0622235	0.0516671	0.0671928	0.0844423	0.0187974	0.0710121	15
Gs10	32490729	-	0.0115436	0.0730429	0.0902063	0.0765266	0.0570051	0.0531045	0.0228538	0.049358	0.0633702	0.0650102	0.0827524	0.0285882	0.067098	0.0441835	0.0745698	0.0579937	0.0309033	0.05189	2
Gs01	47703656	+	0.00834776	0.0994569	0.0518988	0.0620832	0.0600798	0.0702074	0.058803	0.0282289	0.0828145	0.0493009	0.0609662	0.0341047	0.0574668	0.0485296	0.094641	0.0553815	0.0286164	0.0490726	1
Gs17	37623243	-	0.0175423	0.0796761	0.0930279	0.0732299	0.0502782	0.0617754	0.0353576	0.0518083	0.0482602	0.052368	0.0491569	0.00943769	0.0590711	0.0590001	0.0737698	0.0797154	0.0446364	0.0618886	2
Gs11	5609788	+	0.0149728	0.108247	0.0630438	0.0586112	0.0579375	0.0629167	0.0545694	0.0334466	0.0515595	0.033295	0.0915121	0.0247219	0.0651271	0.063681	0.0685595	0.0661109	0.0232631	0.0584255	1
Gs09	40701725	+	0.0102321	0.0664482	0.0744738	0.0730051	0.0553529	0.0879615	0.0492197	0.0228492	0.0515759	0.0324081	0.0625676	0.0216649	0.0845193	0.0626214	0.0598978	0.0906562	0.0332905	0.0612557	15
Gs06	3635416	+	0.0182467	0.0593318	0.0786719	0.0598296	0.0540513	0.0446108	0.0257695	0.108832	0.0549704	0.040144	0.0725842	0.0188774	0.0769942	0.0814896	0.0510424	0.0720012	0.0282477	0.0543051	7
Gs12	37326084	+	0.0175628	0.099294	0.0821562	0.0510213	0.0494408	0.0649251	0.0441873	0.0369725	0.0713858	0.059855	0.0589277	0.028071	0.0558793	0.0491813	0.0692529	0.0849495	0.0254462	0.0514912	1
Gs15	6734466	-	0.0138633	0.0658198	0.081421	0.072398	0.0595076	0.0447559	0.0352707	0.078866	0.0554085	0.0540785	0.0704101	0.0325363	0.0720354	0.0743501	0.0766059	0.0507702	0.0209978	0.0409048	2
Gs09	50400141	+	0.0192234	0.0538196	0.0785569	0.0691588	0.0475705	0.0636923	0.04728	0.0635547	0.0472966	0.0541102	0.0956187	0.0131711	0.0543133	0.0744319	0.0625036	0.0565567	0.036069	0.0630726	10
Gs12	4785762	-	0.0202405	0.0864091	0.0786178	0.0837953	0.0615724	0.0677874	0.053323	0.0213173	0.0609347	0.0523277	0.0613666	0.0278535	0.0438012	0.0395091	0.0966609	0.0550396	0.0356083	0.0538355	14
Gs15	11486448	-	0.00994632	0.0486278	0.0919959	0.0741966	0.0535921	0.0579719	0.0365342	0.0633906	0.0700946	0.0507411	0.0652925	0.0151871	0.0942299	0.0560369	0.0697822	0.052271	0.0265635	0.0635456	12
Gs15	2342554	+	0.017225	0.0722848	0.0917425	0.073564	0.0557951	0.0604236	0.055164	0.0168154	0.0502702	0.0479464	0.0798908	0.00985694	0.0816001	0.0444531	0.0686945	0.0770573	0.0243446	0.0728717	2
Gs08	7873505	+	0.00937561	0.0702236	0.0812925	0.0952265	0.0401498	0.0482635	0.0511412	0.0253994	0.0545888	0.0451054	0.0728321	0.00815124	0.074465	0.046723	0.0670525	0.0996936	0.0314362	0.0788801	15
Gs06	35403501	+	0.0131469	0.0752358	0.0651845	0.098544	0.0467272	0.053712	0.0339301	0.0463104	0.0636422	0.04491	0.0635481	0.0133391	0.0740202	0.0700069	0.0821969	0.0663513	0.0321493	0.0570452	3
Gs12	40942353	+	0.0182349	0.0836074	0.0947234	0.0645116	0.0539764	0.0557289	0.0394018	0.0346355	0.0442555	0.041447	0.0888343	0.0135207	0.0874252	0.0476274	0.0801755	0.0576528	0.0219812	0.0722607	2
Gs17	687933	+	0.0174755	0.0479437	0.103241	0.0842029	0.0463823	0.0440737	0.0508187	0.0318631	0.0675791	0.0697357	0.0425241	0.0862528	0.0800725	0.047308	0.0534728	0.0487361	0.027491	0.0508269	2
Gs01	2981595	+	0.0106769	0.0711615	0.100912	0.0429521	0.0424815	0.065904	0.0347562	0.0381923	0.0581654	0.0503915	0.0767208	0.00686636	0.0624069	0.0588152	0.0874517	0.0735358	0.0399883	0.078621	2
Gs15	6218909	-	0.0109549	0.0939926	0.0657666	0.0745113	0.0556324	0.0583686	0.0412803	0.0248122	0.0381426	0.0536763	0.0753168	0.0219635	0.0916556	0.0422564	0.0739189	0.0710721	0.0316606	0.0750184	1
Gs09	45144593	-	0.0183501	0.0760953	0.0663342	0.123216	0.0405262	0.0684761	0.0439963	0.0470205	0.0500954	0.0496375	0.055195	0.0333501	0.0587041	0.0607523	0.0762695	0.0587103	0.0212436	0.0520273	3
Gs16	2732962	-	0.0169733	0.0822392	0.0871882	0.0859634	0.0587493	0.0647963	0.0391641	0.0174567	0.0421383	0.0464145	0.0894616	0.0152101	0.0602975	0.0351333	0.0752568	0.0740473	0.0257542	0.0837559	10
Gs11	10463439	+	0.0127412	0.0722362	0.0907828	0.0583974	0.0406292	0.0605799	0.0641494	0.034457	0.0367556	0.0596328	0.0856503	0.0199432	0.0484974	0.060846	0.0729885	0.0775752	0.0296533	0.0744847	2
Gs20	40069605	-	0.0110644	0.0766978	0.0735644	0.0819608	0.0653265	0.0568147	0.040616	0.0273186	0.0489067	0.0587665	0.0599084	0.0408536	0.0658098	0.0628511	0.0636089	0.0765713	0.020522	0.0688385	3
Gs10	43191069	+	0.0103132	0.0852271	0.0871618	0.0903539	0.0446467	0.0690071	0.0454316	0.0508095	0.0401324	0.0457424	0.0541672	0.0206333	0.0523076	0.0627117	0.089833	0.0490019	0.027902	0.0746175	3
Gs12	40699480	-	0.012245	0.0516287	0.0806638	0.0726812	0.048858	0.0416183	0.0351351	0.0603798	0.078784	0.0718031	0.0441696	0.0352788	0.0888484	0.0541505	0.0619215	0.0555465	0.0383435	0.0679441	12
Gs12	43639657	-	0.0143134	0.0608148	0.104964	0.0911618	0.0428492	0.061102	0.0297865	0.0327935	0.0651684	0.0702425	0.0323503	0.0265654	0.075471	0.0713186	0.072001	0.0537287	0.0322561	0.0631123	2
Gs08	2468034	+	0.0135698	0.0584492	0.0439863	0.0594764	0.0921553	0.0548905	0.0562986	0.0162335	0.0333632	0.0545548	0.0897009	0.0740058	0.0551342	0.0489451	0.0983106	0.068639	0.016015	0.0662718	14
Gs13	46355749	-	0.0107739	0.0654291	0.0694425	0.0636003	0.0859468	0.0441541	0.0464403	0.122688	0.0397245	0.0443209	0.0612819	0.0275274	0.0506922	0.0834532	0.0517619	0.0467061	0.0369269	0.04913	7
Gs14	993479	+	0.0135704	0.114073	0.0707663	0.0648927	0.0472264	0.0711147	0.0635103	0.0220282	0.0471811	0.0308344	0.0667794	0.0180872	0.0515367	0.0539449	0.0615495	0.0929993	0.0320582	0.0778471	1
Gs04	50031411	-	0.0136969	0.0962005	0.0999297	0.0858402	0.0483214	0.0601781	0.0598798	0.024602	0.0441903	0.0572382	0.0666911	0.0228294	0.0757718	0.0490993	0.0503475	0.0514429	0.0346583	0.0590827	2
Gs18	4557367	+	0.0143082	0.0815229	0.0911683	0.0587626	0.0467778	0.0610992	0.0567527	0.0128444	0.0742916	0.0454931	0.073188	0.0322031	0.0664974	0.050057	0.0809594	0.0581704	0.0294797	0.0664242	2
Gs09	7185286	-	0.0148274	0.0585993	0.0784939	0.091949	0.0391241	0.0576137	0.0304842	0.0285942	0.0537239	0.0540626	0.100556	0.020078	0.0754963	0.0529047	0.0834329	0.0766527	0.0257432	0.0576646	10
Gs17	33725054	+	0.0124802	0.0684567	0.0566869	0.0784699	0.0491841	0.0753382	0.0333058	0.0322701	0.0661738	0.0565771	0.08031	0.0136859	0.0784685	0.0635842	0.070773	0.0683754	0.0326208	0.0632394	10
Gs06	3953324	-	0.0262272	0.0957007	0.0714061	0.0499849	0.0682041	0.0507102	0.0425888	0.0232578	0.0517398	0.0531034	0.102932	0.0400726	0.0545323	0.0499194	0.0657098	0.0703871	0.0291185	0.0544056	10
Gs08	43111541	-	0.0146057	0.0774428	0.0854406	0.0708777	0.0455425	0.0515893	0.0479493	0.0373465	0.0603192	0.0777178	0.0510207	0.0586571	0.0766172	0.0399677	0.0541211	0.0614278	0.0302128	0.0591442	2
Gs02	12268342	+	0.0245024	0.0494905	0.0923386	0.0746993	0.0479747	0.0575223	0.0271127	0.0353159	0.079641	0.056239	0.0497778	0.0202411	0.0715129	0.0621071	0.0981567	0.0549726	0.0306967	0.0676985	14
Gs18	11521030	-	0.013345	0.114057	0.0688743	0.0550247	0.0511847	0.0982863	0.0332059	0.0160739	0.0323295	0.0439493	0.0822352	0.018387	0.063661	0.031086	0.0882773	0.0982696	0.0221694	0.069584	1
Gs20	46461923	-	0.0324883	0.0752767	0.0504668	0.0613146	0.0497486	0.0465134	0.0410466	0.0441711	0.0443585	0.0446764	0.065379	0.0307692	0.0520038	0.0794233	0.0985056	0.0723479	0.0348994	0.0766107	14
Gs13	15674609	+	0.0179774	0.0845209	0.0764467	0.0925875	0.0655307	0.070307	0.0397859	0.0152652	0.0443904	0.0434762	0.0669862	0.0454737	0.0496525	0.0404335	0.0901684	0.0671531	0.0300414	0.0598033	3
Gs13	39445952	-	0.0198963	0.0685309	0.114038	0.0696897	0.0477135	0.041418	0.0473113	0.0293067	0.0760611	0.0405304	0.0752208	0.0106611	0.0649124	0.032409	0.0828539	0.0699012	0.0327547	0.0767908	2
Gs05	41095218	+	0.0132258	0.0465942	0.0710485	0.08674	0.0498222	0.0387365	0.0545087	0.0816253	0.0653607	0.0314321	0.0477987	0.0352545	0.0852871	0.0655047	0.0811482	0.0585417	0.031465	0.0559062	3
Gs04	49887843	-	0.0377525	0.056317	0.0879969	0.0604758	0.0492325	0.0493968	0.0605803	0.0187545	0.0515421	0.0577868	0.0507569	0.0863881	0.063443	0.052618	0.0750275	0.0686716	0.0383353	0.0349243	2
Gs18	6985211	-	0.0215871	0.0689953	0.0534047	0.0686251	0.0606427	0.0484203	0.0459586	0.0432116	0.0456437	0.0426284	0.113021	0.0542954	0.065577	0.0459345	0.062947	0.0589102	0.0304181	0.069779	10
Gs05	606481	-	0.0103208	0.0997653	0.0744259	0.0603366	0.0541456	0.0608164	0.0409824	0.0506168	0.0447742	0.057643	0.0765183	0.0333124	0.0519862	0.0523888	0.0560858	0.0646832	0.0265887	0.0846093	1
Gs19	2491160	+	0.0164068	0.116462	0.0787357	0.0779334	0.0560298	0.0687539	0.0264554	0.0364357	0.0661202	0.0289406	0.0758171	0.0152703	0.0691214	0.0522209	0.0731905	0.0708499	0.032019	0.0392372	1
Gs14	53679130	+	0.0194369	0.0549143	0.109565	0.0739563	0.0458449	0.0563662	0.0401117	0.034203	0.0514443	0.0677022	0.0883189	0.0198872	0.0747811	0.0572045	0.0506332	0.0792027	0.0192991	0.0571281	2
Gs03	9689878	+	0.015358	0.0476423	0.0909042	0.0801692	0.0790595	0.0462561	0.0350111	0.0490844	0.0503001	0.0553203	0.066676	0.034113	0.0668452	0.0421254	0.0678417	0.0657944	0.0467677	0.0607316	2
Gs05	5521329	+	0.0128472	0.079204	0.0725208	0.0805871	0.0418869	0.0518801	0.0393667	0.0572923	0.0550063	0.0730929	0.051397	0.0272012	0.087572	0.0533605	0.0724464	0.0635374	0.0233254	0.0574758	12
Gs12	13183689	+	0.0136583	0.091908	0.0780228	0.0632186	0.0704705	0.056796	0.0456934	0.0457418	0.0492514	0.0711688	0.0656023	0.027364	0.0640715	0.0648842	0.0595256	0.0588687	0.0164318	0.0573225	1
Gs08	6861222	-	0.0135107	0.068376	0.0883986	0.0666645	0.0527866	0.0658175	0.0363958	0.0299138	0.0522367	0.0431896	0.0757332	0.0165764	0.0719915	0.0525858	0.0777733	0.0815889	0.032829	0.0736321	2
Gs11	998410	+	0.0178012	0.0610209	0.0707279	0.0851539	0.0448438	0.0309001	0.0377345	0.0584107	0.0373304	0.064779	0.0803651	0.0800455	0.0640897	0.0682474	0.0672149	0.0480576	0.0292493	0.0540282	3
Gs13	37852015	-	0.0137116	0.0761907	0.0644076	0.0719053	0.053529	0.0626572	0.0264929	0.027543	0.0580493	0.0545178	0.075622	0.0472545	0.0712979	0.0564112	0.0785272	0.0539552	0.0267283	0.0811992	17
Gs15	16856537	-	0.0163318	0.099018	0.0694505	0.0724873	0.0498191	0.0687591	0.0400467	0.0238296	0.0246108	0.0490171	0.0895607	0.0164135	0.0490137	0.0555384	0.0989803	0.0857336	0.0294139	0.061976	1
Gs20	13098355	+	0.010276	0.0549471	0.0873061	0.0538652	0.07121	0.0454177	0.0368199	0.128153	0.0265467	0.0435602	0.0634086	0.0122283	0.0605667	0.0968585	0.0570803	0.0765937	0.0264315	0.0487302	7
Gs13	22658551	-	0.0117571	0.100413	0.0901165	0.0625217	0.0653077	0.0725022	0.0425033	0.0479193	0.0475785	0.0416547	0.0668312	0.0190491	0.0586153	0.0516423	0.0530284	0.0566987	0.0318187	0.0800426	1
Gs13	24806684	+	0.0147157	0.0474342	0.0797165	0.0775029	0.0588526	0.0673822	0.0296605	0.0234403	0.0568119	0.031082	0.120326	0.0151635	0.0635682	0.0427437	0.0719705	0.0837924	0.0285603	0.0872772	10
Gs15	15328501	+	0.0111093	0.0942089	0.0951076	0.061594	0.0490762	0.0535681	0.0459851	0.0459314	0.0545624	0.0651757	0.0698626	0.0308139	0.0448367	0.0478207	0.0653613	0.0840864	0.0211583	0.0597413	2
Gs19	35351977	-	0.0130784	0.0645676	0.0780752	0.0673871	0.0405746	0.0499356	0.0398033	0.035676	0.0642489	0.0467241	0.0839504	0.0665565	0.0788422	0.0546622	0.0657418	0.0567236	0.0264552	0.0669973	10
Gs11	17163470	+	0.0114238	0.0772579	0.0697008	0.0689611	0.0693919	0.0657769	0.0470232	0.048354	0.055285	0.0539185	0.0604632	0.0197919	0.0571954	0.0495339	0.067861	0.0740893	0.0419906	0.0619815	1
Gs15	8676376	+	0.00967423	0.050951	0.072597	0.0624789	0.0688203	0.037611	0.0273573	0.114577	0.038122	0.0485456	0.0625751	0.0125702	0.0755782	0.112581	0.0686912	0.0674114	0.0237234	0.0461348	7
Gs20	40480540	-	0.00831359	0.0681801	0.0739748	0.0678405	0.073133	0.0553459	0.0487263	0.0297673	0.0525413	0.0591245	0.0630345	0.0331724	0.0732807	0.0623971	0.0616713	0.0608055	0.0284885	0.0802028	17
Gs11	42909367	-	0.00914765	0.0662569	0.0904903	0.0885006	0.0456206	0.050978	0.0468706	0.033406	0.046015	0.0472977	0.0872266	0.0117723	0.0648082	0.0565707	0.0862855	0.0560965	0.0389997	0.0736571	2
Gs17	18128430	-	0.0108181	0.0911587	0.0488747	0.0672941	0.0407739	0.0502003	0.0454453	0.031317	0.0622869	0.0888426	0.0521752	0.041828	0.0733399	0.0492	0.0576443	0.0823213	0.0284241	0.0780557	1
Gs06	51754750	+	0.0127632	0.0675931	0.0816219	0.0734616	0.0472498	0.0596693	0.045234	0.0353192	0.0519066	0.0576643	0.0570031	0.0112553	0.0694614	0.0616761	0.0789277	0.0793998	0.0472388	0.0625548	2
Gs18	9419731	+	0.0139521	0.0525972	0.0869499	0.0751713	0.0462646	0.0325499	0.0545268	0.0280788	0.0879123	0.0608405	0.0436595	0.0418513	0.0883869	0.0623967	0.0783766	0.0513062	0.032356	0.0628234	12
Gs13	25881873	+	0.0129484	0.105505	0.079615	0.102767	0.0419208	0.0525844	0.0446191	0.0267772	0.0611344	0.0463396	0.0591931	0.0210375	0.0762795	0.0445262	0.0654701	0.0608275	0.0392372	0.0592177	1
Gs12	37741672	+	0.0126803	0.0796541	0.0851464	0.0688757	0.052495	0.0472816	0.0389119	0.0330213	0.0345161	0.0619563	0.0842676	0.0350575	0.0750315	0.0468854	0.0630427	0.0759284	0.0382023	0.0670461	2
Gs04	593008	+	0.018285	0.0414845	0.0947216	0.0758234	0.0673277	0.0391115	0.0232811	0.0715038	0.0704283	0.0405556	0.0569892	0.0293378	0.0613864	0.0773082	0.072231	0.0738803	0.026496	0.0598486	2
Gs13	33728063	+	0.0135992	0.0825199	0.0666825	0.101641	0.0564823	0.0486389	0.0369885	0.0309811	0.0669281	0.0402862	0.0688935	0.026849	0.0729762	0.0453233	0.0641654	0.062823	0.0416547	0.0725676	3
Gs09	44372265	+	0.0267476	0.0561858	0.10795	0.0543202	0.0356387	0.0452684	0.0449207	0.0568501	0.0710161	0.0720132	0.0552333	0.0152118	0.0936894	0.0609889	0.0668421	0.0512798	0.0305595	0.0552842	2
Gs17	43001319	-	0.0083122	0.0980537	0.0932747	0.0600397	0.0688879	0.0462854	0.0435585	0.021393	0.0866699	0.0577771	0.0693627	0.0251542	0.0631742	0.0405485	0.0820639	0.0436437	0.0231794	0.0686212	1
Gs18	1239537	+	0.0111758	0.0860214	0.0801561	0.0854073	0.0544267	0.0529491	0.0474865	0.0438841	0.0527036	0.0630023	0.0613585	0.0300667	0.0694119	0.0682276	0.0753602	0.0371007	0.0241551	0.0571064	1
Gs05	30302962	-	0.0162805	0.0933789	0.0687191	0.0612738	0.0812149	0.0421207	0.0434502	0.030082	0.0362027	0.075532	0.0456663	0.0465089	0.0661618	0.0679587	0.0834124	0.0575278	0.0293543	0.055155	1
Gs10	54521462	-	0.0133499	0.0551409	0.0649577	0.0715612	0.0694786	0.0364572	0.0297568	0.145284	0.047773	0.048776	0.056222	0.0429958	0.067302	0.0804406	0.0664431	0.0398788	0.0224874	0.0416946	7
Gs17	6549153	+	0.0108658	0.0721051	0.0644783	0.0673533	0.0545548	0.0691567	0.0465086	0.0330008	0.0522794	0.0775036	0.07871	0.0242812	0.0647165	0.0701875	0.0708163	0.0530527	0.0162913	0.0741382	10
Gs13	30306463	-	0.016441	0.0947157	0.0806947	0.0889083	0.0629883	0.0775588	0.0377827	0.0634324	0.0516569	0.0393677	0.0513611	0.0200697	0.0471496	0.0694875	0.0681957	0.0558327	0.0211811	0.0531763	1
Gs10	41488730	+	0.0107343	0.0646048	0.0921863	0.0615191	0.0531834	0.0674194	0.0433363	0.0259885	0.0430441	0.0723641	0.0881912	0.00861082	0.0649249	0.0428898	0.0846536	0.0828646	0.022517	0.0709676	2
Gs12	4990925	-	0.00794961	0.0599659	0.0803983	0.0683006	0.0423602	0.0430409	0.0382918	0.0189652	0.0470001	0.0551911	0.0870728	0.0196721	0.052927	0.0767366	0.0699628	0.13889	0.035081	0.0581936	15
Gs06	53014358	-	0.0214762	0.060462	0.101707	0.0997314	0.0402295	0.0496865	0.0547901	0.0177893	0.046344	0.0410202	0.082445	0.0134812	0.0375459	0.0486227	0.0952867	0.0834838	0.0319891	0.073909	2
Gs05	548763	+	0.0140563	0.0678908	0.0885697	0.0881305	0.0455526	0.0476191	0.0224191	0.0331392	0.043288	0.0586747	0.0743857	0.00629128	0.0533306	0.0375505	0.0999105	0.100867	0.041504	0.07682	15
Gs02	53402252	-	0.0160394	0.0852391	0.0893718	0.0774941	0.0573469	0.0566718	0.0331896	0.0306531	0.0606871	0.0486946	0.0696226	0.0198068	0.0816692	0.0463998	0.0918311	0.0566167	0.0256457	0.0530209	14
Gs07	43670469	-	0.0133784	0.150225	0.0708241	0.0619379	0.0532388	0.0504749	0.0324904	0.0251878	0.0553347	0.0529144	0.062987	0.0151425	0.0723084	0.0607018	0.0470314	0.0762915	0.0323989	0.0671317	1
Gs07	5074492	-	0.0155067	0.0816994	0.0753767	0.0674037	0.0597489	0.0491206	0.0639432	0.036973	0.0576773	0.0372145	0.0666893	0.0281432	0.0699428	0.0398983	0.0689063	0.0934972	0.0332875	0.0549712	15
Gs05	39957655	-	0.00948233	0.0824018	0.0778502	0.0602399	0.0531595	0.0719407	0.0439109	0.0266996	0.057015	0.0560796	0.0768478	0.0299954	0.0714212	0.0503012	0.0776239	0.0645155	0.0255614	0.064954	1
Gs10	46585569	+	0.0158933	0.0917629	0.0761258	0.0458424	0.0445423	0.0646409	0.0621018	0.0204748	0.0545747	0.0553844	0.0721563	0.029336	0.0675471	0.0621953	0.0721244	0.0693383	0.0222067	0.0737528	1
Gs03	39957794	+	0.0111776	0.081942	0.0843711	0.0590627	0.060596	0.0604866	0.0337991	0.0395889	0.0766017	0.0459263	0.0511243	0.0211872	0.0893872	0.0469675	0.070584	0.0598257	0.0261315	0.0812405	12
Gs14	5854089	+	0.014873	0.140592	0.0698554	0.064865	0.035807	0.0802478	0.0365897	0.0378639	0.0475942	0.0407938	0.0714262	0.022511	0.0524038	0.043086	0.0943435	0.0538705	0.0232291	0.0700482	1
Gs14	1230519	-	0.0164961	0.0831507	0.0737243	0.0722281	0.0549143	0.0692193	0.0425861	0.0272487	0.0566939	0.0463979	0.0742902	0.0187611	0.041344	0.0530303	0.0818173	0.0912233	0.0322531	0.0646213	15
Gs18	345589	+	0.0157179	0.0718847	0.09411	0.069177	0.0633883	0.0544558	0.0471998	0.0203164	0.037787	0.0452407	0.102359	0.0347445	0.0527855	0.0554608	0.0655785	0.0743197	0.0189126	0.0765619	10
Gs06	957018	+	0.0145582	0.079543	0.0818435	0.077111	0.0505807	0.0423303	0.0377663	0.088923	0.054352	0.0612299	0.0678104	0.0354095	0.0658843	0.0639395	0.0455064	0.0492559	0.0251118	0.0588445	7
Gs05	35742427	+	0.0117648	0.0636824	0.0685653	0.0870151	0.053466	0.0571267	0.0448995	0.0226042	0.0653931	0.0524693	0.0848136	0.0196464	0.072543	0.0663912	0.0618192	0.0654276	0.0305423	0.0718303	3
Gs14	3361966	+	0.00985816	0.0543117	0.0767021	0.0747228	0.0495598	0.0464877	0.0366713	0.0846148	0.0591422	0.0542638	0.06583	0.0274692	0.0741507	0.0676666	0.0591075	0.0471198	0.0362174	0.0761044	7
Gs04	5446109	-	0.0201475	0.0690357	0.084176	0.0915897	0.0476963	0.0610231	0.036337	0.0606521	0.0626129	0.0455605	0.0400225	0.017294	0.0710167	0.0615792	0.075225	0.0464488	0.0411995	0.0683837	3
Gs14	14321117	-	0.0135491	0.07907	0.0817095	0.0605464	0.0518622	0.0587744	0.0350642	0.0175497	0.0475281	0.0521675	0.0874372	0.0142105	0.0597133	0.0530426	0.0873129	0.099505	0.0251391	0.0758181	15
Gs14	16386935	+	0.01344	0.0721541	0.0936609	0.0914643	0.0448134	0.0565964	0.0407732	0.0360468	0.0486608	0.0526788	0.0737753	0.0168705	0.0713526	0.0498656	0.0670867	0.0786128	0.0278338	0.064314	2
Gs11	33001000	-	0.0244187	0.0959041	0.0867021	0.0576924	0.0598238	0.0661972	0.0332317	0.0253713	0.0663652	0.0530502	0.0566537	0.0119251	0.0721056	0.05541	0.0721777	0.0760002	0.0240649	0.0629063	1
Gs11	13133594	+	0.0189231	0.0676936	0.0978598	0.0558018	0.0433063	0.0710735	0.0495438	0.0337338	0.0618651	0.0424695	0.0689916	0.020651	0.0779334	0.0537704	0.0792612	0.0572129	0.0461105	0.053799	2
Gs02	55000111	+	0.0235849	0.0582932	0.0888519	0.103679	0.0560494	0.0758939	0.028517	0.0342269	0.0718126	0.034038	0.0734848	0.0420603	0.0565958	0.0392143	0.073792	0.0498715	0.0329766	0.0570581	3
Gs12	39963450	+	0.0106037	0.0720818	0.0781677	0.0592385	0.0669794	0.0592808	0.0405675	0.0464867	0.047105	0.0349255	0.0646583	0.00883453	0.0669785	0.0898585	0.0639167	0.0759603	0.0281082	0.0862484	13
Gs07	4186173	-	0.00708234	0.0709224	0.0689144	0.0557299	0.049007	0.0396553	0.0704789	0.0404931	0.0497064	0.0701149	0.0647632	0.0766049	0.0607309	0.0394593	0.0728149	0.0646918	0.0380259	0.0608045	11
Gs01	52336750	+	0.0141296	0.089205	0.0865236	0.0661023	0.0664427	0.0581689	0.0274997	0.0280483	0.0735091	0.0425351	0.0824129	0.0108136	0.0726846	0.049351	0.0549718	0.0863867	0.0273099	0.0639051	1
Gs02	27083487	+	0.0127882	0.109028	0.0871346	0.0766012	0.0534394	0.086584	0.0434897	0.0230169	0.0568829	0.0432147	0.0927259	0.0233573	0.0486157	0.037453	0.0659968	0.0445512	0.0225047	0.0726159	1
Gs06	11399947	+	0.00832271	0.108536	0.0711328	0.0698503	0.0551662	0.0886484	0.0331975	0.0145218	0.0573547	0.0491203	0.0633064	0.034934	0.0860341	0.040369	0.0657545	0.0543719	0.0364807	0.0628988	1
Gs08	44151767	+	0.0148958	0.0505449	0.0917118	0.0606874	0.0550747	0.0455246	0.0304131	0.0890941	0.0615312	0.0704312	0.0692544	0.0195866	0.0713583	0.0632753	0.0719246	0.0542504	0.0301185	0.050323	2
Gs11	3925937	+	0.0156579	0.101631	0.0547688	0.0860626	0.0589042	0.054978	0.0378922	0.0467199	0.0441323	0.0465874	0.0876792	0.0209282	0.0531341	0.0572971	0.0570392	0.0760874	0.0416968	0.0588043	1
Gs19	52538826	-	0.0216103	0.0719238	0.124416	0.0747229	0.0402954	0.0562376	0.024484	0.0403283	0.0584753	0.0422887	0.0553029	0.0182288	0.0788854	0.0536262	0.0656533	0.0640405	0.0332616	0.0762193	2
Gs13	30438112	+	0.00708701	0.0642194	0.0854265	0.0736567	0.0484443	0.0548282	0.0293112	0.0593842	0.0667137	0.0372292	0.0616603	0.0154323	0.0912828	0.0723279	0.0699098	0.0570395	0.0421934	0.0638536	12
Gs02	2712886	+	0.0132836	0.0554133	0.079348	0.0585972	0.0876028	0.0414927	0.0433975	0.0476321	0.0442813	0.0622025	0.076909	0.0176504	0.0834845	0.0655711	0.0790373	0.0472963	0.0335908	0.0632098	4
Gs19	39298754	+	0.0144046	0.0630245	0.0914914	0.0553813	0.067555	0.0439112	0.0354135	0.0208146	0.0676301	0.0921801	0.0693053	0.0182298	0.0752887	0.0488562	0.062308	0.080081	0.0268475	0.0672771	9
Gs11	42909451	-	0.011666	0.0678958	0.0917712	0.0844469	0.0474514	0.0474255	0.0464187	0.0325856	0.0492248	0.0498234	0.0878252	0.0130902	0.0626172	0.0571547	0.0897506	0.0496804	0.038117	0.0730557	2
Gs14	36195922	-	0.0226888	0.0528964	0.0935753	0.11355	0.0533995	0.0418086	0.0387414	0.032819	0.0400615	0.0442044	0.0601712	0.0312221	0.0727393	0.0387926	0.105419	0.0604981	0.0353337	0.0620786	3
Gs06	4981026	-	0.012675	0.0883717	0.0806954	0.0904944	0.0473351	0.074163	0.0375802	0.0356829	0.0474031	0.0310564	0.0627797	0.0166885	0.049443	0.0627248	0.0687104	0.0851301	0.0397253	0.0693409	3
Gs11	6156813	+	0.0197725	0.0749587	0.0831286	0.0516879	0.0606545	0.0500656	0.0448971	0.0227976	0.072564	0.0809065	0.0585967	0.0392528	0.0651393	0.0609121	0.0801022	0.0540696	0.0255528	0.0549415	2
Gs19	46752367	+	0.0198515	0.0726762	0.0785159	0.0690998	0.0644493	0.0525866	0.0479363	0.0429853	0.0636257	0.055588	0.0483901	0.0593601	0.0642262	0.0501524	0.0797967	0.0538683	0.0241704	0.0527211	14
Gs10	46763588	+	0.0121088	0.0682443	0.0696492	0.0943696	0.0514472	0.0550187	0.0458346	0.054352	0.061367	0.0641007	0.0753762	0.0283705	0.0577155	0.0646953	0.0598711	0.0499949	0.0215378	0.0659466	3
Gs20	51323108	-	0.0146941	0.0664026	0.0774798	0.0871879	0.0401662	0.0640522	0.0449428	0.0178307	0.0454435	0.0512816	0.104797	0.00729833	0.0691408	0.0591073	0.0967964	0.0613083	0.0216197	0.0704512	10
Gs06	9481997	-	0.011803	0.0324705	0.0757973	0.0643519	0.0512689	0.0483448	0.0329548	0.145649	0.0524739	0.0422171	0.0382933	0.0211738	0.0621612	0.0899762	0.0846149	0.0477434	0.0343105	0.0643949	7
Gs12	43437844	+	0.0117531	0.0749575	0.0700889	0.0706227	0.0663374	0.0497627	0.0645986	0.0391829	0.0721835	0.0770576	0.0478401	0.0329679	0.0761708	0.037923	0.0823308	0.0469443	0.0276793	0.0515986	14
Gs15	9886426	-	0.0153138	0.0683107	0.0980439	0.0881182	0.0730197	0.065171	0.049031	0.0377895	0.0402405	0.0459802	0.0569448	0.0362003	0.0537711	0.0372784	0.0613761	0.0858164	0.0383075	0.0492868	2
Gs20	37047762	-	0.0172232	0.0924074	0.0828712	0.0651489	0.0437121	0.0685579	0.044374	0.0278797	0.0600199	0.0544986	0.0642262	0.0362121	0.0692181	0.0411113	0.0719176	0.0756349	0.0309431	0.0540438	1
Gs09	50193553	+	0.0141659	0.0782213	0.0700208	0.0853341	0.0426913	0.0580586	0.055955	0.023834	0.0448444	0.0516341	0.088599	0.0313219	0.0596911	0.0472906	0.0788124	0.0823487	0.0272971	0.0598797	10
Gs09	45825600	+	0.0117419	0.10401	0.0813177	0.0798135	0.0533257	0.0492578	0.0581981	0.0171549	0.0546634	0.0632252	0.0778874	0.0454115	0.0545219	0.0441781	0.0654947	0.0506198	0.0219163	0.0672617	1
Gs18	12889607	+	0.0151971	0.067228	0.107889	0.0692371	0.0319351	0.0550828	0.0290698	0.0408025	0.06607	0.0654798	0.0595133	0.0367872	0.0662197	0.0545298	0.083777	0.0553271	0.0296496	0.0662054	2
Gs11	892942	+	0.0123239	0.0633493	0.0789424	0.101726	0.0703429	0.0351997	0.0372884	0.0197573	0.039041	0.0498494	0.0968433	0.0196734	0.0705672	0.0352679	0.100688	0.074266	0.0230419	0.0718317	3
Gs04	3870111	+	0.00909739	0.0806302	0.0690664	0.085107	0.0544206	0.0607988	0.0510595	0.0292442	0.0369634	0.0464718	0.078757	0.0213848	0.0525701	0.0624932	0.087754	0.0637087	0.0308644	0.0796086	14
Gs07	3140591	+	0.0117626	0.0844961	0.081783	0.0944029	0.0455954	0.0383215	0.0411787	0.0289476	0.051373	0.0476545	0.0602408	0.0270974	0.0541983	0.0522463	0.0698223	0.086145	0.0323253	0.0924092	3
Gs20	36699225	-	0.0283353	0.0705135	0.0551305	0.102145	0.0526109	0.0606662	0.0276499	0.0292014	0.0551969	0.0550771	0.113557	0.0134647	0.0725145	0.0594263	0.0740714	0.0556742	0.0141958	0.0605691	10
Gs12	35649541	-	0.0133672	0.0441212	0.0691029	0.0831209	0.0498481	0.0479738	0.0341712	0.0367068	0.0814685	0.0462737	0.0503927	0.0569842	0.074663	0.0860476	0.080351	0.0535301	0.0392276	0.0526493	13
Gs15	56090214	+	0.014768	0.057702	0.0588052	0.0778544	0.0750101	0.0601529	0.0485661	0.0253323	0.0661985	0.0558219	0.0673205	0.0251007	0.0608532	0.0835272	0.0826777	0.061945	0.0325159	0.0458485	13
Gs02	34220448	-	0.0107741	0.0726717	0.0890967	0.0630977	0.0408297	0.0668087	0.0516609	0.0317194	0.0503452	0.0478486	0.0898842	0.0458294	0.0538945	0.0563373	0.068844	0.0593552	0.0328706	0.0681321	10
Gs05	2596905	+	0.0146335	0.0789082	0.0844694	0.0778876	0.0652513	0.0663157	0.0475887	0.0248302	0.046129	0.0394312	0.0837759	0.0343176	0.0667813	0.0511067	0.0531158	0.0592623	0.031289	0.0749064	2
Gs04	5479077	-	0.0108099	0.0923293	0.0606304	0.0880305	0.0723656	0.0559869	0.0599327	0.0255695	0.0518619	0.046409	0.0650165	0.0229474	0.059424	0.0572413	0.0684199	0.0723079	0.0318385	0.0588788	1
Gs09	46760124	-	0.0164275	0.0943122	0.086219	0.0602572	0.0616157	0.0648551	0.0430044	0.0310792	0.050222	0.0565032	0.0792414	0.0149843	0.0528959	0.0525889	0.0929787	0.0568415	0.0343321	0.0516417	1
Gs10	32602148	+	0.0159315	0.0627333	0.0621705	0.0898697	0.0486166	0.0541138	0.0440032	0.034759	0.0522542	0.064842	0.0884948	0.0228599	0.0671915	0.0539393	0.0777223	0.0703108	0.02274	0.0674476	3
Gs08	106707	-	0.0123693	0.0503858	0.0879146	0.0588428	0.056094	0.051499	0.0347771	0.0852316	0.0659399	0.0346981	0.0727549	0.023706	0.0492671	0.0618633	0.0761825	0.0849928	0.0373954	0.0560858	2
Gs20	39547974	-	0.0150324	0.0911747	0.0717814	0.0718089	0.0502894	0.0407322	0.0705823	0.0384187	0.0641014	0.0520506	0.0507464	0.058821	0.0651574	0.0520962	0.0727761	0.0428602	0.0353076	0.056263	1
Gs15	11689420	-	0.0129682	0.0778423	0.0788292	0.0523507	0.0703735	0.0558829	0.0405227	0.0276643	0.0799362	0.0693406	0.0515155	0.0203713	0.0749085	0.0637351	0.0503309	0.0657028	0.0298052	0.07792	8
Gs10	53254200	-	0.0134774	0.067065	0.0565849	0.0594586	0.0769234	0.0592451	0.0689439	0.0310259	0.0467071	0.0550093	0.0815873	0.0651644	0.0620499	0.0453443	0.0561503	0.0711821	0.0167963	0.0672846	10
Gs03	48812552	-	0.0189922	0.0776025	0.0922778	0.080255	0.0639282	0.0527746	0.031144	0.00927009	0.0279555	0.0374435	0.0846942	0.00942296	0.0534802	0.0562388	0.103465	0.102862	0.030427	0.0677656	14
Gs18	806388	+	0.0194537	0.0515321	0.0896034	0.0624733	0.0501149	0.0576998	0.0359323	0.0217743	0.0486759	0.0585251	0.118012	0.0226101	0.0488788	0.0414425	0.0946689	0.0744297	0.0333459	0.0708275	10
Gs10	47867755	-	0.0111333	0.0392769	0.104076	0.0770073	0.0695796	0.0527251	0.0427635	0.0285732	0.0604959	0.060959	0.0518262	0.020714	0.0744001	0.0472069	0.0821341	0.0670711	0.0272565	0.0828016	2
Gs18	11420049	+	0.0116004	0.126273	0.0750348	0.08154	0.0365457	0.0929198	0.0469532	0.0318314	0.0329095	0.0359556	0.066232	0.0221171	0.0585919	0.0522606	0.0801684	0.0672468	0.0262406	0.0555795	1
Gs10	795145	+	0.0110357	0.0730284	0.069846	0.0796632	0.0370667	0.0744184	0.0497457	0.0256232	0.0676123	0.0529427	0.0729685	0.0175802	0.0580091	0.0547273	0.0754328	0.0705304	0.0299112	0.0798582	17
Gs06	1455259	-	0.00757497	0.0750834	0.0644359	0.0635897	0.06833	0.0489459	0.0492747	0.0643731	0.0494584	0.065348	0.039687	0.0928633	0.0545934	0.057495	0.0616523	0.0551897	0.0231488	0.0589565	11
Gs17	5785441	-	0.010628	0.0943888	0.0751791	0.0705388	0.0530976	0.0584832	0.052392	0.0196873	0.0354646	0.0574683	0.0675395	0.0306384	0.0565998	0.0460631	0.0853592	0.0625337	0.0337362	0.0902024	1
Gs15	14341920	-	0.015073	0.0943433	0.065055	0.0708557	0.0543498	0.0687636	0.0455735	0.0200266	0.0479989	0.037121	0.106613	0.0152683	0.0667009	0.0489942	0.0600823	0.0698167	0.0329656	0.0803991	10
Gs13	23916717	+	0.0130776	0.113347	0.099719	0.0679692	0.0469721	0.0594683	0.0314783	0.0159336	0.0329829	0.049943	0.0915144	0.00528656	0.0640142	0.0395392	0.0767873	0.0740572	0.0260258	0.0918847	1
Gs02	46546396	+	0.0113776	0.0882439	0.0648882	0.0853923	0.0486395	0.0551261	0.0431566	0.0283397	0.0656057	0.0511483	0.0459068	0.0415748	0.0589558	0.0494337	0.0803476	0.0538764	0.0289111	0.0990762	17
Gs05	3375549	+	0.00830729	0.0919395	0.0698498	0.0820546	0.0420974	0.0563703	0.0337973	0.0808354	0.0443408	0.0500148	0.0648926	0.0221618	0.0611504	0.0605251	0.092873	0.0425956	0.0294759	0.0667182	14
Gs05	15214830	+	0.0213091	0.0580494	0.0741026	0.0917911	0.0467307	0.0533923	0.0446954	0.0513457	0.0621124	0.059412	0.0411558	0.0227766	0.0721313	0.0606352	0.0759104	0.0638059	0.033521	0.0671231	3
Gs07	4057959	-	0.0197489	0.0839812	0.0872401	0.0696783	0.0557763	0.0662575	0.0368442	0.0458929	0.0485232	0.0479836	0.0783391	0.020036	0.053047	0.0521418	0.0733383	0.0618673	0.0286052	0.0706992	2
Gs15	52444451	-	0.0240016	0.0832146	0.113405	0.0398712	0.0430679	0.075592	0.0439758	0.0460209	0.0688304	0.0474609	0.054037	0.0213539	0.0835565	0.0489012	0.080501	0.0533496	0.020722	0.0521389	2
Gs16	32887192	+	0.0196687	0.0533204	0.0938391	0.0915252	0.0500439	0.0510077	0.049186	0.0602994	0.0635711	0.052695	0.0768673	0.0124458	0.0710394	0.0582404	0.0718905	0.0523579	0.0236929	0.0483093	2
Gs01	2032244	-	0.0188847	0.0929666	0.063896	0.0924428	0.0606572	0.042953	0.0630211	0.0249058	0.0574546	0.0565173	0.0710751	0.0450087	0.057513	0.0415349	0.0516217	0.0570559	0.0316332	0.0708583	1
Gs03	48072280	-	0.0146337	0.0839394	0.0663907	0.0658711	0.0676739	0.056083	0.0442574	0.0200035	0.0405058	0.0525971	0.0850619	0.0299688	0.063952	0.0480691	0.0737504	0.0796634	0.024714	0.0828646	10
Gs03	49534689	+	0.0170926	0.0800269	0.0811729	0.0678084	0.0534597	0.0538651	0.0502256	0.0253295	0.0435126	0.0544049	0.0519815	0.0659212	0.0877006	0.0668664	0.064871	0.0426364	0.0314919	0.0616328	12
Gs12	35673248	-	0.0157587	0.0751041	0.0891804	0.0791353	0.0502085	0.0486649	0.0302537	0.0549882	0.0441464	0.0491811	0.0670048	0.00975894	0.0639079	0.0728146	0.100977	0.0696132	0.0253746	0.0539277	14
Gs02	32349331	+	0.0141962	0.0887974	0.060353	0.0572511	0.0630529	0.0508291	0.0597897	0.0704944	0.0341727	0.0457558	0.0579568	0.0193147	0.0620866	0.0772098	0.0696671	0.0691878	0.0331018	0.0667831	1
Gs06	51084196	-	0.0182097	0.0654722	0.0737203	0.0912143	0.0547323	0.0461477	0.0348821	0.0353639	0.0397408	0.0320513	0.0758838	0.00317673	0.0653234	0.0407168	0.0830482	0.106448	0.0469164	0.0869521	15
Gs03	44303744	-	0.0178288	0.0651957	0.0792129	0.0875037	0.0535907	0.0437618	0.0536566	0.0301167	0.0533045	0.0972468	0.0599177	0.0436431	0.0676505	0.0483799	0.0734115	0.0487638	0.0245689	0.0522465	9
Gs05	1881031	+	0.0239086	0.0383948	0.115667	0.0903032	0.053479	0.0466623	0.0338367	0.0575346	0.069363	0.0461089	0.0524681	0.00869872	0.0601823	0.0762185	0.0878006	0.0429381	0.0356389	0.0607962	2
Gs01	4370414	+	0.00679515	0.0872534	0.0755702	0.0593419	0.0488832	0.0695275	0.052871	0.0326579	0.0604459	0.0697083	0.0826049	0.0350977	0.0627415	0.0515716	0.0651801	0.0612291	0.0237556	0.0547652	1
Gs15	13225462	-	0.0164619	0.0901218	0.074674	0.0805465	0.0298402	0.0659323	0.0432348	0.0147488	0.0359227	0.0397693	0.120238	0.0110646	0.0505442	0.0391884	0.0860942	0.0898649	0.0270589	0.0846948	10
Gs11	4125227	-	0.0137139	0.0729253	0.0913352	0.0880917	0.0593898	0.0548006	0.0390004	0.014811	0.0478298	0.0578595	0.105576	0.00713489	0.0587606	0.0448888	0.094085	0.0670459	0.0259065	0.0568452	10
Gs13	17662494	-	0.0220938	0.0365252	0.0816195	0.0836916	0.064792	0.0477695	0.0342669	0.0763822	0.0653362	0.0463933	0.0682931	0.0096586	0.0571373	0.0774954	0.0704585	0.0541803	0.0346091	0.0692974	3
Gs13	39215204	-	0.0114725	0.0508862	0.0741592	0.0662169	0.0670143	0.0584025	0.0399607	0.0755837	0.0609204	0.0457055	0.0643754	0.0511059	0.0614186	0.0558147	0.0588822	0.0623535	0.0341019	0.061626	7
Gs08	6624870	-	0.0106347	0.0660425	0.0655975	0.0629816	0.0683439	0.0397944	0.0548696	0.0220491	0.0467355	0.0722372	0.0933698	0.0492577	0.0637298	0.0500831	0.0797893	0.0709707	0.0300217	0.053492	10
Gs18	22392109	-	0.00725352	0.0602221	0.0668594	0.0752991	0.0657325	0.0460845	0.0537056	0.0440246	0.0742879	0.087932	0.0481646	0.0587713	0.0704386	0.0460564	0.0489487	0.0549133	0.0180741	0.0732319	9
Gs16	33082263	-	0.0131179	0.0727733	0.0722259	0.105932	0.0483886	0.0629169	0.0410076	0.0105183	0.0692811	0.0433557	0.102927	0.0160463	0.0671167	0.0384556	0.0816927	0.0577795	0.0274329	0.0690317	3
Gs08	51392716	+	0.0112205	0.0594563	0.075683	0.0677307	0.0692493	0.0539538	0.0564022	0.0410833	0.0538168	0.0601826	0.0621098	0.0273359	0.0638806	0.0604208	0.0735383	0.0634359	0.0334537	0.0670466	2
Gs07	6049632	-	0.0135183	0.0893198	0.0857363	0.0552021	0.0495498	0.0805834	0.037237	0.0345716	0.0567347	0.0639299	0.105805	0.0185634	0.048338	0.043265	0.0615614	0.0771373	0.0205552	0.0583917	10
Gs16	32757295	-	0.0101189	0.0738033	0.0816508	0.075146	0.048336	0.0731801	0.0380686	0.0380552	0.0501825	0.0496033	0.078607	0.00796564	0.0574104	0.0496114	0.0840783	0.0667729	0.0246774	0.0927324	17
Gs04	46619975	-	0.00595426	0.0773897	0.0835415	0.0620357	0.0524904	0.0466111	0.0631441	0.0273805	0.0500753	0.0584708	0.0831135	0.0566708	0.0654954	0.0399797	0.0618509	0.0656155	0.0244802	0.0757006	2
Gs12	41568276	+	0.0111148	0.0631659	0.0667355	0.0622414	0.073568	0.0612005	0.0458524	0.0443821	0.0574396	0.0591828	0.0552862	0.0213294	0.0812905	0.0773284	0.0749545	0.0626319	0.0277499	0.0545463	12
Gs03	5427776	+	0.00984531	0.0734047	0.0755456	0.094308	0.0587109	0.0480357	0.0761015	0.0185434	0.0682338	0.0657223	0.0613497	0.0245007	0.0704076	0.0491669	0.0684275	0.0465289	0.0302975	0.0608703	3
Gs10	40684920	-	0.00767446	0.0578379	0.0819189	0.0975228	0.0597011	0.0630142	0.0249295	0.0691718	0.0694924	0.0444646	0.0869408	0.0155731	0.0731356	0.0477072	0.066318	0.0483087	0.0211241	0.0651649	3
Gs08	7165938	-	0.0147508	0.0588037	0.0835884	0.0620805	0.059591	0.0733236	0.0409068	0.0221284	0.048427	0.0482549	0.0846884	0.0152065	0.05273	0.0525015	0.0813275	0.0884353	0.0304631	0.0827926	15
Gs04	6253635	+	0.00855637	0.0848769	0.0800272	0.0772244	0.0481377	0.0530467	0.0560857	0.0327568	0.0435502	0.0567179	0.072035	0.0285895	0.0801078	0.0449874	0.0707866	0.0762264	0.0197781	0.0665092	1
Gs10	43510367	+	0.0156981	0.0548617	0.0848024	0.0740541	0.0498181	0.0609172	0.0563498	0.0289285	0.0486423	0.0544553	0.069054	0.0459116	0.0544728	0.0559174	0.0897642	0.0673927	0.0315008	0.0574591	14
Gs15	5657533	+	0.0161938	0.11555	0.0649034	0.0490592	0.0747933	0.0598997	0.0441463	0.0368119	0.0533085	0.041443	0.0480898	0.0339246	0.0610407	0.0531085	0.0560314	0.0846526	0.0422299	0.0648133	1
Gs10	49022209	+	0.0242617	0.0662965	0.0881323	0.0694675	0.0541788	0.0711179	0.045376	0.0311641	0.0611905	0.0616412	0.0436712	0.023163	0.0533954	0.0681318	0.0768242	0.052342	0.0323444	0.0773015	2
Gs08	9556284	+	0.0145642	0.0835416	0.0865225	0.065802	0.0656913	0.0573293	0.0360441	0.0517727	0.0481532	0.0478519	0.0685845	0.0105456	0.0609366	0.0633955	0.071804	0.0676967	0.0288358	0.0709284	2
Gs16	37913027	+	0.00948302	0.0675475	0.0908102	0.0907122	0.0701745	0.0599602	0.0354282	0.0302233	0.0365421	0.0511021	0.0449207	0.0705077	0.0526752	0.0512975	0.069118	0.062198	0.0526068	0.0546927	2
Gs18	2707700	-	0.0153825	0.127436	0.0621314	0.0613673	0.0338883	0.078296	0.025382	0.0293524	0.0548255	0.0601944	0.0848112	0.0168225	0.0630139	0.0428189	0.088862	0.0731569	0.0274429	0.0548162	1
Gs07	3556641	-	0.0137199	0.141631	0.0535099	0.0499536	0.0413119	0.0676335	0.0458751	0.0242186	0.0514302	0.0404018	0.0765975	0.0212891	0.0608929	0.0433068	0.0745398	0.0852238	0.0355938	0.0728709	1
Gs17	7207941	-	0.0153283	0.0829026	0.0611562	0.0469454	0.0586167	0.0510674	0.0460065	0.0620565	0.0563534	0.0565705	0.077412	0.0492023	0.0719633	0.044993	0.0600516	0.0712032	0.0273237	0.0608474	1
Gs04	832566	-	0.0117403	0.129743	0.0739171	0.0813624	0.0395352	0.0696304	0.0325143	0.0348666	0.051916	0.0512052	0.0636081	0.0155526	0.0469993	0.0562019	0.0676203	0.0756471	0.0242961	0.0736438	1
Gs11	5928118	+	0.0295292	0.0868443	0.0611055	0.0771296	0.0574281	0.0660575	0.0615038	0.033151	0.0522935	0.0470726	0.0541301	0.0124268	0.0820248	0.0492727	0.0676982	0.07309	0.02997	0.059272	1
Gs13	37426459	+	0.0184573	0.0669658	0.0740646	0.0523916	0.0752144	0.0439878	0.0300702	0.0561457	0.0740087	0.0632019	0.0386499	0.0197275	0.0778136	0.064191	0.0904832	0.0866451	0.0201322	0.0478493	14
Gs05	10299806	+	0.0104625	0.063274	0.0606376	0.0673878	0.0521938	0.043181	0.0418143	0.0291862	0.0416732	0.0605623	0.0862151	0.0316288	0.0609671	0.0559575	0.094436	0.0935296	0.0487502	0.058143	14
Gs01	54592057	+	0.0109605	0.0757819	0.0643543	0.0692387	0.0525982	0.0540337	0.0383232	0.0171282	0.05381	0.0615323	0.0840528	0.0345569	0.10064	0.0455863	0.0632732	0.0845092	0.0181327	0.0714881	12
Gs10	47839572	+	0.0100943	0.09577	0.0626682	0.0776451	0.0583224	0.0560869	0.038376	0.0438647	0.0486553	0.0391947	0.0710149	0.0354582	0.063664	0.0544807	0.0584154	0.0668094	0.0439953	0.0754844	1
Gs09	1546221	+	0.0222561	0.039558	0.0809556	0.0984293	0.0355876	0.0340709	0.0368605	0.0449134	0.0679608	0.0341233	0.121322	0.0260914	0.0651396	0.0474749	0.0847383	0.0578497	0.0355164	0.067152	10
Gs05	40324710	-	0.0147027	0.0573344	0.114527	0.0795027	0.042248	0.0466981	0.0424317	0.039121	0.0749449	0.0617433	0.0697183	0.012952	0.0907335	0.0515076	0.0591302	0.0584054	0.0316044	0.0526946	2
Gs02	55242639	-	0.0156473	0.0808658	0.106644	0.0735438	0.0565302	0.0547978	0.0397642	0.0305056	0.048894	0.0418666	0.0786486	0.0103729	0.0550136	0.0470183	0.0922104	0.0463199	0.0347184	0.0866384	2
Gs05	579281	-	0.0125035	0.0894275	0.0875975	0.062227	0.0473647	0.0583192	0.0392928	0.0275245	0.0496126	0.0514402	0.061941	0.0387004	0.0669919	0.0361374	0.0967582	0.0588391	0.0381378	0.0771846	14
Gs07	44781919	-	0.0066089	0.0543188	0.0636721	0.0408368	0.0661617	0.052288	0.0403417	0.0250203	0.0582768	0.0829646	0.0671811	0.0745013	0.0821768	0.0270285	0.0881115	0.0567764	0.0363583	0.0773765	14
Gs19	3634598	+	0.0162714	0.0798206	0.0637827	0.0792841	0.065773	0.0546885	0.0431756	0.0190799	0.0514031	0.0599213	0.0637105	0.0148675	0.062684	0.045057	0.095602	0.0593228	0.0312928	0.0942632	14
Gs15	2597331	+	0.00777866	0.0624536	0.0913202	0.0623365	0.0497287	0.0689311	0.0379668	0.0434477	0.0555992	0.0494344	0.0710678	0.0124844	0.0612436	0.0560355	0.100633	0.0765228	0.0260466	0.0669697	14
Gs19	3961544	-	0.0180849	0.0696479	0.0700352	0.0680498	0.0598555	0.0366617	0.0442643	0.0722341	0.054343	0.0753218	0.0615855	0.0588267	0.0628297	0.0689326	0.050338	0.0416652	0.0235556	0.0637686	9
Gs16	36794912	+	0.00951199	0.0905207	0.0883022	0.0698963	0.0436237	0.0738518	0.0434857	0.0151906	0.053888	0.055876	0.0826527	0.0429289	0.0623245	0.0450708	0.0653931	0.066753	0.0307004	0.0600297	1
Gs18	43878984	+	0.0132766	0.0706692	0.0808318	0.100707	0.0421778	0.0458605	0.0510255	0.0301783	0.0435824	0.0687808	0.0835205	0.0369002	0.0646807	0.0387307	0.0673742	0.0683227	0.0281895	0.0651914	3
Gs12	4827821	-	0.0121885	0.0669248	0.0580398	0.0619069	0.0540833	0.0549625	0.0499187	0.0269869	0.0464529	0.0573385	0.0630566	0.0755163	0.0667046	0.0536861	0.09374	0.0625946	0.0289657	0.0669334	14
Gs19	49474022	+	0.0128621	0.0560913	0.0596547	0.0782119	0.0552899	0.0554009	0.0613205	0.0427671	0.0345163	0.0607866	0.0689528	0.0412826	0.0806869	0.0720404	0.0685228	0.072386	0.0232285	0.0559986	12
Gs16	30571781	-	0.0140345	0.076242	0.148547	0.0715034	0.0459105	0.0544254	0.02168	0.0307034	0.0614978	0.0510629	0.0499815	0.019565	0.0681276	0.0415253	0.0698096	0.086512	0.0282403	0.0606317	2
Gs20	50260635	+	0.00965166	0.0728664	0.0812265	0.0738924	0.0435294	0.0581761	0.033041	0.0534215	0.0606079	0.0550677	0.0781366	0.0615247	0.0412826	0.0521339	0.0634545	0.068961	0.0205941	0.0724322	2
Gs06	42221044	+	0.0147971	0.105551	0.0769457	0.0627564	0.0497634	0.0514294	0.0415203	0.0290259	0.0638335	0.0574795	0.0583093	0.0604005	0.0797084	0.0521238	0.0568122	0.0556883	0.021827	0.0620284	1
Gs03	51824349	-	0.0142674	0.0680515	0.088083	0.0967715	0.0489471	0.0488652	0.0428715	0.0248123	0.0492349	0.0519341	0.0749308	0.0219749	0.0820395	0.0443165	0.0682739	0.0643879	0.032299	0.077939	3
Gs18	1812330	+	0.0117294	0.115857	0.0840497	0.0765456	0.0515768	0.0458951	0.0326517	0.0473138	0.0399201	0.0404868	0.076823	0.0183493	0.0774515	0.0731436	0.062239	0.0679459	0.0308642	0.0471578	1
Gs09	49207131	+	0.0211205	0.0676743	0.073229	0.0566665	0.0941842	0.036881	0.0492988	0.0698322	0.0483099	0.0381166	0.0608392	0.0292342	0.0710839	0.0751588	0.054397	0.0828072	0.020128	0.0510388	4
Gs13	20691817	-	0.0124942	0.0671622	0.0729445	0.0882055	0.0364539	0.0444626	0.0362842	0.0210578	0.0653399	0.0550983	0.0870658	0.0275099	0.0662752	0.0453425	0.0785405	0.0737557	0.0359069	0.0861003	3
Gs02	53931849	-	0.0215775	0.0645348	0.10458	0.0927657	0.0325493	0.0663114	0.027609	0.0360581	0.0573211	0.0318745	0.0909737	0.0146089	0.0571733	0.0509146	0.0875012	0.0755293	0.0236544	0.0644634	2
Gs11	8231397	+	0.0142131	0.114635	0.0504012	0.055647	0.049564	0.0616409	0.0549863	0.106479	0.0609166	0.0477993	0.0472518	0.0341093	0.062844	0.0536827	0.0562049	0.0527329	0.0245011	0.0523911	1
Gs18	53694852	-	0.0203262	0.0563228	0.0957932	0.0832334	0.0476975	0.0498259	0.0369766	0.0378089	0.0509201	0.0549686	0.0765482	0.0155882	0.0692522	0.0551689	0.0832061	0.0441039	0.039572	0.0826872	2
Gs18	36855464	-	0.0139823	0.0965335	0.0818943	0.051665	0.0469591	0.0655417	0.0410237	0.026822	0.0457603	0.0396528	0.0611373	0.0296233	0.0545539	0.0593182	0.102638	0.0681069	0.0330535	0.0817344	14
Gs01	499960	-	0.00763359	0.0708777	0.0531968	0.0648159	0.0534352	0.0490188	0.048873	0.0444028	0.0863111	0.0331612	0.076958	0.0543922	0.0672583	0.0399563	0.0669583	0.0810436	0.0291661	0.0725412	8
Gs08	1708868	-	0.0090679	0.0728601	0.0756427	0.0690786	0.0636879	0.0429018	0.0400156	0.043086	0.0703729	0.0442261	0.079686	0.0255594	0.0730777	0.0638196	0.08195	0.0399791	0.029239	0.0757495	14
Gs02	49437848	-	0.00991583	0.0701353	0.0580267	0.0735772	0.0617754	0.0436665	0.0418775	0.0760262	0.0334496	0.0359935	0.085187	0.0182923	0.0605093	0.0832372	0.0978588	0.064694	0.0255333	0.0602442	14
Gs13	34372520	+	0.0082259	0.0898566	0.0967318	0.0643245	0.0539944	0.0581894	0.0339081	0.0218046	0.0611396	0.0306537	0.0898778	0.0258922	0.0609152	0.0416092	0.0859796	0.0706009	0.0322975	0.0739989	2
Gs07	2988560	+	0.0169991	0.0866712	0.0716563	0.0692461	0.0632151	0.0677682	0.0482922	0.0206521	0.0470083	0.0724151	0.0633917	0.0602751	0.0553263	0.0593218	0.0674531	0.0538042	0.0224088	0.0540954	1
Gs17	12778622	+	0.0140465	0.0658047	0.0976834	0.0682308	0.0704648	0.0544391	0.0365318	0.0441976	0.0474841	0.0506303	0.0516364	0.0126935	0.0715585	0.0731799	0.0830292	0.0733477	0.0265593	0.0584824	2
Gs08	50993417	-	0.0178622	0.10306	0.0908201	0.0750864	0.0498036	0.0463796	0.0347558	0.0265595	0.0468666	0.0558239	0.0772106	0.00790594	0.0668657	0.0546911	0.0866451	0.0579509	0.0364161	0.0652967	1
Gs17	339056	-	0.00983752	0.0872152	0.0745096	0.0815193	0.0431469	0.0632487	0.0318417	0.10698	0.0468252	0.0540581	0.0680996	0.0155613	0.075213	0.0579911	0.0471528	0.0616743	0.0279495	0.047176	7
Gs03	49638100	+	0.0220756	0.0565679	0.0763201	0.0697927	0.0543179	0.044773	0.0545673	0.0367714	0.0694196	0.0561439	0.052856	0.0481564	0.0906199	0.0440853	0.0795284	0.0537055	0.0376387	0.0526603	12
Gs04	19184710	-	0.0126782	0.0601998	0.0823116	0.0790245	0.0450138	0.0628043	0.0615812	0.0315485	0.0601337	0.0440192	0.0724266	0.0231081	0.0792003	0.0553832	0.08318	0.0696746	0.02133	0.0563826	14
Gs14	50403885	-	0.0231935	0.0593071	0.0794027	0.0745004	0.0528376	0.060309	0.0478173	0.0249509	0.0516402	0.0554433	0.0664756	0.0386529	0.0656068	0.0625836	0.066951	0.0606143	0.0360743	0.0736395	2
Gs14	11023500	-	0.0210194	0.0522631	0.0910261	0.0896711	0.0634524	0.059001	0.0419778	0.0249754	0.0484672	0.0399701	0.0535422	0.0204857	0.0688227	0.0621958	0.0805078	0.0738889	0.0261885	0.0825449	2
Gs15	10525434	-	0.00878589	0.0727641	0.0731797	0.0922871	0.0377361	0.0379725	0.0341019	0.0258692	0.0504928	0.0607858	0.118092	0.00963994	0.0673287	0.0500029	0.0867824	0.0574993	0.0260134	0.0906661	10
Gs12	27448497	-	0.0132707	0.11535	0.0670565	0.104405	0.0479229	0.0668132	0.034987	0.0320213	0.0700365	0.0491003	0.0668104	0.0206456	0.0726774	0.0385962	0.063963	0.0564757	0.0222825	0.0575858	1
Gs07	45597300	+	0.00885703	0.0559883	0.0807523	0.0738822	0.0627113	0.0572044	0.0420806	0.0302675	0.057537	0.0688921	0.0640114	0.0120235	0.070746	0.0795628	0.0648735	0.0620335	0.0257527	0.0828238	17
Gs15	57745	+	0.00568248	0.054707	0.0768425	0.0648476	0.0694648	0.0464469	0.03685	0.0351092	0.0511776	0.0583086	0.0800193	0.0120544	0.0798521	0.0894866	0.059894	0.0721001	0.0367619	0.0703951	13
Gs14	9495902	-	0.0132077	0.066235	0.0925031	0.0642602	0.0531815	0.0447159	0.0519429	0.0339993	0.0536489	0.0550254	0.0875154	0.0110708	0.066572	0.0544196	0.0681319	0.0696924	0.0365416	0.0773365	2
Gs20	49122135	-	0.0142971	0.0668617	0.0774741	0.0802165	0.0598521	0.0669761	0.0390288	0.0163734	0.0654782	0.0524749	0.0548287	0.0225124	0.0908969	0.0440839	0.0929923	0.0856795	0.0193185	0.0506548	14
Gs06	16378241	-	0.0218716	0.0442697	0.095077	0.0547863	0.0532343	0.0636249	0.0391029	0.0404922	0.0418823	0.0562712	0.087575	0.00867203	0.0470031	0.0444077	0.10901	0.0789982	0.0342777	0.0794445	14
Gs12	3694014	-	0.0170965	0.0640914	0.0766396	0.0659456	0.0688358	0.0658596	0.0624661	0.0249586	0.0411409	0.0531608	0.0879068	0.0164916	0.0566996	0.0485127	0.0733676	0.0679978	0.022123	0.0867059	10
Gs14	45683632	+	0.0130024	0.0909638	0.0881453	0.0720689	0.0528403	0.0879079	0.0431114	0.0152071	0.056064	0.0358197	0.0909493	0.0224462	0.0581444	0.0461343	0.0754039	0.0697936	0.0311122	0.0508854	1
Gs09	8894535	-	0.0101539	0.0520551	0.0624529	0.0733909	0.0603746	0.0453903	0.0474638	0.0271037	0.0446303	0.0604177	0.0764239	0.0187253	0.108202	0.0597667	0.0804113	0.0932894	0.0186429	0.0611058	12
Gs15	2626896	+	0.0125679	0.073199	0.118747	0.0900752	0.045793	0.0589117	0.0395893	0.0162429	0.0422533	0.0368649	0.0555305	0.00804777	0.0840777	0.0510745	0.0934511	0.0710002	0.0331129	0.0694615	2
Gs13	31230755	+	0.0129682	0.0710578	0.0615516	0.0650188	0.0962	0.0605438	0.0547143	0.0238764	0.0604416	0.0424071	0.0576602	0.0190094	0.0640544	0.060464	0.064733	0.0740863	0.0297651	0.0814479	4
Gs07	2533374	-	0.0190029	0.0849947	0.0895831	0.0574465	0.0478507	0.0502682	0.0413159	0.0463509	0.0487036	0.0575202	0.0490103	0.0335625	0.0714647	0.0493854	0.0578374	0.0791134	0.0414532	0.0751363	2
Gs05	43077456	+	0.0169774	0.0467682	0.0634378	0.0575035	0.0717514	0.0474147	0.0560231	0.0580927	0.0672863	0.0831138	0.0695211	0.0393302	0.0523798	0.0558777	0.0691446	0.0441138	0.0244182	0.0768456	9
Gs04	1829157	-	0.0143184	0.105603	0.0664167	0.0820481	0.0482188	0.0681006	0.0500653	0.058858	0.0563923	0.0540368	0.0526105	0.0277131	0.0672609	0.0479328	0.052707	0.0503582	0.0313573	0.0660023	1
Gs20	48800888	+	0.00911515	0.0931837	0.0861003	0.0599476	0.0534024	0.0562179	0.0547831	0.0250044	0.0462181	0.0575041	0.0845203	0.0208488	0.0605247	0.0420322	0.079802	0.0680078	0.0187468	0.0840405	1
Gs14	5121527	+	0.0169027	0.0712476	0.0666943	0.0590504	0.0482405	0.054242	0.050816	0.0360096	0.0574374	0.0586964	0.0762638	0.027899	0.0760837	0.0465332	0.0685183	0.0849653	0.0384775	0.0619223	15
Gs13	17376030	+	0.0163172	0.0618714	0.116793	0.0890994	0.0472473	0.0495556	0.0446764	0.026285	0.0606463	0.0506223	0.0685711	0.027984	0.057463	0.0490715	0.0673089	0.0742212	0.0253217	0.0669444	2
Gs03	46260135	+	0.0123972	0.104936	0.0668615	0.0505014	0.0514071	0.0519971	0.0480681	0.0295004	0.0585111	0.0483598	0.06511	0.0150804	0.0767071	0.0625349	0.091082	0.0528369	0.0384326	0.0756761	1
Gs12	2703682	+	0.0140039	0.0762382	0.0874508	0.0588352	0.0492746	0.047233	0.0415643	0.0203434	0.0442821	0.0578975	0.0698613	0.015673	0.0645298	0.0672252	0.0853005	0.101038	0.0330029	0.0662462	15
Gs17	12419464	+	0.0234504	0.0466299	0.0857841	0.0655381	0.0553817	0.0478828	0.0577523	0.0242962	0.0527823	0.0642768	0.083222	0.0192048	0.078774	0.0396718	0.0745672	0.075838	0.029359	0.0755887	2
Gs15	6335655	+	0.0121318	0.0907266	0.0725371	0.069938	0.0385427	0.0710747	0.0358916	0.0305542	0.0676002	0.0414264	0.0779639	0.0339542	0.0569394	0.04467	0.0732214	0.0758299	0.0339133	0.0730845	1
Gs13	21894348	+	0.0143501	0.085252	0.0614015	0.0607075	0.0583342	0.0688533	0.0447174	0.0371841	0.041216	0.0757757	0.0799737	0.0391601	0.0633517	0.0417583	0.0742524	0.0815568	0.0208329	0.0513221	1
Gs14	2067088	-	0.013304	0.0766707	0.0519846	0.0830521	0.0518242	0.0465756	0.0491944	0.103817	0.0720927	0.0431145	0.0311414	0.0280643	0.0560881	0.0946663	0.0629793	0.052187	0.0345649	0.0486789	7
Gs05	1355587	-	0.0109862	0.0617133	0.0580307	0.0661571	0.0818827	0.041519	0.0489427	0.0673227	0.0482002	0.0666144	0.0776216	0.0435316	0.0573014	0.0576202	0.0601135	0.0762692	0.0264115	0.0497619	4
Gs14	8578213	-	0.018066	0.104226	0.0471749	0.0786011	0.0589018	0.0656151	0.0273675	0.0741215	0.0473099	0.0411295	0.0413088	0.0443267	0.0772931	0.0633837	0.0535745	0.0623686	0.0299422	0.0652892	1
Gs11	2780756	+	0.0258294	0.0777954	0.0959248	0.0733647	0.0537411	0.0615085	0.0411388	0.0171894	0.0536831	0.0486578	0.0809494	0.0146055	0.0767671	0.0412025	0.0681796	0.0779598	0.0222171	0.069286	2
Gs06	2371784	+	0.0147593	0.0909278	0.0913891	0.0532589	0.0519056	0.0432915	0.0243693	0.0301245	0.0554463	0.0788111	0.0648499	0.0457619	0.066991	0.0442053	0.0861855	0.0620087	0.0316191	0.0640952	2
Gs05	34388573	-	0.0119356	0.0999247	0.11737	0.0563609	0.0787187	0.0446048	0.0246457	0.0275645	0.0405939	0.035636	0.0651717	0.00857434	0.064964	0.0568378	0.0833278	0.0835901	0.0306872	0.0694919	2
Gs02	626945	+	0.0162456	0.0894169	0.0730257	0.0626725	0.0473597	0.0392165	0.0520426	0.0396622	0.0336049	0.082844	0.0831088	0.0223901	0.0733977	0.0520121	0.0717747	0.074024	0.0207458	0.0664561	1
Gs15	9515944	-	0.0104035	0.107685	0.0665118	0.060335	0.0651793	0.0489534	0.0314816	0.0316005	0.0473371	0.0509562	0.0969588	0.0130912	0.0734096	0.0755518	0.066262	0.0468758	0.0324062	0.0750011	1
Gs06	5299967	-	0.0148473	0.094921	0.0652224	0.0869002	0.0382395	0.0605757	0.0353658	0.041764	0.0508056	0.0437316	0.0725441	0.0185531	0.0692003	0.038166	0.0700959	0.0884257	0.0321232	0.0785186	1
Gs17	7493490	-	0.00937984	0.083271	0.0772849	0.0794622	0.0364862	0.0596293	0.0437676	0.0426435	0.065825	0.055342	0.0448743	0.0255356	0.0688716	0.0556559	0.0812511	0.0770551	0.0294637	0.0642012	1
Gs15	5231771	+	0.0141425	0.0669982	0.0713123	0.0619485	0.0572434	0.0549638	0.0404111	0.0452004	0.0727325	0.0534132	0.0613096	0.0189628	0.105183	0.0588723	0.0759309	0.0500335	0.0281339	0.063208	12
Gs05	5034116	-	0.0168204	0.0565972	0.0786964	0.0671911	0.0624322	0.0621178	0.0505	0.0271662	0.071083	0.0507543	0.0457345	0.0264801	0.0640553	0.0760535	0.0711082	0.0605431	0.0388931	0.0737734	2
Gs02	31439261	-	0.0205642	0.109766	0.0860575	0.0760025	0.0436204	0.0705206	0.0510351	0.0378767	0.0392121	0.0417144	0.0696807	0.0176765	0.0611187	0.0524299	0.0629449	0.0591026	0.0266718	0.0740057	1
Gs13	29538518	+	0.00890666	0.113147	0.0794269	0.0669915	0.0407426	0.0814611	0.0409601	0.0112878	0.0555123	0.0367449	0.0809517	0.00776336	0.0557776	0.0474191	0.0957575	0.0745645	0.0197068	0.0828783	1
Gs15	6621343	-	0.01093	0.05929	0.0793017	0.056182	0.0618851	0.0491357	0.0443516	0.0931673	0.0369975	0.0634474	0.0544055	0.0166295	0.068727	0.0907417	0.0694945	0.0627057	0.0210433	0.0615644	7
Gs03	48976329	+	0.0153827	0.0906009	0.103053	0.0854599	0.0301652	0.0529293	0.0650681	0.0199652	0.0323422	0.0485445	0.0774919	0.00893428	0.0445029	0.0847642	0.0655848	0.0867238	0.0238867	0.0646007	2
Gs10	53201921	-	0.00887241	0.0656815	0.0579841	0.0648215	0.0666142	0.0480212	0.0670006	0.0615811	0.0372396	0.0634148	0.0723451	0.0887795	0.0591483	0.0527426	0.0612322	0.0416608	0.0331946	0.0496658	11
Gs18	54676991	-	0.0170701	0.0377292	0.0939688	0.0803291	0.0420112	0.0557594	0.0508356	0.0234709	0.0815382	0.0298548	0.0956512	0.0192506	0.063999	0.0373096	0.104306	0.0600222	0.0335442	0.0733502	14
Gs05	42212568	+	0.0104114	0.0583861	0.0574206	0.0498951	0.0606872	0.058397	0.0294045	0.110667	0.0298992	0.0528516	0.0843529	0.0358844	0.0564496	0.0837051	0.0513441	0.0631268	0.0307591	0.0763584	7
Gs02	51403459	-	0.0108701	0.0606658	0.0575745	0.0721299	0.0850205	0.0504452	0.0582093	0.0357603	0.0385089	0.0951762	0.0708758	0.0718933	0.0497093	0.0399904	0.0447901	0.0564061	0.0237644	0.07821	9
Gs18	4825371	+	0.0115107	0.0873354	0.0933751	0.0608885	0.0596681	0.048699	0.0502208	0.0586726	0.0649982	0.048309	0.0662007	0.0190623	0.0499606	0.0597807	0.0657977	0.0532801	0.0438608	0.0583799	2
Gs20	46143344	+	0.0133738	0.0869355	0.0847076	0.0811977	0.0444552	0.0607047	0.0601688	0.0108025	0.0460912	0.041466	0.0669258	0.0272831	0.0526411	0.040198	0.107831	0.0794244	0.027525	0.0682682	14
Gs04	832976	-	0.00864884	0.151019	0.0871439	0.0791007	0.0426845	0.0739181	0.0295512	0.0246843	0.0520092	0.0529733	0.0601107	0.0199061	0.0526455	0.057119	0.0696885	0.0605644	0.02616	0.0520722	1
Gs01	979907	-	0.0122836	0.0616231	0.0879946	0.0618013	0.0492463	0.051939	0.0391921	0.0409985	0.06776	0.065222	0.0809042	0.0181816	0.0786215	0.0644634	0.0800299	0.0482113	0.0239603	0.0675673	2
Gs05	35060844	-	0.00893229	0.109379	0.0660373	0.047314	0.0559968	0.07648	0.0362205	0.0423086	0.0472232	0.0505858	0.0809306	0.0258208	0.0618377	0.0590328	0.0702528	0.0721615	0.0308233	0.058663	1
Gs15	48055766	+	0.0169125	0.0904355	0.107306	0.0767739	0.0511166	0.0685614	0.0338129	0.0500724	0.0559746	0.0380432	0.0655639	0.00971887	0.0667888	0.0572808	0.0632698	0.0577531	0.0260752	0.0645408	2
Gs10	54610999	-	0.0137941	0.0832175	0.0820664	0.0633919	0.051865	0.0413424	0.0410784	0.0461443	0.0645108	0.0544715	0.0801118	0.0454511	0.0726736	0.0390762	0.0917711	0.0455479	0.0240603	0.0594258	14
Gs08	50641379	-	0.0177903	0.0774207	0.0886994	0.0661474	0.0417184	0.0688614	0.0456453	0.0171011	0.0604292	0.059937	0.0600469	0.0318406	0.0559912	0.055922	0.0720026	0.0800993	0.0253196	0.0750274	2
Gs05	38681066	-	0.00986313	0.0886195	0.0824522	0.0665114	0.0407925	0.0420157	0.0352051	0.108578	0.0873526	0.0430868	0.0337954	0.043268	0.0537514	0.0661549	0.0592544	0.0505714	0.0359412	0.0527868	7
Gs06	1086507	+	0.0125071	0.0496953	0.0768687	0.0854851	0.0431006	0.052391	0.0434763	0.0244959	0.0424263	0.0368126	0.077317	0.00871235	0.106434	0.0472626	0.105388	0.0881682	0.0172199	0.0822391	12
Gs07	44902055	-	0.0127921	0.06471	0.0885215	0.0797163	0.0442684	0.0658428	0.038077	0.0469898	0.0409657	0.052931	0.0773846	0.0325725	0.0661749	0.0498162	0.0802902	0.0585467	0.0234763	0.0769238	2
Gs20	50806709	-	0.0206079	0.0620415	0.0796829	0.0507568	0.0676315	0.07274	0.0505599	0.0767608	0.058394	0.0701552	0.0483487	0.0420485	0.0524448	0.0509397	0.0684806	0.0487659	0.0361793	0.0434622	2
Gs13	42577636	-	0.0163289	0.0908953	0.071466	0.0546858	0.0478911	0.0655462	0.0467423	0.0229427	0.0578757	0.050042	0.0842941	0.0258309	0.0711837	0.0570342	0.0720985	0.0804302	0.0288859	0.0558266	1
Gs04	2328308	-	0.0138808	0.0656763	0.0953801	0.0861701	0.0590516	0.0535551	0.0397395	0.018553	0.0436699	0.0474633	0.0726332	0.00865503	0.0714508	0.0429318	0.0945969	0.0763953	0.0304448	0.0797523	2
Gs03	397637	+	0.0195945	0.0620342	0.0836339	0.100475	0.0586682	0.0632114	0.0490161	0.0241601	0.043894	0.0411052	0.0555718	0.0193969	0.0576816	0.05076	0.0841976	0.0695595	0.0473698	0.0696706	3
Gs19	40149797	+	0.0134082	0.0867911	0.0730076	0.0651504	0.0466739	0.0717247	0.0642763	0.0215895	0.0399802	0.0578431	0.063381	0.0126548	0.0921758	0.0454319	0.0720565	0.0747971	0.0234841	0.075574	12
Gs20	42236619	-	0.012533	0.0618507	0.0671618	0.0722276	0.0573512	0.0607469	0.0497007	0.0341113	0.0599261	0.0730676	0.0604092	0.0362855	0.0592258	0.0401079	0.0752633	0.0724015	0.0280752	0.0795548	17
Gs12	3978119	+	0.0164175	0.0867845	0.0832005	0.0565719	0.0458168	0.0514562	0.0425916	0.0323534	0.0631991	0.0691583	0.057169	0.0357391	0.0838061	0.0526245	0.0688781	0.0695197	0.0164168	0.0682968	1
Gs18	1451654	-	0.008036	0.072896	0.0649041	0.063795	0.0479864	0.0525629	0.0510692	0.0437717	0.0642874	0.0652801	0.0726472	0.030335	0.0706815	0.0475908	0.0804926	0.0611219	0.027091	0.0754514	14
Gs20	46793057	+	0.0140429	0.111162	0.0564843	0.0578398	0.0540323	0.0549984	0.0486338	0.0210829	0.0482432	0.0419429	0.0930228	0.0407677	0.0573875	0.0398768	0.0754283	0.0903065	0.0369468	0.0578015	1
Gs12	8471438	+	0.013152	0.0890974	0.0819124	0.0704263	0.0563106	0.0803027	0.036971	0.0538303	0.0448384	0.0412594	0.0793886	0.017371	0.0624102	0.0511409	0.0563161	0.0801102	0.0248868	0.0602757	1
Gs05	6424272	+	0.024168	0.0552272	0.0792285	0.0650223	0.059101	0.056858	0.0367337	0.07023	0.052532	0.0571045	0.0850087	0.0123038	0.061297	0.051105	0.0800547	0.0559325	0.0425681	0.0555251	10
Gs01	7096506	-	0.0212238	0.0548404	0.0909433	0.0689482	0.0535762	0.0521688	0.0527815	0.0266136	0.0603203	0.0598214	0.0697123	0.0078855	0.0479687	0.0519874	0.0892659	0.0825328	0.038254	0.0711561	2
Gs19	894753	+	0.0140708	0.0798944	0.101419	0.0695128	0.050757	0.0583068	0.047822	0.0390095	0.0381627	0.0710527	0.072487	0.0517912	0.0589367	0.0329378	0.0749688	0.0527804	0.0210127	0.0650776	2
Gs19	48184163	+	0.00981201	0.0779685	0.0777507	0.0613795	0.0566589	0.0737664	0.0419723	0.0152648	0.0542121	0.0526907	0.092246	0.0108834	0.0704224	0.0536865	0.0758362	0.0731209	0.0400082	0.0623204	10
Gs05	35163109	-	0.0204702	0.061056	0.0603766	0.0713622	0.0597819	0.0578738	0.0617675	0.0261708	0.056251	0.0680424	0.0838743	0.0399194	0.061244	0.0355532	0.0612251	0.0629325	0.0351761	0.0769229	10
Gs13	39215328	-	0.0107408	0.0586972	0.0795693	0.0622838	0.0707152	0.0608576	0.0364019	0.0777836	0.0600528	0.0479637	0.0588474	0.0554613	0.0596152	0.0462568	0.0598979	0.0622262	0.0309343	0.0616952	2
Gs02	49587636	-	0.0170517	0.0654915	0.0848137	0.0860371	0.0408101	0.0675331	0.0360286	0.0490239	0.0445623	0.05037	0.0869919	0.00889067	0.0686616	0.0686111	0.0789334	0.0640634	0.0275326	0.0545933	10
Gs03	42038309	+	0.0212742	0.0622677	0.0567532	0.0940799	0.0719315	0.0487222	0.053765	0.0177358	0.0777812	0.0602281	0.0494952	0.0572942	0.0651082	0.0665189	0.0535921	0.0563354	0.0275574	0.0595596	3
Gs13	40075648	-	0.0152982	0.0730916	0.06741	0.0563882	0.0436627	0.0521266	0.0364229	0.0733152	0.0545525	0.0626511	0.0685958	0.0187816	0.0607958	0.090315	0.0798375	0.0571656	0.0329376	0.0566521	13
Gs12	14437894	+	0.0102068	0.0702374	0.10332	0.0659164	0.0444652	0.0565227	0.0642468	0.00976989	0.0386624	0.0702979	0.0852233	0.0202817	0.0729889	0.048391	0.0867329	0.0522962	0.0186002	0.0818403	2
Gs10	42564576	+	0.0101727	0.0799504	0.0520679	0.0616134	0.081356	0.0431849	0.0490342	0.020073	0.0488549	0.0965612	0.0420155	0.100093	0.0653747	0.0511189	0.061848	0.0584237	0.0226115	0.0556458	11
Gs09	50318601	+	0.011704	0.056444	0.0997964	0.0721651	0.053011	0.0499904	0.0460402	0.0309759	0.052327	0.0473307	0.0749439	0.0210268	0.0621552	0.0765163	0.0757569	0.0679232	0.0411123	0.0607807	2
Gs13	41766320	+	0.011353	0.0856403	0.0881958	0.0659004	0.0463672	0.0843282	0.0380647	0.0408082	0.0410305	0.0487931	0.0513313	0.0204472	0.0504106	0.0607183	0.084307	0.0831903	0.0308096	0.0683041	2
Gs13	39902102	-	0.0122853	0.0776213	0.0808352	0.076991	0.0600204	0.0474675	0.0512261	0.0396263	0.056746	0.0505159	0.0596444	0.0456263	0.0659829	0.0676999	0.0562538	0.0583045	0.0289684	0.064185	2
Gs13	46840576	+	0.0156377	0.0951671	0.0993055	0.0667127	0.0466304	0.059924	0.0395001	0.0334652	0.0706631	0.0531304	0.049938	0.0227236	0.0590011	0.0523677	0.0607054	0.0720018	0.0305176	0.0726086	2
Gs20	49842400	+	0.0136804	0.0715811	0.0934108	0.0818964	0.0429962	0.0403824	0.0339312	0.0282599	0.0586304	0.057021	0.0918393	0.0246285	0.0672924	0.0362435	0.0580425	0.0814712	0.0394555	0.0792374	2
Gs16	32747745	-	0.0111489	0.0577936	0.096179	0.0696354	0.0564381	0.0688811	0.03972	0.0226385	0.0380123	0.0525734	0.0958504	0.0088119	0.067622	0.0410124	0.0837394	0.0817829	0.0220451	0.0861154	2
Gs08	8676350	-	0.011673	0.0581491	0.111947	0.100769	0.0378081	0.0499209	0.0364785	0.0454719	0.0339786	0.0405872	0.09404	0.0122659	0.0741133	0.0506913	0.0841636	0.0635775	0.0342652	0.0601	2
Gs19	51171619	-	0.0173275	0.087423	0.068613	0.116393	0.054385	0.0641341	0.056872	0.0342675	0.0498464	0.0558464	0.0833058	0.0290303	0.0624203	0.0470879	0.052587	0.0520367	0.0163989	0.0520254	3
Gs07	46849933	+	0.0148674	0.0778691	0.0732038	0.0867692	0.0645071	0.0603999	0.0342244	0.0403074	0.06028	0.0505645	0.0586852	0.0368219	0.0759232	0.0629608	0.0501584	0.0593789	0.027607	0.0654718	3
Gs08	1890884	+	0.00803838	0.0670625	0.0723308	0.0594079	0.0501159	0.0564877	0.0661486	0.0308215	0.0354414	0.0805758	0.0995029	0.0438535	0.0705104	0.0412635	0.0634487	0.070522	0.0216385	0.0628302	10
Gs05	32798660	-	0.0119291	0.070218	0.075691	0.0659701	0.0601723	0.0659184	0.0390391	0.0448791	0.0384112	0.0416352	0.0783501	0.0158474	0.0677631	0.0736933	0.0763623	0.0726711	0.034133	0.0673163	10
Gs20	47062153	+	0.0156386	0.073957	0.0696783	0.0628438	0.0465139	0.0672417	0.0444869	0.0344119	0.0595079	0.0632536	0.104334	0.0288511	0.0603915	0.0432762	0.0608856	0.0691792	0.0311506	0.0643979	10
Gs08	19842745	-	0.0168201	0.0711937	0.078986	0.0469444	0.0453414	0.0531586	0.039876	0.0117074	0.0836852	0.0648714	0.0964161	0.0168556	0.063297	0.0396091	0.0688637	0.134989	0.025175	0.0422107	15
Gs05	2528827	+	0.0419048	0.0376203	0.0984486	0.0656837	0.0483522	0.05501	0.0395848	0.0388658	0.0603377	0.0529454	0.0626421	0.0127775	0.0768679	0.0463791	0.0854395	0.0802731	0.0305042	0.0663633	2
Gs11	8779018	-	0.0182673	0.078629	0.0764479	0.0758643	0.0481484	0.0608943	0.0346814	0.0801653	0.0298147	0.0376889	0.0651525	0.0141083	0.0803988	0.065734	0.063538	0.0713091	0.0309175	0.0682402	12
Gs03	50795556	-	0.0144946	0.0627293	0.0861473	0.0678294	0.0581019	0.0558307	0.0410559	0.0321779	0.0403609	0.052833	0.0807693	0.0209123	0.0655059	0.0667537	0.101722	0.0602618	0.02563	0.0668845	14
Gs03	51005387	+	0.0151597	0.0884346	0.0997752	0.0476006	0.0533207	0.0524255	0.0343552	0.0389579	0.0496137	0.0665169	0.0848347	0.00970879	0.0778993	0.0352831	0.0802028	0.0618709	0.0366257	0.0674147	2
Gs19	1051967	+	0.0136457	0.0805408	0.0794626	0.0868423	0.0471272	0.0580315	0.0387051	0.0181006	0.0523407	0.0436466	0.0808732	0.0148713	0.0612604	0.0505801	0.0878177	0.0769558	0.0310242	0.0781741	14
Gs05	4669645	-	0.0108691	0.0708841	0.0842845	0.0645506	0.0446287	0.0573087	0.0324648	0.0807792	0.0651539	0.0666745	0.0497743	0.0223128	0.0682575	0.074661	0.0650043	0.0615786	0.0269316	0.0538818	2
Gs14	49405237	+	0.0144197	0.0744813	0.0735282	0.119942	0.048792	0.0641714	0.0319812	0.0308569	0.0403201	0.0499154	0.06209	0.017345	0.0669972	0.0423442	0.10148	0.0686161	0.0364802	0.0562386	3
Gs07	45563811	-	0.0141499	0.0613801	0.0868544	0.0677775	0.057529	0.0640542	0.040831	0.024192	0.051869	0.0460396	0.101308	0.00875014	0.0578549	0.0490097	0.0705942	0.0719105	0.0309157	0.0949801	10
Gs06	14597011	+	0.0150422	0.0615473	0.0956684	0.075405	0.0529504	0.0735422	0.0493179	0.0338938	0.0404935	0.0717384	0.0754009	0.0159119	0.0653446	0.0367779	0.0900082	0.0474308	0.0262967	0.0732299	2
Gs20	38905420	+	0.0132404	0.0804456	0.0843693	0.0605399	0.0669613	0.0826685	0.0339864	0.0239531	0.0428314	0.0477932	0.0682208	0.00853786	0.0653921	0.0575071	0.0667897	0.0809485	0.0303614	0.0854534	17
Gs08	18632559	-	0.0189228	0.0593644	0.102868	0.077563	0.0515302	0.0762127	0.026579	0.0315594	0.0493205	0.0499127	0.0744441	0.0119441	0.0658729	0.026911	0.0904975	0.0918551	0.0352054	0.0594367	2
Gs15	10037485	-	0.0177992	0.0756061	0.0750761	0.125518	0.045253	0.0671006	0.033224	0.0370033	0.0502747	0.0422789	0.060675	0.0173732	0.0524865	0.0496917	0.068871	0.0880716	0.0234591	0.0702382	3
Gs08	14265198	-	0.0187309	0.0477147	0.0646229	0.0944485	0.0399374	0.0488506	0.0375277	0.0367341	0.10418	0.0588567	0.0667019	0.0240728	0.0851327	0.049724	0.0846447	0.0498416	0.021416	0.0668627	8
Gs12	4433345	+	0.0151297	0.09471	0.056568	0.0618076	0.0592074	0.0453955	0.0356765	0.0378354	0.0437428	0.0327953	0.0805594	0.0296428	0.0654012	0.0521977	0.109746	0.0576123	0.0238484	0.0981246	14
Gs05	39839680	-	0.0128951	0.0834347	0.0564484	0.0523409	0.0532774	0.0624161	0.0452176	0.0391249	0.0491671	0.0458099	0.0643615	0.0763898	0.0532107	0.0709237	0.0490446	0.0826945	0.0298405	0.0734024	1
Gs09	34612369	+	0.0113486	0.0707781	0.113464	0.0518485	0.0443446	0.064048	0.0532835	0.0170369	0.0368215	0.0728884	0.0976237	0.0260299	0.0629638	0.0369987	0.0901956	0.0502251	0.0283221	0.071779	2
Gs13	42675613	+	0.0146154	0.0873782	0.0593757	0.0663346	0.0618731	0.0545654	0.0340639	0.044124	0.0489972	0.0465804	0.0780681	0.0226915	0.111378	0.0429129	0.0958808	0.0565525	0.0237992	0.0508088	12
Gs19	37215849	-	0.0182753	0.0835249	0.0840268	0.0519004	0.0659715	0.0772299	0.0372099	0.030542	0.0380898	0.0426126	0.0823362	0.021383	0.0546877	0.0490659	0.0871777	0.0954279	0.021545	0.0589936	15
Gs08	12847969	+	0.0142778	0.0769572	0.0679882	0.0656964	0.0473814	0.039846	0.0445065	0.0406992	0.0606097	0.0638888	0.0838119	0.0497819	0.0807561	0.0483801	0.0541611	0.0673822	0.028249	0.0656265	10
Gs09	50088848	+	0.0106621	0.0785813	0.0658251	0.081648	0.0488165	0.0321088	0.0412024	0.028373	0.0414654	0.0655484	0.0604835	0.103343	0.0686089	0.0539416	0.0699614	0.0576021	0.0263733	0.0654552	11
Gs14	46993855	-	0.0128424	0.057058	0.0727954	0.083621	0.0574027	0.0439321	0.0494833	0.0469613	0.0627596	0.057556	0.066412	0.0544066	0.0522823	0.0488108	0.0800682	0.0509944	0.0253714	0.0772426	3
Gs12	40919009	+	0.014083	0.0992757	0.109594	0.0574879	0.0548649	0.0582425	0.0395434	0.0232315	0.0296195	0.0338988	0.0562185	0.0106017	0.0480383	0.0571882	0.10136	0.0974456	0.0390106	0.0702957	2
Gs17	43340904	-	0.013437	0.0599336	0.103049	0.0862416	0.0463161	0.0701683	0.0307784	0.0327182	0.0417212	0.0557924	0.059606	0.0218314	0.0722085	0.0502973	0.0827781	0.0901546	0.0275614	0.0554075	2
Gs06	51995862	+	0.0106474	0.0926643	0.111418	0.113822	0.0406654	0.0576019	0.0304175	0.0343926	0.0402327	0.0363418	0.0611612	0.0156069	0.0539523	0.0513903	0.056789	0.0828015	0.0302443	0.0798502	3
Gs19	12676649	-	0.014697	0.0611391	0.142468	0.0756765	0.0717501	0.0662029	0.0429168	0.0221822	0.0286608	0.0298241	0.0957958	0.00800427	0.0425865	0.0535076	0.0630216	0.0921438	0.020672	0.0687508	2
Gs07	14597675	+	0.0324394	0.0784163	0.0854333	0.0918793	0.0501914	0.0611948	0.0281879	0.0476077	0.0422576	0.0516807	0.075979	0.0294968	0.0562712	0.0727382	0.0677897	0.0534725	0.0316986	0.0432656	3
Gs01	2766300	+	0.0124132	0.0795482	0.0660036	0.0763081	0.0536854	0.0549231	0.0536635	0.0209845	0.0806625	0.0584853	0.0554889	0.0345187	0.0920951	0.0454319	0.0565593	0.0745108	0.0327289	0.0519891	12
Gs19	51221363	+	0.0163404	0.0688336	0.0905802	0.102417	0.0628578	0.0522547	0.0395155	0.0311085	0.0497066	0.0531996	0.053174	0.0180625	0.0773599	0.0572796	0.0627716	0.0568607	0.0412327	0.0664445	3
Gs15	11411640	-	0.0150629	0.0983208	0.0707096	0.0629272	0.0553467	0.0620578	0.0590692	0.019171	0.069311	0.0465789	0.0516383	0.0487685	0.0594281	0.0514794	0.0556785	0.0622998	0.0426646	0.0694876	1
Gs10	4326513	+	0.016982	0.0952588	0.0643257	0.0670106	0.067095	0.0499272	0.0482914	0.0229915	0.0545699	0.0568752	0.0583092	0.081792	0.0625037	0.0498293	0.0593771	0.0711665	0.0208433	0.0528516	1
Gs15	3257670	+	0.0153087	0.0749971	0.112521	0.0873182	0.0507283	0.0500446	0.0328294	0.0427006	0.0682469	0.0413218	0.0653533	0.0280329	0.0523058	0.0529665	0.0739931	0.0617027	0.0234271	0.0662023	2
Gs13	30364761	-	0.00907307	0.0804658	0.0882774	0.0559341	0.0685041	0.0661829	0.0469026	0.0255756	0.0494594	0.0627081	0.0794138	0.028336	0.0573888	0.0488188	0.0825901	0.0714338	0.025481	0.0534547	2
Gs07	37778373	+	0.011943	0.0703441	0.0734611	0.0574937	0.0745564	0.0485943	0.0447377	0.0877045	0.0441522	0.0395927	0.0915298	0.0210918	0.0439875	0.0741074	0.0562107	0.0729845	0.0232725	0.064236	10
Gs04	53985846	+	0.0170983	0.0672458	0.0615827	0.0969415	0.0638188	0.0457531	0.0484323	0.0514186	0.040553	0.050089	0.0660171	0.0400045	0.0662097	0.0575507	0.0600026	0.0684367	0.0385787	0.0602669	3
Gs08	48837776	-	0.0162131	0.0489531	0.0860062	0.104498	0.0431777	0.054608	0.0411132	0.0631396	0.0565394	0.0406564	0.0688048	0.0133147	0.054834	0.0491443	0.0789089	0.0390926	0.0438713	0.0971244	3
Gs05	1655682	-	0.0138029	0.0766282	0.0894073	0.0984793	0.0373101	0.0675219	0.0408861	0.0136358	0.0412453	0.0420916	0.0733702	0.013835	0.0599242	0.0475982	0.106717	0.052471	0.0330138	0.0920616	14
Gs13	36920516	+	0.0141879	0.051146	0.071877	0.106844	0.0540178	0.0470642	0.0499272	0.0303316	0.0539152	0.0573907	0.0650167	0.0393933	0.0764147	0.0885787	0.0712881	0.0415114	0.0267491	0.0543467	3
Gs19	37266672	-	0.0161458	0.0727785	0.0871677	0.0739402	0.055727	0.055503	0.0464655	0.0370546	0.0681702	0.0390002	0.0505075	0.0269991	0.0718713	0.0693529	0.0712209	0.0581478	0.0407777	0.0591699	2
Gs11	38578047	-	0.0136827	0.0759388	0.0858066	0.0594261	0.0437814	0.0404842	0.0409957	0.0299838	0.0540371	0.0441206	0.0967029	0.0133969	0.0725019	0.0474552	0.0857456	0.075928	0.0398014	0.0802111	10
Gs03	21800667	-	0.0174055	0.141818	0.0604014	0.067067	0.0574578	0.0570068	0.0383848	0.0108968	0.0347495	0.0507695	0.0876291	0.0174564	0.0536601	0.0534824	0.103493	0.0818496	0.0246448	0.0418275	1
Gs12	8405280	-	0.0111052	0.0787649	0.0484171	0.0887861	0.0416393	0.0408969	0.0320805	0.0375021	0.0600712	0.0672497	0.0884172	0.0311774	0.105937	0.0543509	0.0597119	0.0582469	0.0214522	0.0741929	12
Gs10	47749669	+	0.011255	0.0896537	0.0623627	0.0763311	0.0648731	0.0540973	0.062747	0.0137182	0.0593388	0.0507983	0.0568241	0.0513971	0.0682466	0.0517118	0.07153	0.0633941	0.0249412	0.0667798	1
Gs02	42816200	+	0.0179484	0.0762869	0.0664277	0.0814798	0.0604629	0.0311192	0.0259517	0.0635685	0.0780944	0.0595871	0.0726726	0.0144256	0.0688116	0.0395963	0.0884794	0.0485746	0.0375761	0.0689373	14
Gs18	9790362	+	0.0118637	0.0763525	0.0819793	0.090118	0.0426413	0.0650223	0.0347102	0.0237229	0.0723999	0.0484329	0.0913435	0.0159659	0.062163	0.0433654	0.0920591	0.0611452	0.0227821	0.0639327	14
Gs18	53110531	+	0.0223416	0.0550192	0.0989239	0.0831364	0.0449998	0.0555147	0.0225839	0.0502538	0.077026	0.0582554	0.0739749	0.0274193	0.0471298	0.0424348	0.0827507	0.0532559	0.032595	0.0723847	2
Gs13	36858861	+	0.012911	0.0715477	0.0788094	0.0853328	0.0455645	0.0521956	0.0411359	0.0793414	0.0466066	0.0673952	0.0539286	0.0221979	0.0526823	0.0686307	0.0577605	0.0688543	0.0282208	0.0668849	3
Gs08	3344219	-	0.0203853	0.0552726	0.0701877	0.0749376	0.0460666	0.0538337	0.0296868	0.130861	0.0517971	0.040572	0.0585957	0.0267038	0.0742318	0.0739601	0.0701256	0.042721	0.0389768	0.0410844	7
Gs09	50229	+	0.0177692	0.064339	0.0733281	0.0573823	0.0641655	0.0368274	0.0473008	0.0624134	0.0577053	0.0508841	0.0666004	0.0205689	0.0609046	0.0854942	0.0690551	0.0651083	0.0316769	0.0684762	13
Gs18	58643885	-	0.0120292	0.0846379	0.0844902	0.0704237	0.0548933	0.0630681	0.0389735	0.0358721	0.0514965	0.04311	0.0628136	0.0178493	0.068115	0.0502455	0.0840774	0.0775002	0.0379582	0.0624462	1
Gs10	37475403	-	0.0145734	0.0541831	0.0654048	0.0584651	0.0657261	0.0494298	0.0484294	0.025549	0.0718384	0.0675242	0.0520363	0.0750849	0.0713462	0.0519075	0.0628682	0.0607224	0.0298331	0.0750784	11
Gs11	42766791	+	0.0273497	0.116372	0.0629877	0.0683791	0.0485136	0.0511426	0.044371	0.0576102	0.0320307	0.0566689	0.0644165	0.0505799	0.0680889	0.0558534	0.073516	0.0582492	0.0231939	0.0406766	1
Gs10	48168366	+	0.0107016	0.0827019	0.0697849	0.0532521	0.0511776	0.0372036	0.0749477	0.0188985	0.0406571	0.0857687	0.0513242	0.120677	0.051318	0.0415195	0.0656378	0.0598934	0.0207896	0.0637463	11
Gs18	11457502	-	0.0189516	0.0613142	0.116424	0.0670883	0.0440805	0.0646908	0.0423408	0.0408667	0.0406236	0.0659272	0.0704861	0.0199279	0.0893541	0.0405054	0.0875122	0.0490161	0.0295852	0.0513057	2
Gs11	8109488	+	0.0107604	0.0733931	0.0785514	0.0998213	0.063511	0.0600662	0.0408964	0.0300536	0.0417038	0.0524452	0.0914386	0.00651459	0.0678232	0.0613776	0.0842934	0.05634	0.03161	0.0494001	3
Gs10	4711767	-	0.0116032	0.0688769	0.0695245	0.0716081	0.046201	0.0421891	0.0500316	0.0180973	0.0580016	0.068856	0.073703	0.0284209	0.0700156	0.0526365	0.0862525	0.0829222	0.0259546	0.0751051	14
Gs07	9029192	-	0.0132489	0.0615888	0.0693852	0.07609	0.0494522	0.0510134	0.0466102	0.0439326	0.0600453	0.0578158	0.055288	0.0482892	0.0696785	0.0503443	0.0683961	0.0670801	0.021911	0.0898307	17
Gs12	685435	-	0.0266844	0.0713429	0.0837701	0.0655846	0.0615081	0.0514848	0.0450735	0.035332	0.0690545	0.0517954	0.0614957	0.0246787	0.0502723	0.0583467	0.0983783	0.0648831	0.0235183	0.0567965	14
Gs20	49477412	+	0.0123424	0.0574034	0.11254	0.0746363	0.0450391	0.0465813	0.0336064	0.0520077	0.0536195	0.0338692	0.074023	0.008025	0.0648455	0.0738796	0.0866358	0.0905587	0.0303476	0.0500392	2
Gs04	2180425	-	0.0162484	0.0578495	0.0889068	0.0931189	0.0524735	0.047941	0.0422455	0.0458579	0.0770263	0.0470807	0.0421927	0.0426436	0.0641411	0.0624633	0.0696919	0.0610501	0.0346362	0.0544327	3
Gs01	48012894	+	0.0119135	0.0917741	0.0708834	0.0793613	0.0439799	0.0430843	0.0497397	0.0215162	0.0477392	0.0459272	0.0687064	0.0441284	0.0641985	0.0392684	0.0864803	0.0852173	0.0236164	0.0824655	1
Gs04	51199474	-	0.0197681	0.063176	0.0623087	0.12477	0.0443603	0.0501333	0.0167892	0.0327729	0.0567295	0.0615711	0.0972482	0.0172928	0.0853992	0.0525949	0.068397	0.053739	0.0242615	0.0686884	3
Gs12	39880350	+	0.0103492	0.0519986	0.0817662	0.0684506	0.0464156	0.0576172	0.0440153	0.0309948	0.0668029	0.0538321	0.0871958	0.00948134	0.0750014	0.0610958	0.0768458	0.0689949	0.0382185	0.0709239	10
Gs12	1866181	-	0.0132914	0.141923	0.0690843	0.0724478	0.0441232	0.0742157	0.0398227	0.0174524	0.0365772	0.0507156	0.0716215	0.0359121	0.0487031	0.0388665	0.067651	0.0870744	0.0221485	0.0683691	1
Gs08	6996740	-	0.0215088	0.0822425	0.0785355	0.0661903	0.0421125	0.0495357	0.0464677	0.0673401	0.0543855	0.0627417	0.0677726	0.0299731	0.0631755	0.0640356	0.0724562	0.0518083	0.0279889	0.0517297	1
Gs18	60408976	+	0.0158258	0.034167	0.100641	0.0823523	0.0491572	0.0544122	0.0345446	0.0278738	0.0758016	0.0616907	0.0557836	0.0493654	0.0806856	0.0523808	0.0649636	0.0619694	0.036595	0.0617898	2
Gs10	7032254	+	0.0115645	0.0993486	0.0620462	0.0649899	0.0542144	0.0524737	0.0359058	0.0143077	0.0338876	0.0484857	0.0794634	0.0283296	0.0537978	0.0331699	0.139829	0.0683477	0.0363028	0.0835355	14
Gs05	38294310	+	0.0113032	0.0874609	0.0625746	0.0780111	0.0439155	0.0716408	0.0587993	0.035672	0.0370845	0.0447125	0.0927306	0.0154594	0.0547231	0.062966	0.0707816	0.0613675	0.0332993	0.0774982	10
Gs09	47871306	-	0.0151215	0.0842841	0.0550886	0.0547684	0.0636121	0.0257646	0.0561621	0.0425409	0.0525424	0.0488212	0.0723967	0.0486337	0.088436	0.0419915	0.0623157	0.0664365	0.0372387	0.0838451	12
Gs13	20319382	+	0.0159364	0.0857257	0.127881	0.093015	0.0426294	0.0612801	0.0369753	0.0196569	0.0738725	0.0507898	0.0463508	0.0185065	0.0662087	0.0460115	0.0579133	0.0578457	0.0266813	0.0727197	2
Gs06	10672918	+	0.0184609	0.0584015	0.0619842	0.0787391	0.0592457	0.0589467	0.0347728	0.0566992	0.0733366	0.0484646	0.0694129	0.0490529	0.0857643	0.0428568	0.04783	0.0580034	0.0358744	0.0621538	12
Gs07	45817849	-	0.0156544	0.0652228	0.0978145	0.0734595	0.0412474	0.048344	0.0425665	0.0226511	0.0657139	0.0561772	0.0830973	0.0445805	0.0676568	0.0433513	0.0904475	0.060348	0.0216957	0.0599715	2
Gs07	16263041	-	0.0128275	0.0601938	0.0930509	0.0733866	0.0607395	0.0422524	0.041118	0.045787	0.060963	0.0601708	0.0609228	0.0892374	0.0546383	0.0350049	0.0598073	0.0785307	0.0169958	0.0543731	2
Gs19	31887983	-	0.0127301	0.0701943	0.0898104	0.0733512	0.0723941	0.0510542	0.0500906	0.0295799	0.036851	0.0473015	0.0542182	0.0107702	0.0614192	0.051855	0.113841	0.0791341	0.028203	0.0672018	14
Gs02	37289027	-	0.0149462	0.103454	0.0877302	0.0986153	0.0448455	0.0353971	0.0444985	0.0318043	0.0673326	0.0470615	0.0608501	0.0129204	0.056072	0.0381727	0.0984922	0.0535039	0.0296496	0.0746544	1
Gs03	21439352	-	0.0116459	0.0553833	0.11087	0.0887247	0.0440668	0.0498399	0.0461003	0.0282636	0.0466589	0.0634519	0.0872012	0.0108858	0.0827317	0.0577665	0.0658874	0.0512749	0.0320971	0.0671501	2
Gs01	48813058	-	0.0109308	0.0916296	0.0873581	0.0661122	0.0583894	0.0683045	0.0551056	0.0156706	0.0393237	0.0481777	0.0982364	0.0203098	0.05999	0.0336997	0.0861844	0.0686977	0.0175561	0.0743235	10
Gs13	16291873	+	0.018418	0.0578736	0.0937623	0.0851365	0.0366946	0.075701	0.0396965	0.0141373	0.0726819	0.0589257	0.0517127	0.0272677	0.0618092	0.061355	0.0822023	0.0650465	0.0257508	0.0718285	2
Gs08	49938093	+	0.0123323	0.106809	0.0735617	0.0937445	0.0502704	0.0673066	0.043783	0.0132101	0.0492843	0.0548291	0.0808238	0.0109664	0.0638808	0.0487655	0.0822535	0.0634267	0.0244182	0.0603343	1
Gs14	19025595	-	0.0128249	0.0782385	0.0602311	0.0586816	0.0620886	0.0530281	0.076092	0.0271771	0.0543416	0.058566	0.0709653	0.0334071	0.0717637	0.0402637	0.0629754	0.08892	0.0265149	0.0639205	15
Gs05	4615813	+	0.0214906	0.0574126	0.0745644	0.0625992	0.0633351	0.0503129	0.0526369	0.0511099	0.045513	0.0648965	0.0754797	0.0193246	0.0727097	0.0494928	0.0649209	0.0697491	0.0458985	0.0585535	10
Gs16	38032265	-	0.0102951	0.10372	0.0763156	0.0829605	0.0325939	0.0920995	0.0460826	0.0111674	0.0385537	0.0483394	0.0878951	0.0137554	0.0609473	0.0457026	0.0748065	0.0949794	0.0245967	0.0551892	1
Gs06	49566275	+	0.0192438	0.0740428	0.0755921	0.066818	0.0589006	0.052442	0.0398294	0.0425763	0.0715054	0.0741459	0.0488454	0.0223218	0.0934207	0.0572534	0.069395	0.0417921	0.0228266	0.0690486	12
Gs12	7606392	+	0.0134351	0.102934	0.0670465	0.0581047	0.0447842	0.0431615	0.0426882	0.0214982	0.050994	0.0682681	0.0875783	0.0118694	0.0780852	0.0616257	0.104237	0.0556301	0.0272877	0.060771	14
Gs17	8484833	+	0.0200151	0.0518345	0.0637184	0.0732404	0.0720236	0.0479495	0.0365367	0.0531201	0.0476018	0.0456993	0.0726659	0.0243783	0.0713138	0.0991736	0.0710338	0.055227	0.0290951	0.0653731	13
Gs08	10387616	+	0.00693411	0.0663634	0.0900053	0.0661071	0.0355091	0.0299902	0.049444	0.0257753	0.0799028	0.0544136	0.0658928	0.0492217	0.0756136	0.0382173	0.0886611	0.0712909	0.0397109	0.0669468	2
Gs08	365760	+	0.0165524	0.0658171	0.0843742	0.0776051	0.0452874	0.0622878	0.0450771	0.0394969	0.0397016	0.0420572	0.0698928	0.0347595	0.0671854	0.0545143	0.0663963	0.0878027	0.0260042	0.0751879	15
Gs19	29013294	+	0.0109351	0.0854468	0.0514324	0.0622925	0.0726463	0.0578501	0.0648124	0.0249469	0.0404495	0.0623592	0.0680057	0.0242451	0.0670246	0.0609013	0.0757607	0.0735458	0.0291915	0.0681542	1
Gs10	43039533	+	0.0112903	0.0801422	0.086846	0.0661358	0.057775	0.0598022	0.0424215	0.0261249	0.044036	0.0595041	0.0706684	0.027505	0.0500653	0.0473998	0.109417	0.0713877	0.0352355	0.0542433	14
Gs13	38742784	-	0.00988825	0.0493488	0.080801	0.0536581	0.0594955	0.0445004	0.0383582	0.0386889	0.0540445	0.0842292	0.0852051	0.0751833	0.0532845	0.0484707	0.0633081	0.065954	0.0292655	0.0663159	10
Gs14	777133	-	0.0174258	0.0550656	0.155608	0.102226	0.0359629	0.0545237	0.0351415	0.0419779	0.0593681	0.0469124	0.0639822	0.0132376	0.0598597	0.0565245	0.0687624	0.0431666	0.0232405	0.0670153	2
Gs03	46354068	+	0.0128339	0.0809596	0.0725436	0.0653722	0.0415926	0.0611756	0.0303123	0.0315059	0.0621181	0.0426414	0.101379	0.0218355	0.0701595	0.0528576	0.0738657	0.0719367	0.0281958	0.0787145	10
Gs13	45658634	-	0.00911454	0.071872	0.09437	0.086173	0.0556342	0.0593039	0.0324361	0.0417115	0.0433369	0.0471596	0.0692115	0.00959847	0.0813077	0.0628357	0.0646255	0.0642176	0.0346947	0.072397	2
Gs20	50895968	+	0.0107102	0.0883652	0.0635323	0.0636274	0.0557509	0.0477624	0.0311063	0.120433	0.0379379	0.0426235	0.0579389	0.0292578	0.0684257	0.0819603	0.0562119	0.0534826	0.0314142	0.05946	7
Gs07	1762094	-	0.0118022	0.114061	0.0842223	0.0666154	0.0518743	0.0565771	0.0427076	0.0236538	0.0409303	0.0408503	0.0778737	0.0314461	0.0596108	0.0552373	0.0661434	0.0823056	0.0337998	0.0602887	1
Gs03	48770702	+	0.0157702	0.076006	0.0954142	0.0759713	0.0405866	0.0579187	0.0332673	0.0375198	0.046733	0.0530684	0.0904294	0.0251963	0.0588126	0.0587032	0.0613	0.0771646	0.0299039	0.0662346	2
Gs02	51419105	+	0.0159888	0.0666972	0.075867	0.0739848	0.042034	0.0730978	0.0404457	0.0308518	0.0576465	0.0546136	0.0670741	0.0279002	0.0541338	0.0492354	0.0770747	0.0716428	0.0283865	0.0933251	17
Gs17	43349721	-	0.0124818	0.072294	0.1027	0.0694801	0.0486559	0.0481186	0.0378937	0.0246568	0.0590024	0.0438815	0.0875937	0.0181115	0.0738713	0.037118	0.0819698	0.0748682	0.0282015	0.0791008	2
Gs13	39061836	-	0.0162657	0.0844267	0.0586235	0.0851924	0.0533601	0.0445041	0.0499233	0.0121427	0.0547012	0.0542656	0.0974882	0.0102525	0.0513329	0.0536441	0.073923	0.113748	0.0218264	0.0643789	15
Gs19	43390721	-	0.0141613	0.0744717	0.0785991	0.0696372	0.0642144	0.0726804	0.0336939	0.0277341	0.0888535	0.0556628	0.0546423	0.0127024	0.0638016	0.0589054	0.0792963	0.0573253	0.030212	0.0634064	8
Gs08	12516470	+	0.0212702	0.054848	0.0807602	0.0804513	0.0486549	0.0873407	0.0319388	0.0306665	0.0464724	0.0670051	0.0717825	0.0317844	0.0582317	0.0366858	0.103245	0.0584042	0.0242671	0.0661914	14
Gs05	4196791	-	0.0144414	0.0870285	0.0712076	0.0731297	0.0517347	0.0558071	0.0370913	0.022145	0.0617887	0.0716717	0.0449984	0.0632528	0.08138	0.0542763	0.0608053	0.0612815	0.0282295	0.0597306	1
Gs17	2203332	-	0.0162399	0.096272	0.0812621	0.0709528	0.0491728	0.0664668	0.0527757	0.0460778	0.038682	0.0352846	0.0623512	0.0177642	0.0560918	0.0548702	0.0707468	0.0867907	0.0294508	0.0687478	1
Gs13	34704954	-	0.0129375	0.0650315	0.0971926	0.0654739	0.0560399	0.0370094	0.0375548	0.0496203	0.0633939	0.0390816	0.0703479	0.0138501	0.0635692	0.0797798	0.0895123	0.05634	0.0187607	0.0845046	2
Gs09	45592811	-	0.0109268	0.0864769	0.0742922	0.0610626	0.0615645	0.0575211	0.0453026	0.0419446	0.0532376	0.0380664	0.057964	0.0191231	0.0702397	0.0665148	0.0638665	0.0738233	0.0318427	0.0862305	1
Gs11	40694237	-	0.0132684	0.117877	0.0747237	0.0661574	0.0402588	0.0761218	0.0361582	0.0281668	0.0463178	0.0421237	0.0653124	0.0189766	0.0656926	0.0693177	0.0579797	0.0829619	0.0295984	0.068987	1
Gs02	51269654	-	0.0190002	0.0650416	0.0906778	0.086369	0.0422561	0.0522354	0.0343645	0.0292929	0.0536426	0.0671084	0.0918552	0.00967285	0.0755086	0.0462503	0.0953901	0.0358392	0.0339863	0.071509	14
Gs01	461212	-	0.0127683	0.0988196	0.0788106	0.0700567	0.0524856	0.0665336	0.0440924	0.018829	0.0351284	0.0395345	0.0894253	0.0112561	0.047376	0.0356614	0.0893462	0.104481	0.0296138	0.0757818	15
Gs08	186959	-	0.0128831	0.0726409	0.0722742	0.080504	0.0581739	0.0591334	0.049681	0.0294011	0.0665069	0.0633358	0.0571895	0.0314818	0.0627655	0.0551782	0.058355	0.0854191	0.0276108	0.0574659	15
Gs18	1249847	-	0.0131624	0.0558605	0.0900627	0.0652987	0.0548444	0.0512595	0.046347	0.109769	0.0563368	0.0426733	0.0539647	0.0197834	0.0495084	0.0736993	0.045289	0.0617143	0.0479186	0.0625074	7
Gs07	5347723	-	0.00683426	0.0809337	0.0955682	0.0613448	0.0696397	0.0558171	0.0482712	0.0541	0.0545005	0.049447	0.0620281	0.0284122	0.0885219	0.0500333	0.0776203	0.0535889	0.0215562	0.0417828	2
Gs18	58234128	-	0.0198434	0.0684961	0.0856613	0.0951513	0.0486354	0.0821148	0.0271784	0.0246399	0.0515841	0.0512005	0.0634487	0.0106442	0.0707729	0.0330774	0.0871012	0.0803672	0.0441039	0.0559792	3
Gs08	9262419	+	0.0102922	0.105232	0.0701192	0.057053	0.032941	0.0594165	0.0527827	0.0126004	0.046366	0.0606245	0.0935602	0.0112151	0.068212	0.0499263	0.0734768	0.0933753	0.0219817	0.0808247	1
Gs08	48023565	-	0.0112175	0.0686653	0.115654	0.0650372	0.0603327	0.0542783	0.0486085	0.0518231	0.0486379	0.046096	0.06161	0.00820269	0.0615316	0.0653753	0.0542192	0.0722184	0.0280108	0.0784816	2
Gs05	35610489	-	0.0174657	0.0903418	0.10055	0.0683417	0.0581317	0.0608201	0.0449835	0.0267596	0.0576599	0.0404654	0.0787234	0.011367	0.0529661	0.0457539	0.0745727	0.0773452	0.0348503	0.058902	2
Gs09	2396517	-	0.0133473	0.0798157	0.0923704	0.0437716	0.0609202	0.0512644	0.0409742	0.0566356	0.0471899	0.0591401	0.097338	0.0135035	0.0546325	0.0586105	0.0709192	0.0660461	0.0246458	0.0688751	10
Gs08	3817553	-	0.017418	0.0588122	0.083777	0.0842393	0.0577413	0.0596067	0.0494492	0.0244231	0.0438637	0.0438883	0.111995	0.0179876	0.0568526	0.060033	0.0674831	0.0794256	0.0300974	0.0529065	10
Gs17	3645019	-	0.0169088	0.0853157	0.0586356	0.0658408	0.0434416	0.0460524	0.0437536	0.0695274	0.0664933	0.0526738	0.0533337	0.0754556	0.0603481	0.0648997	0.0520671	0.058443	0.0354615	0.0513484	1
Gs04	54379520	-	0.0137814	0.0827437	0.0856025	0.0799649	0.0425241	0.0702676	0.0429573	0.0225179	0.05392	0.0559945	0.0778656	0.0158808	0.0753316	0.0434876	0.0743124	0.0680575	0.0325774	0.0622132	2
Gs04	45269332	-	0.018818	0.0634607	0.0794739	0.0798869	0.0485555	0.0609434	0.0401405	0.0432092	0.0635292	0.0721596	0.0528069	0.0257243	0.0780935	0.0567207	0.0629482	0.0564523	0.0315786	0.0654984	3
Gs10	6112382	-	0.0217361	0.0603801	0.0959016	0.0799892	0.0397642	0.061154	0.040854	0.0172895	0.0619695	0.0446328	0.0621849	0.0190212	0.0599742	0.0407982	0.116827	0.0801451	0.0233849	0.073994	14
Gs19	44735714	+	0.0113008	0.0753666	0.0703006	0.0734215	0.0490902	0.0593798	0.0449237	0.0386175	0.0473223	0.0565284	0.0679069	0.045716	0.0654546	0.0659949	0.0720826	0.0777762	0.0277308	0.0510864	15
Gs10	52664077	-	0.0206595	0.071336	0.112553	0.054749	0.0604028	0.064941	0.0417209	0.0279738	0.0310989	0.0341224	0.0841085	0.0036802	0.0569191	0.0659865	0.0906606	0.0972544	0.0254724	0.0563605	2
Gs10	48905501	-	0.0225375	0.095873	0.0871214	0.0632987	0.0435389	0.0510255	0.0371889	0.0889355	0.0492572	0.0598048	0.0558592	0.013469	0.0629359	0.0434288	0.067525	0.0623167	0.0258097	0.0700744	1
Gs04	11446801	+	0.0173979	0.0733629	0.0654099	0.078083	0.0519511	0.0507436	0.0436116	0.0277714	0.0655315	0.0364925	0.0844709	0.0365657	0.0471858	0.0371667	0.0817658	0.0651608	0.0279804	0.109349	17
Gs03	47955086	-	0.0129983	0.118213	0.0874594	0.0739453	0.054145	0.0356215	0.0326375	0.017589	0.049596	0.0646914	0.0581208	0.0182767	0.0666892	0.044172	0.106275	0.0814461	0.0313071	0.0468173	1
Gs07	45822284	-	0.033638	0.0831446	0.0808663	0.0646548	0.0558891	0.05386	0.0552523	0.0204373	0.050569	0.0516516	0.0514394	0.036414	0.0725823	0.0509335	0.0742542	0.0769139	0.0353739	0.0521257	1
Gs08	8694397	+	0.0140959	0.0820761	0.0755547	0.0842812	0.0527965	0.0569235	0.0457824	0.0340762	0.0530828	0.0489737	0.0970153	0.0163248	0.0734123	0.0458359	0.0707093	0.0496661	0.0199674	0.0794259	10
Gs11	41467024	+	0.0156968	0.063386	0.0988383	0.0847487	0.0615437	0.0539376	0.0393953	0.0592779	0.0627079	0.0414026	0.0655176	0.0118539	0.0864483	0.0621242	0.0642749	0.0438351	0.0267446	0.0582665	2
Gs07	2570854	-	0.0101099	0.0609568	0.0618945	0.123131	0.0600842	0.0706263	0.0514009	0.0264905	0.0401622	0.0688456	0.0517529	0.0225757	0.0737776	0.0456407	0.0621004	0.0572043	0.0308095	0.0824369	3
Gs15	53683744	+	0.0191063	0.046599	0.0855341	0.0919782	0.0452573	0.0786576	0.0436142	0.0212187	0.0615774	0.0655618	0.0912611	0.00809788	0.0697372	0.0521937	0.0711576	0.0676928	0.0273158	0.0534392	3
Gs18	60693040	-	0.014049	0.081496	0.0672046	0.066105	0.0365163	0.0814094	0.0277034	0.0238951	0.0692214	0.0530742	0.0617652	0.0494254	0.0712293	0.0469227	0.0787415	0.064769	0.0369433	0.0695292	1
Gs08	1355580	+	0.0182354	0.0830512	0.0715702	0.063414	0.0747093	0.0678804	0.0474398	0.0324637	0.042005	0.0568845	0.0657406	0.0222244	0.0807184	0.0566849	0.0626554	0.076319	0.0291024	0.0489013	1
Gs15	9907524	-	0.00753053	0.0522006	0.0760068	0.089078	0.0621397	0.0580402	0.0357293	0.0213329	0.0618253	0.045538	0.0996295	0.0189356	0.0590964	0.0483816	0.0835095	0.0710083	0.0223286	0.0876893	10
Gs20	41256969	-	0.0127949	0.0904894	0.0807118	0.0873795	0.0429769	0.0477569	0.0396015	0.035904	0.05946	0.0489464	0.061499	0.0112362	0.0786242	0.055973	0.06949	0.0500841	0.0352371	0.0918351	17
Gs14	6034060	+	0.0134014	0.0653227	0.0574241	0.0672476	0.0449747	0.0407091	0.0292579	0.0736356	0.0687176	0.0489116	0.0728647	0.0602248	0.0727608	0.0681235	0.0606478	0.058096	0.0275593	0.0701209	7
Gs08	4566064	+	0.00940659	0.0570273	0.0839937	0.0663478	0.0361413	0.0543718	0.0414979	0.0356602	0.0633929	0.0705549	0.0764675	0.0328514	0.0748971	0.0771145	0.0842884	0.0588675	0.020901	0.0562181	14
Gs17	4492758	-	0.0190658	0.0638657	0.0795431	0.083196	0.0566592	0.0584867	0.036937	0.082573	0.0579506	0.0720097	0.0465654	0.0259864	0.0674725	0.0397361	0.0661158	0.0699246	0.0291339	0.0447786	3
Gs02	6338396	+	0.0112314	0.0738773	0.0906106	0.100566	0.0324832	0.056982	0.048429	0.00993821	0.0390961	0.05019	0.0960387	0.00633213	0.073046	0.0296575	0.0669995	0.0973802	0.0328914	0.0842503	3
Gs09	860869	+	0.00976729	0.0714458	0.0810893	0.0898983	0.0608389	0.0825755	0.0362618	0.0182632	0.0432639	0.0349131	0.0773637	0.00497602	0.0576459	0.0412622	0.0988877	0.0994324	0.0268326	0.0652825	15
Gs17	9093633	+	0.0124537	0.066004	0.0986452	0.0682302	0.0547845	0.0445677	0.0436892	0.0517567	0.0452954	0.0496054	0.0683778	0.0242492	0.078372	0.0746288	0.0655204	0.058207	0.0296432	0.0659697	2
Gs14	2615670	+	0.0129756	0.0690564	0.091447	0.0656211	0.0576804	0.0624854	0.0511838	0.0326566	0.0563871	0.0418676	0.0631171	0.0306078	0.0491698	0.0570685	0.0855695	0.0611387	0.0249211	0.0870468	2
Gs10	3542611	+	0.0170977	0.0839007	0.0739485	0.0771795	0.0682588	0.0656179	0.0321417	0.0580191	0.0587049	0.0296588	0.0549619	0.026489	0.0767594	0.0554086	0.0603418	0.0589066	0.0353728	0.0672325	1
Gs07	13910994	+	0.0233952	0.0493754	0.101943	0.0868921	0.0620254	0.0586439	0.0330351	0.0296617	0.0431065	0.0351909	0.080336	0.00609552	0.0626872	0.052594	0.0915958	0.0660067	0.0288753	0.0885399	2
Gs16	1566490	-	0.00900338	0.0563942	0.0908361	0.0645631	0.0412288	0.0611566	0.0363577	0.070108	0.0469769	0.0622959	0.0828181	0.0192544	0.0748398	0.0512436	0.0740101	0.0555527	0.0446096	0.0587511	2
Gs16	1724717	+	0.0189388	0.0900569	0.0769074	0.0634652	0.060948	0.0467095	0.0499718	0.0401621	0.05363	0.0682208	0.048254	0.0228072	0.040176	0.0599468	0.0684378	0.091795	0.0282741	0.0712986	15
Gs09	48408439	+	0.0229907	0.0861466	0.0943581	0.0706032	0.0433443	0.0642222	0.0245668	0.0273962	0.0724002	0.0417664	0.0830698	0.0107332	0.0698146	0.0470516	0.0697231	0.0641708	0.0324441	0.075198	2
Gs13	45330206	-	0.00910772	0.0534821	0.0704914	0.102121	0.0550555	0.0646878	0.0340917	0.0446286	0.0590905	0.0389683	0.074423	0.0361446	0.0561614	0.0446329	0.0453977	0.0736607	0.0277574	0.110098	17
Gs04	9748851	-	0.016529	0.124062	0.052058	0.072775	0.0525972	0.0382597	0.0509019	0.0328862	0.0528934	0.0579802	0.0863312	0.0294234	0.0541173	0.0633944	0.0706211	0.0531578	0.0305929	0.0614192	1
Gs16	26712741	+	0.0116677	0.0910959	0.0777045	0.0925184	0.0581753	0.0610204	0.0438878	0.101914	0.0531364	0.0644201	0.0672124	0.0113289	0.0457435	0.0479637	0.0557933	0.0413314	0.0248262	0.0502606	7
Gs12	42491342	+	0.011267	0.0970254	0.0755305	0.0684039	0.0468927	0.0663998	0.0507718	0.0197874	0.0492059	0.0431723	0.0821977	0.0599452	0.045586	0.0462006	0.0722091	0.0632105	0.0283266	0.0738676	1
Gs14	7763360	-	0.0236046	0.0947966	0.103492	0.05276	0.0446325	0.0763894	0.0292009	0.028127	0.0573827	0.0529367	0.0760543	0.0148973	0.0639348	0.0617631	0.0665201	0.0700673	0.0318892	0.0515518	2
Gs16	5994360	-	0.0171309	0.0927325	0.081345	0.0669448	0.0484334	0.0556929	0.0376811	0.0256334	0.0491565	0.0354809	0.0848761	0.0125087	0.0699956	0.0506355	0.0772045	0.080974	0.0417827	0.0717916	1
Gs06	52193700	+	0.0105896	0.0654199	0.0776313	0.0644431	0.0778358	0.0420444	0.0607948	0.0215391	0.0440531	0.0676496	0.0740473	0.0475357	0.0797995	0.0420499	0.071457	0.0687065	0.0270746	0.0573287	12
Gs17	6784204	+	0.0136159	0.0739746	0.0806134	0.0477932	0.0451204	0.0428267	0.0327534	0.0267584	0.0411121	0.0960522	0.0820132	0.0768165	0.0710997	0.0573558	0.0736451	0.0455575	0.0191162	0.0737759	9
Gs04	1268825	-	0.0116739	0.0563698	0.102979	0.0936478	0.0457275	0.0516671	0.0364834	0.0286035	0.0531546	0.0378518	0.0814722	0.0132204	0.0765725	0.0514344	0.0865445	0.0647269	0.0262505	0.0816202	2
Gs14	27995672	+	0.0106999	0.105309	0.0898979	0.0564709	0.0395151	0.0805034	0.0299492	0.0122243	0.0321943	0.0382258	0.0847447	0.00525726	0.0719396	0.0395776	0.114217	0.101179	0.0201133	0.0679828	14
Gs11	41052312	-	0.00963503	0.0849122	0.0698576	0.0684243	0.0646513	0.077588	0.0399591	0.0251365	0.0554763	0.0531512	0.080891	0.0124665	0.0549103	0.0541222	0.081638	0.0740238	0.0317087	0.061448	1
Gs16	38574898	-	0.0134962	0.0627418	0.0740087	0.0689332	0.0479047	0.0512979	0.033666	0.0283781	0.0365078	0.0742058	0.0856261	0.068119	0.074373	0.0479695	0.0890608	0.0578337	0.0198272	0.0660507	14
Gs10	44076050	+	0.0211142	0.0600373	0.0829767	0.0534823	0.059469	0.0486245	0.0500863	0.065915	0.0588541	0.0540593	0.0627679	0.0358938	0.0577945	0.0485955	0.0650841	0.0640888	0.0412935	0.0698633	2
Gs13	33805773	-	0.00512415	0.0448133	0.0815093	0.0523861	0.0753235	0.0480412	0.0950304	0.0163911	0.0472898	0.0797477	0.0722811	0.0249838	0.0716375	0.0416438	0.0697835	0.0755512	0.0387281	0.0597343	6
Gs18	57198	-	0.0161184	0.0573063	0.0605152	0.0722115	0.0624254	0.0488926	0.0382948	0.0321124	0.0430062	0.0626545	0.117952	0.031792	0.0764852	0.0366721	0.0770263	0.0656522	0.02565	0.0752324	10
Gs07	39051215	-	0.0300705	0.0855906	0.0858056	0.0877711	0.0398079	0.0849058	0.0318789	0.0275542	0.0547098	0.0441093	0.0390386	0.044029	0.0736817	0.0441061	0.0687784	0.059482	0.0320849	0.0665956	3
Gs07	42817178	-	0.0144162	0.0707214	0.0676691	0.0754179	0.0403958	0.0814996	0.0376954	0.0281171	0.0743283	0.0452182	0.060754	0.0648712	0.0526228	0.0481518	0.0787623	0.0602629	0.0292721	0.0698238	5
Gs12	42064505	-	0.0196428	0.0716016	0.0832881	0.0771251	0.0588254	0.0498637	0.0438327	0.052759	0.0431051	0.0467467	0.0990714	0.00748904	0.0632889	0.049472	0.0803086	0.0626542	0.0270755	0.06385	10
Gs17	8254634	-	0.0156426	0.105959	0.0716139	0.0574751	0.0677206	0.0567416	0.0421806	0.0228594	0.0554406	0.0502542	0.0863253	0.0383913	0.0563505	0.0454075	0.0620068	0.0747797	0.0247264	0.0661255	1
Gs12	2038159	-	0.0142674	0.0694769	0.098478	0.0943871	0.0352591	0.066842	0.0347411	0.0354653	0.0633627	0.0482299	0.0778319	0.0199671	0.0621683	0.0439019	0.078401	0.0624966	0.0238875	0.0708362	2
Gs04	8411178	+	0.0172699	0.0734849	0.0630004	0.0546046	0.0730411	0.0755246	0.0415087	0.0412726	0.0965096	0.0445087	0.0604645	0.0199993	0.0653362	0.0624798	0.0472328	0.0606211	0.0349827	0.0681586	8
Gs09	861201	+	0.0115783	0.0708492	0.0784458	0.103516	0.055862	0.0695754	0.0377192	0.0234042	0.0431965	0.0291421	0.0814806	0.00379996	0.0632865	0.0424232	0.0870463	0.085508	0.026651	0.0865152	3
Gs05	110886	+	0.0128535	0.0734838	0.0977168	0.0657355	0.0605972	0.0681897	0.0289479	0.0346231	0.0720796	0.0671819	0.0675718	0.0301504	0.118896	0.0416539	0.0513122	0.0369167	0.0242198	0.0478704	12
Gs15	329169	+	0.0222118	0.101764	0.0701821	0.091726	0.0576162	0.0689583	0.0331547	0.0456627	0.0605938	0.0565846	0.0672993	0.017764	0.0549496	0.0579693	0.0469715	0.0549613	0.0271014	0.0645293	1
Gs18	10407046	+	0.00980671	0.0783114	0.0841015	0.085719	0.0648068	0.0565709	0.0430138	0.0244665	0.0375887	0.0436035	0.0931746	0.0255186	0.0589258	0.0396318	0.073474	0.0716713	0.0209535	0.0886614	10
Gs10	44832705	-	0.00985522	0.0979969	0.0861679	0.0508963	0.0418053	0.100042	0.043952	0.0256176	0.0554346	0.0575635	0.0780649	0.0184355	0.0534817	0.0360594	0.0747643	0.072432	0.0314065	0.0660239	5
Gs04	116097	+	0.0172756	0.0466028	0.131384	0.0776287	0.0353945	0.0505905	0.0294705	0.0354675	0.0427814	0.0531081	0.0808513	0.0411152	0.065324	0.0715653	0.0733226	0.0426663	0.0280336	0.0774179	2
Gs11	43347636	-	0.010431	0.0704779	0.064839	0.0570752	0.0485235	0.052107	0.0484044	0.0312956	0.054992	0.0622419	0.0690117	0.0408478	0.0643706	0.0486345	0.0766027	0.0703082	0.0391431	0.090694	17
Gs13	42483796	+	0.00882795	0.11138	0.11456	0.0493822	0.0507979	0.0729804	0.0377521	0.0696481	0.0415711	0.044824	0.052345	0.0169068	0.0552806	0.0529281	0.0628406	0.0639438	0.023646	0.070385	2
Gs10	2811732	+	0.0100362	0.0975459	0.0906024	0.0785394	0.0529632	0.0581571	0.0385916	0.0261739	0.0821842	0.051949	0.0632002	0.032622	0.0680844	0.0421283	0.0592586	0.0640009	0.0209628	0.0629999	1
Gs12	43593792	+	0.00909815	0.0397003	0.0844175	0.0665657	0.0450766	0.0448418	0.0383917	0.0778991	0.0626075	0.0562115	0.0696688	0.0132096	0.0787027	0.0674506	0.0829319	0.0620578	0.0294304	0.0717385	2
Gs16	32358360	+	0.00997442	0.0562032	0.0770109	0.0895803	0.0449383	0.0570628	0.0421895	0.0223572	0.063217	0.049222	0.0930428	0.0245364	0.0828265	0.0485792	0.100498	0.0437031	0.0259815	0.0690767	14
Gs19	35351935	-	0.0133678	0.06995	0.0698899	0.0698548	0.0426329	0.0565251	0.0381592	0.0327708	0.0643543	0.0479025	0.0825787	0.0683052	0.0726123	0.0487843	0.0721591	0.0591887	0.0234597	0.0675048	10
Gs10	30096703	+	0.0119387	0.0699056	0.0734738	0.072637	0.0647992	0.0517249	0.0602847	0.01741	0.0542059	0.0592994	0.0695046	0.0273092	0.0773452	0.0429555	0.0873704	0.0749209	0.0346804	0.0502345	14
Gs03	24884299	+	0.0227293	0.0691471	0.114955	0.067745	0.0575877	0.0830922	0.0346579	0.0278105	0.0834889	0.049176	0.0676687	0.0225601	0.0684657	0.033691	0.0615868	0.0543953	0.02781	0.0534324	2
Gs20	42261319	+	0.0115436	0.115413	0.10216	0.0594356	0.065205	0.0675734	0.0352204	0.0338567	0.0339411	0.0397029	0.0943259	0.0177819	0.0453552	0.0431726	0.0695305	0.0732184	0.0274083	0.065155	1
Gs09	44662037	-	0.0119618	0.0633993	0.0719292	0.0825203	0.0397573	0.0659036	0.0560275	0.0405878	0.0717113	0.0565705	0.0401988	0.0303847	0.0931325	0.0453082	0.0747479	0.059716	0.031414	0.0647294	12
Gs03	20393849	-	0.0144902	0.106346	0.108579	0.0632321	0.0315285	0.0493434	0.0400769	0.0276121	0.0494061	0.0349182	0.0711689	0.0214143	0.0535472	0.06389	0.0993947	0.0664991	0.0373409	0.061213	2
Gs14	53450979	+	0.0154602	0.0733795	0.0883507	0.0536789	0.0635897	0.0592502	0.0563444	0.0525441	0.0651168	0.0437741	0.0497384	0.0287336	0.0800138	0.0871045	0.0750298	0.0293546	0.0184066	0.0601301	2
Gs07	40185632	+	0.0126669	0.0466417	0.0726947	0.115637	0.0597176	0.0406984	0.0477693	0.00898995	0.0436374	0.0471143	0.0913156	0.0122888	0.0754532	0.040661	0.0846774	0.0728678	0.0294988	0.0976706	3
Gs12	5835666	-	0.0154434	0.0694813	0.0758492	0.0670532	0.0562576	0.069461	0.0553299	0.0240278	0.0557099	0.0649911	0.0869057	0.0414899	0.0605954	0.0403758	0.055731	0.0661275	0.0213561	0.0738144	10
Gs14	47802058	+	0.0188304	0.0799246	0.0722715	0.0608557	0.0607568	0.0623543	0.0545238	0.0331091	0.0672836	0.0525661	0.080522	0.0326312	0.0605972	0.0569924	0.0574287	0.056545	0.0269436	0.065864	10
Gs07	39268359	+	0.00864541	0.0694517	0.055805	0.058598	0.0843281	0.0518409	0.0701707	0.0163392	0.0460582	0.062502	0.0754331	0.0773116	0.0497916	0.0431426	0.0729816	0.0659324	0.0372666	0.0544012	4
Gs20	39521540	+	0.0164985	0.0740336	0.0676355	0.082864	0.057887	0.0539567	0.0415203	0.0308632	0.0831844	0.0601574	0.0720412	0.0442997	0.0713967	0.0450396	0.0648037	0.0414851	0.0283332	0.0640002	8
Gs18	4431934	-	0.0182696	0.068448	0.0722073	0.0612442	0.0660294	0.0608073	0.0447825	0.0233714	0.041675	0.0499345	0.0548694	0.0236495	0.0682041	0.0762097	0.0814067	0.0912529	0.0316384	0.066	15
Gs16	35476992	+	0.0154749	0.0925095	0.0621254	0.0972449	0.0513071	0.0669583	0.041677	0.0191776	0.0472112	0.0370488	0.0880124	0.0222618	0.064895	0.0369173	0.0671106	0.0854736	0.0264601	0.0781343	3
Gs12	9823963	-	0.014298	0.0747352	0.0775364	0.0475696	0.0647144	0.0489822	0.0382565	0.0413209	0.0541533	0.0630764	0.0761592	0.0708289	0.0556218	0.0507598	0.0723208	0.0515763	0.0325929	0.0654972	2
Gs10	42212693	-	0.0190456	0.0795618	0.0837374	0.0764959	0.0489167	0.0705619	0.0600649	0.0280555	0.049069	0.0679915	0.0675802	0.0305728	0.0606818	0.0462623	0.0766161	0.0551925	0.0265046	0.0530897	2
Gs19	46863528	-	0.0162109	0.0697528	0.0675527	0.0635066	0.0581412	0.0653393	0.0338873	0.0286504	0.0744983	0.0599403	0.0658723	0.0189831	0.0743174	0.0657564	0.0653644	0.060895	0.0253113	0.0860204	17
Gs20	43900851	+	0.0136862	0.0669613	0.0593922	0.0595077	0.0372583	0.0616671	0.0517215	0.0400958	0.0738444	0.0603665	0.0691777	0.0253531	0.0571032	0.0752317	0.0917751	0.0563361	0.0292181	0.071304	14
Gs12	36187882	-	0.0134645	0.118705	0.0788829	0.0687537	0.0475478	0.0468918	0.0405698	0.0340806	0.0495787	0.060075	0.0612371	0.0477881	0.0715371	0.056567	0.065984	0.0622843	0.0238835	0.0521696	1
Gs19	44735776	+	0.0139819	0.071195	0.0619375	0.0674467	0.0494199	0.0563926	0.0460117	0.0404095	0.0487024	0.0602179	0.0764204	0.0435247	0.0649273	0.0655801	0.0741185	0.0753749	0.0299693	0.0543697	10
Gs04	55737639	-	0.0350444	0.0757205	0.0767137	0.0822435	0.0482366	0.0661044	0.0426952	0.023715	0.073717	0.0392485	0.0523263	0.0398745	0.0888617	0.0415094	0.0699994	0.044691	0.0367114	0.0625875	12
Gs08	39590046	-	0.0138063	0.0803564	0.0493402	0.0735294	0.0528377	0.0558269	0.0424067	0.0509755	0.0675192	0.0654878	0.0568539	0.0176281	0.0617127	0.0573786	0.0717036	0.0897876	0.0301475	0.062702	15
Gs11	9508321	-	0.0162003	0.070278	0.0760203	0.0877396	0.0558824	0.0917573	0.0278247	0.0220162	0.0410444	0.0254789	0.0746495	0.0144086	0.0624541	0.0532077	0.0625869	0.115638	0.019458	0.0833548	15
Gs18	53016731	-	0.0131979	0.114307	0.0642429	0.0603376	0.0509063	0.0507379	0.0585708	0.0219617	0.0595091	0.0353063	0.0878414	0.0214718	0.0570951	0.0501224	0.0802142	0.0821233	0.0256739	0.0663798	1
Gs19	38863372	-	0.0191648	0.0779335	0.0721564	0.058311	0.0602086	0.0547483	0.0534439	0.0177788	0.0591775	0.0532584	0.0732317	0.0546075	0.0666808	0.0585202	0.0715851	0.0710817	0.0191093	0.0590025	1
Gs14	26887579	+	0.0179961	0.0856399	0.0945291	0.085363	0.0509099	0.049251	0.0375897	0.0140172	0.0392	0.0426614	0.0965718	0.00907372	0.0581821	0.0402205	0.0818487	0.0933132	0.0221895	0.0814433	10
Gs14	168846	+	0.0237113	0.0502453	0.103165	0.0933065	0.0441036	0.0512168	0.0292959	0.0389704	0.0615521	0.041958	0.088382	0.00932714	0.0640969	0.057982	0.0874319	0.0667127	0.0278728	0.0606701	2
Gs17	7769488	+	0.0146268	0.0890557	0.063131	0.0712391	0.0495565	0.0583296	0.058106	0.0184928	0.0416226	0.0743241	0.0501751	0.0610744	0.0576166	0.0544713	0.0596668	0.0804459	0.0321881	0.0658775	1
Gs12	38176193	-	0.0197399	0.0784297	0.0930169	0.0695178	0.046232	0.059739	0.0440719	0.0262308	0.0602067	0.0621073	0.0877448	0.0229932	0.061668	0.0446619	0.0672862	0.076791	0.0206155	0.0589474	2
Gs18	174216	-	0.0124687	0.0839413	0.0931085	0.0942578	0.0592781	0.0572551	0.0422277	0.0220446	0.0406716	0.0387454	0.057349	0.0169288	0.0633446	0.0510642	0.0852885	0.0956271	0.0291306	0.0572684	15
Gs15	11798502	-	0.0127521	0.0784605	0.0774897	0.0746418	0.0601779	0.0682469	0.0515787	0.0250767	0.0691411	0.0792484	0.0629532	0.0510424	0.0588243	0.0501296	0.0634958	0.044821	0.0233442	0.0485758	9
Gs17	40332855	+	0.0150326	0.0659125	0.074964	0.0614235	0.0751832	0.0539629	0.0374595	0.0333712	0.0557369	0.0482971	0.102813	0.011804	0.0538542	0.0506134	0.0746816	0.0734174	0.0317357	0.0797376	10
Gs20	40968937	+	0.0199594	0.0620404	0.0553234	0.0721017	0.0750955	0.0366051	0.0434837	0.113794	0.0582539	0.0468003	0.0556529	0.01708	0.0586033	0.089852	0.0596598	0.0601413	0.0291471	0.0464058	7
Gs13	19198696	+	0.0120533	0.0746977	0.0799577	0.0730213	0.0596371	0.0655799	0.0516328	0.0253966	0.0506018	0.0636123	0.0690207	0.0163896	0.0651008	0.0538142	0.072087	0.0614099	0.0354243	0.0705629	2
Gs09	44469505	-	0.0194125	0.0617482	0.0836837	0.0542159	0.081033	0.0518746	0.0578762	0.0260948	0.0596468	0.0662232	0.0658909	0.0392333	0.0580552	0.0526456	0.0631561	0.0712315	0.0279533	0.0600254	2
Gs09	49081468	+	0.0154574	0.0559493	0.0713352	0.071908	0.0460173	0.0495775	0.0359343	0.0308219	0.0504776	0.0582142	0.0835922	0.010744	0.0604191	0.0566611	0.0942998	0.0800988	0.0297127	0.0987796	17
Gs05	29634512	+	0.00997208	0.0694944	0.0947235	0.0881272	0.0310845	0.056398	0.0425729	0.042105	0.0863434	0.0439429	0.0712524	0.0292587	0.0724753	0.0523922	0.0754293	0.0546517	0.0230468	0.0567297	2
Gs08	9779947	+	0.0115417	0.0709054	0.0614802	0.0635071	0.0608524	0.07328	0.0612281	0.0120905	0.0484468	0.0812324	0.0659834	0.0447929	0.0768064	0.0371813	0.0885738	0.057893	0.0234545	0.0607501	14
Gs07	10248655	-	0.0187775	0.0800893	0.0933402	0.0751053	0.0587255	0.0641222	0.0498571	0.0300105	0.053977	0.0346081	0.0841	0.0158052	0.0529841	0.0395923	0.0746541	0.0601988	0.0328333	0.0812193	2
Gs11	8485405	-	0.0146127	0.0665866	0.117841	0.0702991	0.0410621	0.056043	0.0399187	0.0349157	0.058399	0.051513	0.051224	0.0443579	0.0442911	0.0605722	0.0869503	0.0487811	0.053654	0.0589782	2
Gs15	34472640	-	0.0163215	0.0765493	0.0826162	0.0920593	0.0463507	0.0524509	0.0431875	0.0303727	0.0470373	0.0387207	0.0835798	0.0333521	0.0645744	0.0545314	0.0832087	0.0733705	0.0192439	0.062473	3
Gs20	50433348	-	0.0191314	0.120904	0.0887969	0.0837241	0.0439943	0.0601404	0.0354031	0.014865	0.0514263	0.0471615	0.0720089	0.020191	0.0408436	0.0474848	0.075511	0.0855004	0.0374777	0.0554357	1
Gs01	52337642	+	0.0116247	0.0647868	0.0890704	0.0889017	0.0589983	0.0590026	0.035113	0.0390004	0.0612737	0.0446501	0.0880298	0.0106965	0.0793988	0.0478508	0.0534011	0.0646611	0.0254928	0.0780473	2
Gs17	37398073	-	0.0118521	0.0677459	0.102238	0.0559149	0.0482253	0.0502141	0.029976	0.0183599	0.0535024	0.0404968	0.0864723	0.00328357	0.0540463	0.0715298	0.0921782	0.118855	0.0249747	0.0701349	15
Gs14	8063949	+	0.0108963	0.093159	0.0757628	0.0875404	0.054544	0.0518807	0.0657813	0.0155151	0.0479573	0.051396	0.0657941	0.0214515	0.0690107	0.0424041	0.083444	0.0694819	0.0295494	0.0644315	1
Gs20	23352894	+	0.0143691	0.0527241	0.0999539	0.0769288	0.0450761	0.0413715	0.0357793	0.0449448	0.0525483	0.0558479	0.0792122	0.0270832	0.0546478	0.0600752	0.063214	0.08435	0.036896	0.0749778	2
Gs05	2063708	+	0.0117969	0.056419	0.0802576	0.0719553	0.0694253	0.0598677	0.041754	0.0931265	0.0489968	0.0572385	0.0403242	0.00805995	0.0528492	0.0601814	0.0853268	0.0689651	0.0351396	0.0583161	7
Gs19	5168739	-	0.0108165	0.0828609	0.0553858	0.0733878	0.054931	0.0641171	0.043239	0.0493771	0.0647505	0.0485147	0.0713233	0.0266135	0.0649398	0.058772	0.0669068	0.0776532	0.0307262	0.0556847	1
Gs01	4676440	-	0.0196516	0.0502481	0.0790644	0.0668648	0.0419022	0.0498529	0.0535128	0.021289	0.0528164	0.0514987	0.104991	0.0107149	0.061073	0.0584234	0.0991363	0.0679905	0.0333583	0.0776116	10
Gs10	48521778	+	0.0095805	0.0853156	0.0615077	0.0668556	0.0753088	0.0565076	0.0501492	0.0297306	0.0576003	0.0606123	0.055077	0.0767765	0.0498914	0.0313986	0.0612989	0.063196	0.0294841	0.0797093	1
Gs06	10916988	+	0.0142983	0.0502869	0.0910393	0.0849283	0.0541378	0.0484827	0.0323915	0.0739635	0.0551847	0.0426224	0.0741145	0.0423886	0.0679253	0.0491979	0.059321	0.0637478	0.0347949	0.0611745	2
Gs06	10447895	-	0.0164305	0.0455172	0.0772153	0.0619665	0.0524882	0.0487225	0.0509507	0.027572	0.0669882	0.0674827	0.0609846	0.0762229	0.074373	0.0442126	0.0710684	0.0624308	0.0402532	0.0551209	2
Gs02	12172721	+	0.0112546	0.0881609	0.0707166	0.0627686	0.0526845	0.0394978	0.0519178	0.0271362	0.0561814	0.051221	0.0806649	0.0310699	0.0699582	0.0634323	0.0572093	0.102247	0.0286501	0.055229	15
Gs13	15545557	-	0.022821	0.0889185	0.0856082	0.0806643	0.0559384	0.0507065	0.0318426	0.02334	0.0728175	0.0483368	0.0554225	0.0169487	0.0636935	0.0510467	0.092915	0.0355402	0.0285407	0.0948988	17
Gs13	18152136	-	0.0172797	0.0799653	0.0854026	0.0759922	0.0292491	0.0617787	0.0346266	0.0143799	0.0421174	0.0430576	0.128514	0.0127272	0.0762093	0.0484959	0.0992799	0.0629198	0.0240206	0.0639839	10
Gs02	1297589	+	0.012919	0.0780274	0.0644979	0.0598772	0.063075	0.0730854	0.0502142	0.0204052	0.0601863	0.0798636	0.0725282	0.0260127	0.0428118	0.0621749	0.0750443	0.0618232	0.0237305	0.073723	9
Gs13	46840623	+	0.014351	0.0859885	0.104341	0.0737459	0.0435041	0.0625775	0.0386987	0.0338449	0.0746309	0.0508284	0.0465851	0.01995	0.0583489	0.0564907	0.0642408	0.0678417	0.0319763	0.0720558	2
Gs08	50937728	+	0.0200753	0.0417456	0.0921065	0.0793362	0.0479478	0.0432668	0.0473124	0.0354041	0.0786594	0.0603479	0.0455035	0.0219802	0.0896597	0.056215	0.0674817	0.0637178	0.0338207	0.0754193	2
Gs15	1106798	-	0.0148272	0.0826196	0.0774522	0.0672911	0.0469842	0.0477398	0.0578796	0.0209127	0.0440783	0.0540141	0.0820521	0.0929198	0.0590645	0.0431779	0.0627095	0.0572456	0.02381	0.0652216	11
Gs11	17610570	+	0.0242488	0.0589801	0.0878344	0.0771904	0.0495041	0.050488	0.05283	0.0435075	0.0640798	0.045791	0.0727826	0.0334313	0.0598431	0.0464415	0.084311	0.0593269	0.03031	0.0590995	2
Gs07	45516066	-	0.016632	0.0703726	0.0926165	0.0967666	0.0346211	0.0408577	0.040627	0.0258062	0.0652569	0.0396289	0.0909733	0.0133853	0.0584221	0.0419476	0.0821004	0.0625374	0.0263612	0.101087	17
Gs06	8950859	+	0.0107525	0.0746439	0.113923	0.0818926	0.064978	0.0448613	0.0459586	0.0600701	0.0450821	0.0494293	0.0574111	0.0282551	0.0762285	0.0464612	0.0454568	0.0737675	0.0304883	0.05034	2
Gs15	10012943	+	0.0163983	0.0610523	0.0810429	0.110281	0.0471134	0.047376	0.0315836	0.0333121	0.0541026	0.0516802	0.110527	0.0138897	0.0702145	0.0397277	0.0856821	0.0597015	0.0308328	0.0554828	10
Gs04	2677437	-	0.0165883	0.0589099	0.0589962	0.0650253	0.0810161	0.0557894	0.0682483	0.0200417	0.0469176	0.0682683	0.0751699	0.0215754	0.0595067	0.0366022	0.0746018	0.10664	0.0277939	0.058309	15
Gs09	49417560	+	0.0119724	0.0892853	0.086078	0.0746379	0.0416466	0.0623341	0.0481549	0.0282455	0.0530246	0.05676	0.0878212	0.010937	0.0618336	0.0506635	0.0749274	0.0593948	0.0241856	0.0780975	1
Gs07	9045609	+	0.0101982	0.0567794	0.071487	0.0707464	0.0499937	0.0762664	0.0463621	0.0230054	0.0656289	0.0724479	0.0663318	0.0324911	0.0576816	0.0479215	0.0647752	0.087326	0.0236295	0.0769282	15
Gs02	3846098	+	0.0133139	0.0798088	0.0743802	0.0506492	0.0473383	0.0747522	0.0290175	0.0485444	0.0566675	0.0673373	0.0475286	0.0188948	0.0793793	0.0716714	0.103403	0.0521418	0.0358281	0.0493441	14
Gs10	48866665	+	0.00677915	0.0490541	0.0740721	0.0798202	0.0460574	0.0597628	0.0331685	0.0752373	0.0401526	0.0517485	0.0730085	0.00598413	0.0733956	0.11068	0.0777344	0.0667023	0.0199294	0.056713	13
Gs03	39385818	-	0.0244819	0.0682142	0.104352	0.104907	0.0388003	0.0529073	0.0304896	0.0284953	0.0723595	0.0471621	0.0665473	0.0206589	0.0677685	0.0552975	0.0809042	0.0448784	0.0335132	0.0582627	3
Gs09	40242973	-	0.0107017	0.0827666	0.0811921	0.0926042	0.0613429	0.0688477	0.0316749	0.0304149	0.0461667	0.0557456	0.0690948	0.0143179	0.0630135	0.0334879	0.0779754	0.0791583	0.032558	0.068937	3
Gs09	39892332	-	0.0151361	0.0717471	0.0823142	0.0670399	0.0522389	0.0621776	0.0399062	0.0128781	0.064495	0.0477001	0.097035	0.0116233	0.0629633	0.0484811	0.0749754	0.0905449	0.0308913	0.0678526	10
Gs05	5058610	-	0.00937431	0.10852	0.0638387	0.0425641	0.0472855	0.0614396	0.0308874	0.0506055	0.0705123	0.0667292	0.0617646	0.0335883	0.0793904	0.0624499	0.0707779	0.0508154	0.0312155	0.058242	1
Gs19	572094	-	0.0139644	0.0771612	0.0793265	0.0934765	0.0440891	0.0710712	0.0537254	0.023273	0.04972	0.0322919	0.0594441	0.051251	0.0472991	0.0459466	0.0820702	0.0442682	0.0505899	0.0810317	3
Gs05	43874608	-	0.0174467	0.055187	0.0763189	0.0782084	0.0616824	0.0583073	0.0432562	0.0546551	0.0504709	0.0380573	0.0491585	0.0358648	0.0923377	0.0433328	0.0692773	0.0850562	0.0267945	0.0645879	12
Gs14	28077964	-	0.0253434	0.0670113	0.100791	0.0891884	0.0434371	0.0644868	0.0540734	0.0373745	0.0495741	0.0413228	0.0553826	0.0237244	0.0674885	0.0424684	0.0746552	0.077928	0.0208208	0.0649296	2
Gs06	50066682	-	0.00888124	0.0786165	0.0655522	0.0726144	0.0745009	0.0675698	0.0443136	0.0263152	0.0511491	0.0338439	0.062563	0.0524329	0.059051	0.0445031	0.0769211	0.078038	0.0345744	0.0685596	1
Gs06	48679690	+	0.00973067	0.0722821	0.0556045	0.102801	0.035459	0.042633	0.0534541	0.0177559	0.0496657	0.0935278	0.0827239	0.0350555	0.0883911	0.0399101	0.0725234	0.0691077	0.0219929	0.0573818	3
Gs09	244954	-	0.00978999	0.0588665	0.0975434	0.0770253	0.0634362	0.0417659	0.0260081	0.0930304	0.0403202	0.0387831	0.070379	0.0122617	0.0813579	0.0597732	0.0639762	0.0472926	0.0266176	0.0917725	2
Gs13	39131722	+	0.0171449	0.0785203	0.0732424	0.0684702	0.0476413	0.0700759	0.0544122	0.0460752	0.0443668	0.0393664	0.0793172	0.0294778	0.0478498	0.083525	0.0679499	0.075078	0.0189382	0.0585486	13
Gs06	8325557	-	0.0177966	0.08876	0.07891	0.075639	0.0494402	0.0689373	0.0353549	0.0279683	0.0570197	0.0529359	0.0704569	0.0238915	0.0571607	0.0552956	0.0730663	0.0713688	0.0316515	0.0643469	1
Gs02	1362229	+	0.0120859	0.0908737	0.0706742	0.0657667	0.0520891	0.0543945	0.0537551	0.04782	0.0362352	0.0599963	0.0518082	0.020801	0.0668091	0.0677811	0.0958031	0.066482	0.0313108	0.055514	14
Gs18	57075089	+	0.0154775	0.0882801	0.0774628	0.110248	0.0466109	0.0627212	0.0354749	0.0276685	0.0593619	0.036423	0.0686082	0.0218284	0.0780463	0.0501367	0.0596797	0.062496	0.0345392	0.0649373	3
Gs20	38528162	+	0.0111214	0.0705716	0.0758173	0.0938912	0.0702425	0.0436239	0.0550753	0.0394447	0.0469489	0.0556327	0.0547316	0.0831911	0.06703	0.0489051	0.0606135	0.0414454	0.0266054	0.0551085	3
Gs04	55199835	+	0.0179057	0.0870077	0.115545	0.0917679	0.0422084	0.0463386	0.0562313	0.0206002	0.047017	0.0526037	0.0775571	0.0132377	0.0560464	0.0422657	0.0740187	0.0581566	0.0255759	0.075916	2
Gs04	54231990	-	0.013463	0.0897938	0.0822759	0.0878298	0.0552565	0.0604007	0.0623232	0.016579	0.0736361	0.0638109	0.0647502	0.0285935	0.0645102	0.0378028	0.0484552	0.0603486	0.01919	0.0709806	1
Gs02	2276953	-	0.0264815	0.0511407	0.0767356	0.0836364	0.0560033	0.0390307	0.0378975	0.031614	0.0820402	0.0419303	0.0653103	0.0551483	0.0617006	0.0625343	0.0661255	0.0642474	0.0395164	0.058907	3
Gs01	53095729	+	0.0116632	0.105616	0.0735156	0.0814484	0.0577668	0.0647334	0.039106	0.0243695	0.0599479	0.0461941	0.058927	0.0247948	0.0504236	0.0718762	0.0558288	0.0587483	0.0391873	0.0758532	1
Gs10	19287744	-	0.0181601	0.103498	0.0866696	0.0707405	0.0691411	0.0507059	0.0491669	0.0357	0.0520016	0.0494073	0.0564513	0.022158	0.0655781	0.0504749	0.0647351	0.0398856	0.0425648	0.0729617	1
Gs13	37106626	-	0.0304439	0.0562557	0.0850079	0.0734802	0.0439974	0.0526459	0.0436244	0.0188777	0.0419814	0.0537816	0.10065	0.0156676	0.0742393	0.0570623	0.0630802	0.0907583	0.024516	0.0739296	10
Gs18	12326435	+	0.0103776	0.0414806	0.0903867	0.0721514	0.0532558	0.0484143	0.0418065	0.0181451	0.0675167	0.0636163	0.0608091	0.0226478	0.0807522	0.0655715	0.0968982	0.0740609	0.0353732	0.0567361	14
Gs06	1104703	+	0.0165054	0.0879519	0.0748226	0.0706367	0.0559001	0.0452054	0.0456166	0.0258832	0.0613441	0.0512674	0.0582687	0.0639189	0.0535707	0.0518238	0.0670973	0.0748484	0.0391587	0.0561802	1
Gs18	49224711	+	0.0184244	0.111038	0.0698622	0.0624197	0.0567213	0.0471097	0.0352522	0.0239872	0.0611515	0.0569487	0.0532006	0.0240316	0.0532672	0.0536921	0.0944748	0.0764918	0.025762	0.0761653	1
Gs01	7573970	-	0.0116923	0.0909455	0.10267	0.0926935	0.0391912	0.0733934	0.0423266	0.00542897	0.0399729	0.0385619	0.0884812	0.0345776	0.0394458	0.0335555	0.0961185	0.0815025	0.026875	0.0625676	2
Gs11	2171885	+	0.0135091	0.0721527	0.0634485	0.0692902	0.058948	0.0468666	0.0398143	0.0570631	0.0726761	0.0465295	0.0484928	0.0372971	0.0730286	0.0651612	0.0643802	0.0691365	0.0492864	0.0529192	12
Gs04	18086384	-	0.0209688	0.0972671	0.105235	0.0707777	0.0402216	0.0420428	0.0571296	0.0295562	0.0596159	0.0707338	0.0608049	0.0106443	0.0640689	0.0492214	0.0728789	0.0629488	0.0215784	0.0643063	2
Gs11	1092377	-	0.017808	0.0923704	0.070659	0.0870739	0.0434005	0.0543402	0.0399403	0.0340817	0.0351161	0.0577152	0.0562389	0.0161661	0.056001	0.0631571	0.0554566	0.0813343	0.0305786	0.108562	17
Gs01	48364967	-	0.0152196	0.0526891	0.0693907	0.0895694	0.0457695	0.0597265	0.0368172	0.0521532	0.060309	0.0507887	0.0514543	0.0202052	0.0670224	0.0532812	0.0878572	0.0677948	0.0422364	0.0777156	3
Gs08	44335893	+	0.0091392	0.0683523	0.112845	0.0694921	0.0613264	0.0644649	0.0369661	0.0375155	0.0525104	0.0435609	0.0633761	0.019393	0.0760958	0.0540583	0.0925423	0.0585745	0.0287003	0.0510868	2
Gs19	51446506	+	0.014625	0.0623146	0.0950438	0.0686153	0.0456682	0.0515058	0.0375652	0.0131316	0.0379334	0.0446889	0.0998595	0.0154018	0.0626892	0.0363289	0.0886214	0.10241	0.0281865	0.0954106	15
Gs12	41147484	-	0.0123606	0.0537691	0.0915578	0.0750511	0.0482177	0.0412102	0.0395254	0.0519129	0.0819108	0.0530082	0.0616604	0.0401022	0.0715986	0.0484137	0.0899104	0.0369738	0.0368507	0.0659663	2
Gs07	39783239	-	0.010387	0.0738419	0.0963172	0.0810791	0.0510644	0.0855546	0.0350203	0.0232513	0.0536536	0.0525605	0.0771388	0.0158107	0.070582	0.0446004	0.0687486	0.0778048	0.0231828	0.059402	2
Gs02	45428978	-	0.0138682	0.0599694	0.0648668	0.0621647	0.0599384	0.0421973	0.0566527	0.0494833	0.0618012	0.0636718	0.0523493	0.102574	0.0604188	0.0617876	0.0482211	0.0572618	0.0195571	0.0632167	11
Gs12	1123237	+	0.0209373	0.052461	0.0755479	0.0810547	0.0480307	0.0627332	0.0425777	0.0455275	0.0428273	0.062733	0.080536	0.0241967	0.0521611	0.053932	0.0856241	0.0775054	0.0273882	0.0642261	14
Gs10	45606920	+	0.0134638	0.0881814	0.0722027	0.090542	0.0686062	0.0678176	0.0416433	0.0558727	0.0339514	0.0509315	0.064882	0.0197049	0.0569734	0.0534939	0.0728037	0.0530122	0.0346426	0.0612748	3
Gs11	5915823	-	0.0162799	0.114083	0.0742885	0.0818816	0.0418198	0.0577563	0.0248194	0.0499575	0.0703753	0.0477788	0.0552433	0.0409671	0.0419754	0.0508789	0.0795309	0.058433	0.0277761	0.0661551	1
Gs04	8798143	-	0.0121226	0.0822429	0.0817846	0.0772726	0.0609367	0.0423818	0.0501708	0.0299786	0.0421532	0.0546575	0.0825119	0.0370976	0.0625481	0.0386486	0.0940524	0.0558856	0.0267871	0.0687675	14
Gs16	3415934	-	0.0196613	0.0777751	0.078148	0.0781125	0.0482345	0.0629712	0.0337606	0.0210288	0.0766627	0.0648384	0.0612644	0.023604	0.0772984	0.0473269	0.0719617	0.0626529	0.0382738	0.0564248	2
Gs07	1569476	-	0.0132457	0.0621327	0.107432	0.0632853	0.0622774	0.0396401	0.0528225	0.0434223	0.0409538	0.0567306	0.0826563	0.0177983	0.069654	0.0576675	0.0678626	0.0542293	0.0310468	0.0771429	2
Gs08	47179159	+	0.0100154	0.0591054	0.0880482	0.0548314	0.0441161	0.0586203	0.0359083	0.0904843	0.0520464	0.0629561	0.0723611	0.0301731	0.061106	0.0849014	0.0510866	0.0655629	0.0264607	0.0522164	7
Gs03	47497409	-	0.0106821	0.0873904	0.0705266	0.0409828	0.0450836	0.0586387	0.0676673	0.0266917	0.0488722	0.0477501	0.0683462	0.0401566	0.0798674	0.0648807	0.0970317	0.0727732	0.0229514	0.0497074	14
Gs11	12062578	+	0.0185398	0.0730477	0.072021	0.0835059	0.0512456	0.0521757	0.0476806	0.033447	0.0556182	0.0516412	0.0441941	0.0211809	0.0768065	0.0637736	0.0811933	0.0613683	0.0396065	0.0729541	3
Gs06	50818793	+	0.0273452	0.0867207	0.0621171	0.0689926	0.0579015	0.0707249	0.0508498	0.0222471	0.0438219	0.0583462	0.0670108	0.024834	0.0776181	0.0459292	0.0705146	0.0590639	0.0283848	0.0775777	1
Gs08	5708547	+	0.0126263	0.0674165	0.0861417	0.0740442	0.06126	0.0433232	0.0472749	0.0342362	0.0486429	0.0584729	0.0534867	0.0328064	0.0705344	0.0733437	0.076818	0.0607154	0.0267692	0.0720873	2
Gs09	49955009	+	0.0172209	0.0571677	0.0924175	0.0796694	0.0615392	0.0537093	0.0578606	0.0220237	0.0698591	0.0593369	0.0559082	0.0228908	0.0678178	0.0502542	0.0619088	0.0809389	0.035512	0.053965	2
Gs13	15731180	-	0.0123001	0.127083	0.10292	0.0699354	0.034755	0.0709964	0.0361747	0.0317217	0.0626039	0.0730462	0.0330316	0.0297646	0.0512085	0.0337039	0.0716455	0.065059	0.0206301	0.0734198	1
Gs06	17556047	-	0.0166612	0.0835051	0.0679082	0.0527821	0.0620627	0.0514733	0.050342	0.0347701	0.0632199	0.0568333	0.0570852	0.0406131	0.0729818	0.0430008	0.0815168	0.0711482	0.033475	0.0606211	1
Gs02	599233	+	0.0141746	0.0884242	0.0468762	0.0659393	0.0639262	0.0533514	0.0487456	0.0387361	0.049182	0.0535624	0.0743432	0.0493341	0.0599166	0.0250509	0.0681227	0.0804052	0.0248066	0.0951026	17
Gs07	15837211	-	0.0117676	0.0643592	0.0614632	0.0911544	0.0486712	0.0443313	0.0415923	0.039987	0.0355597	0.0336551	0.0592808	0.0161857	0.0679994	0.04517	0.10667	0.0779671	0.0551072	0.0990793	14
Gs17	42525732	+	0.022894	0.0884877	0.0464812	0.065477	0.0690105	0.0528778	0.0512617	0.0468761	0.0481302	0.0594929	0.0635607	0.0624378	0.0637267	0.0449865	0.071009	0.0503839	0.0193711	0.0735352	1
Gs17	3355115	-	0.0118501	0.0806013	0.0815965	0.0699961	0.05398	0.039595	0.0443548	0.0245485	0.0570853	0.0621706	0.107029	0.0454965	0.0703747	0.036931	0.0533244	0.0709477	0.0249431	0.0651751	10
Gs11	506580	+	0.0241927	0.0851174	0.0611791	0.0617383	0.0568339	0.0640029	0.0376164	0.0233515	0.0595086	0.0580169	0.0700589	0.0410732	0.0678795	0.0401687	0.0794964	0.0600284	0.0338309	0.0759063	1
Gs05	1902242	-	0.0137214	0.0525066	0.0852558	0.0602053	0.0527208	0.0586979	0.0384875	0.0723229	0.0935552	0.0483562	0.0564122	0.0356664	0.0607385	0.0420159	0.0654374	0.0480484	0.0310366	0.0848151	8
Gs04	26485464	-	0.014668	0.0655354	0.0999637	0.0828729	0.0491574	0.0650414	0.019986	0.037607	0.0624419	0.0603196	0.0895119	0.0112328	0.0864547	0.0375034	0.0717859	0.0572773	0.030678	0.0579627	2
Gs01	2572107	-	0.0160982	0.10366	0.07896	0.0735797	0.033718	0.0581088	0.0446358	0.033362	0.0584074	0.0679277	0.0640691	0.0237881	0.0626469	0.056974	0.0703286	0.0585424	0.0222525	0.0729408	1
Gs18	234689	+	0.0166998	0.0833325	0.105009	0.0708559	0.0417642	0.0663646	0.0399457	0.0723541	0.046445	0.0488153	0.0540412	0.0231706	0.0594768	0.0578408	0.0787161	0.0511371	0.0322664	0.0517653	2
Gs19	40339537	+	0.0152978	0.0665403	0.087316	0.0971105	0.0549051	0.0476687	0.0410274	0.0498469	0.044141	0.0450242	0.0802429	0.0112197	0.0641624	0.0702759	0.0692655	0.0593499	0.0324663	0.0641395	3
Gs13	37175481	-	0.0109293	0.0739131	0.0841988	0.0941527	0.0457636	0.051009	0.0564166	0.0176922	0.053621	0.0432724	0.0931595	0.0108108	0.075025	0.0474616	0.0729627	0.0818795	0.0251497	0.0625826	3
Gs01	57596109	-	0.0161276	0.0373573	0.0784268	0.059737	0.0490263	0.0391254	0.0443265	0.056509	0.0832473	0.0575864	0.0538457	0.0277376	0.070205	0.0474407	0.0973519	0.050755	0.0526587	0.0785358	14
Gs12	33245819	+	0.0186752	0.0714695	0.0902831	0.0585362	0.0403077	0.0690116	0.0286016	0.0395237	0.0702303	0.0438637	0.0376333	0.0267453	0.0760428	0.0570199	0.0895638	0.076291	0.0354997	0.0707016	2
Gs08	9532754	+	0.0158626	0.0415491	0.0939221	0.0746398	0.0514777	0.0464654	0.0471829	0.0544337	0.053759	0.0524307	0.0759343	0.0422592	0.0626362	0.0569478	0.0549598	0.0779332	0.0292397	0.0683668	2
Gs02	54351663	-	0.0192046	0.0531324	0.0752946	0.0729567	0.0584061	0.0537623	0.0403358	0.0636391	0.0457624	0.051479	0.0708357	0.0254544	0.098196	0.058518	0.0571646	0.0649721	0.0364754	0.0544107	12
Gs04	5463310	+	0.0131146	0.0659911	0.0646741	0.0670989	0.0472793	0.0440829	0.0554878	0.0442499	0.0706353	0.081854	0.0510756	0.0882242	0.0659936	0.05389	0.0645659	0.0545155	0.0237659	0.0435015	11
Gs18	55235852	-	0.00964117	0.0690334	0.0731798	0.0872382	0.0531682	0.0582544	0.0540143	0.0333086	0.0522024	0.0558518	0.0615291	0.021711	0.0737803	0.0484327	0.0779199	0.0651846	0.0295208	0.0760295	3
Gs19	1171139	-	0.0144103	0.080034	0.0945464	0.08916	0.0532264	0.0731587	0.0404415	0.0274234	0.052483	0.0337324	0.0649845	0.0180018	0.0646488	0.0376485	0.0785378	0.0635171	0.0369846	0.0770609	2
Gs11	5871124	+	0.0207603	0.0753926	0.0596015	0.0999842	0.0715878	0.0464884	0.0563554	0.0390089	0.0694101	0.0439738	0.0500048	0.0545824	0.056088	0.0667011	0.0515417	0.0544034	0.0236252	0.0604905	3
Gs03	49194730	+	0.0146064	0.0653365	0.0770452	0.0776735	0.0465908	0.0816561	0.053626	0.0152112	0.060489	0.0593445	0.0624664	0.0177531	0.0810441	0.0386099	0.0830165	0.0719072	0.0293198	0.0643039	14
Gs13	45805543	-	0.023374	0.0451478	0.0691919	0.0817122	0.0544136	0.0568833	0.0598945	0.0424913	0.0493656	0.0532584	0.0996492	0.0368977	0.0541297	0.0589602	0.0615847	0.0537771	0.0256018	0.0736672	10
Gs06	8735671	+	0.00875176	0.0835353	0.0914805	0.0706113	0.0401734	0.0558977	0.0473769	0.0240167	0.0430998	0.0672371	0.0715059	0.014132	0.0841696	0.0429724	0.070001	0.0829182	0.0244281	0.0776923	2
Gs07	15592238	-	0.0230965	0.0786583	0.0936651	0.0781523	0.0354647	0.0691516	0.0428164	0.0352406	0.0554239	0.0578815	0.085503	0.0206576	0.0589336	0.0487431	0.0658101	0.0673108	0.0267582	0.0567326	2
Gs18	49622247	-	0.0148482	0.0599445	0.102404	0.0859755	0.0421106	0.0672439	0.0463742	0.0370298	0.0485899	0.0371741	0.0675127	0.0102655	0.0723959	0.0578476	0.0897678	0.0540485	0.0357311	0.0707363	2
Gs18	54113173	-	0.0111662	0.0931304	0.0648439	0.0736353	0.0718073	0.0535484	0.0405453	0.0399169	0.0678809	0.0666032	0.0574874	0.0287918	0.0747885	0.0517629	0.0714159	0.0520988	0.0244443	0.0561328	1
Gs10	39345066	-	0.0174001	0.0900864	0.0971805	0.0681724	0.0564998	0.0716142	0.0434273	0.0363123	0.0462293	0.0599861	0.0741689	0.00801741	0.0586279	0.0545482	0.0691585	0.0635072	0.0285898	0.0564736	2
Gs07	39657484	+	0.0136288	0.0896566	0.0531206	0.053572	0.0770293	0.0531396	0.0546986	0.0234507	0.0358602	0.0793971	0.0810198	0.0733349	0.0560951	0.0356972	0.0538327	0.0637592	0.0197981	0.0829095	1
Gs15	7686163	-	0.0142274	0.11988	0.082132	0.0722487	0.0406334	0.0733454	0.0581453	0.0234655	0.066746	0.043742	0.0553766	0.0240835	0.0566861	0.0459626	0.0559941	0.0605472	0.0351398	0.0716448	1
Gs02	507334	-	0.0142419	0.0557145	0.0934683	0.0481281	0.0609401	0.0359068	0.0358509	0.103594	0.0372097	0.0577193	0.0626197	0.0248607	0.0552311	0.0791802	0.0783569	0.0530242	0.0416394	0.062314	7
Gs03	43402793	+	0.0118128	0.0792798	0.0933919	0.0858919	0.0440132	0.0508859	0.0398784	0.0229812	0.0321116	0.0532672	0.125826	0.0175195	0.06645	0.0289834	0.0710222	0.0686252	0.022336	0.0857233	10
Gs11	7806528	+	0.0142801	0.10276	0.075341	0.0630429	0.0633154	0.0476213	0.0403635	0.0455817	0.0580144	0.0490491	0.0676953	0.0143681	0.0589337	0.0330484	0.085222	0.0805611	0.0249772	0.0758244	1
Gs13	44912326	+	0.016268	0.0794817	0.0816937	0.0667646	0.0607346	0.0763208	0.0439284	0.0159335	0.0391738	0.0549849	0.0965336	0.0185265	0.0623281	0.0418461	0.0855848	0.0719277	0.0232705	0.0646988	10
Gs02	51257626	-	0.0141202	0.0688785	0.0907738	0.0867077	0.0496219	0.0640993	0.0314844	0.0306165	0.0573725	0.059249	0.0596753	0.0337163	0.0710853	0.0485636	0.0865365	0.0639636	0.0241708	0.0593646	2
Gs02	54834533	-	0.0089253	0.0954511	0.0603517	0.0621598	0.0476187	0.0589133	0.0476163	0.0191186	0.0486328	0.0763598	0.0919197	0.0297155	0.0628531	0.0429002	0.0744616	0.0729524	0.0275678	0.0724824	1
Gs10	50966666	-	0.0102	0.0735507	0.089107	0.106116	0.0505417	0.0381462	0.037452	0.023592	0.0445399	0.0437524	0.0904391	0.0385171	0.0627376	0.0606178	0.0832674	0.0616726	0.0222369	0.0635131	3
Gs03	45061482	+	0.0188191	0.073148	0.0778444	0.0776942	0.0453878	0.0512267	0.0321532	0.0518675	0.0590646	0.0422785	0.106087	0.0173683	0.0521399	0.0518074	0.0845213	0.0533734	0.0302014	0.0750176	10
Gs10	3986164	-	0.0150055	0.126498	0.0632708	0.0576263	0.0752472	0.0553716	0.053362	0.0302777	0.0365077	0.0384178	0.0772236	0.0319072	0.0426784	0.067006	0.055063	0.0673098	0.0273631	0.0798646	1
Gs02	14232424	-	0.017592	0.066705	0.0894003	0.0883378	0.0570038	0.0440045	0.0585771	0.0137642	0.0458773	0.0587985	0.0758319	0.0251838	0.0627815	0.0464951	0.0948709	0.0609984	0.0230109	0.0707669	14
Gs18	6325984	+	0.0165736	0.0541605	0.039785	0.0509759	0.0474122	0.0537651	0.0526616	0.077844	0.0614923	0.0676978	0.0581459	0.0448166	0.0657456	0.0852727	0.0715324	0.064773	0.0331206	0.054225	13
Gs08	5171100	-	0.0114794	0.0927483	0.0743281	0.0622	0.0635298	0.0431955	0.0372424	0.0543308	0.0713254	0.0521811	0.0702945	0.0339024	0.0707623	0.0592751	0.0661067	0.066061	0.0183157	0.0527214	1
Gs12	9677763	+	0.0173651	0.069987	0.0609266	0.0892227	0.0760679	0.041012	0.0503636	0.0417103	0.0562009	0.0426065	0.049395	0.100725	0.0567061	0.0366966	0.0598629	0.0592991	0.0364966	0.0553561	11
Gs04	45919878	-	0.0124467	0.0637648	0.0950388	0.080647	0.0448865	0.0466048	0.0392494	0.0507536	0.0361754	0.0483705	0.0874293	0.016981	0.0561647	0.0379426	0.0851693	0.0849963	0.0351074	0.078272	2
Gs05	39138715	-	0.0110449	0.0558373	0.0794529	0.0777681	0.0824756	0.0686179	0.0342549	0.0350335	0.0601906	0.0420059	0.0808707	0.0207993	0.062009	0.0442382	0.0844717	0.0610556	0.0298533	0.0700206	14
Gs04	6717406	-	0.0202912	0.0628437	0.0960718	0.0753176	0.0405945	0.0579925	0.0403692	0.0310201	0.0715484	0.0793331	0.050446	0.0310226	0.0845829	0.043303	0.0597459	0.0738779	0.0286148	0.0530249	2
Gs09	48371275	+	0.0125434	0.0673416	0.102708	0.0611094	0.0587053	0.0539212	0.0516499	0.0224821	0.0383942	0.0492305	0.0799165	0.0310787	0.0596104	0.043963	0.0797201	0.0750202	0.0395765	0.0730292	2
Gs05	38033336	-	0.0207414	0.0641136	0.0917326	0.0696093	0.0560237	0.0643496	0.0445794	0.0391195	0.0637873	0.0452183	0.0849768	0.0101717	0.0571005	0.0675184	0.0699802	0.0636004	0.0258669	0.0615105	2
Gs13	27030656	-	0.0160556	0.0686203	0.0744687	0.113022	0.0398155	0.0576592	0.0416079	0.0356827	0.042274	0.0717588	0.0643478	0.0551937	0.0569428	0.0472543	0.0585208	0.0674667	0.0256746	0.0636348	3
Gs08	9767925	-	0.0137238	0.0676545	0.052386	0.0810803	0.0557802	0.0538657	0.0494551	0.0196839	0.0695643	0.0460305	0.0677632	0.0412014	0.0787458	0.0546487	0.0604589	0.0641192	0.0351729	0.0886656	17
Gs01	51275535	+	0.0133863	0.0507249	0.0809669	0.0717306	0.0604371	0.0590672	0.0424934	0.0735307	0.0570464	0.0429437	0.0691269	0.00770252	0.066633	0.0677659	0.0658359	0.0612295	0.0328765	0.0765023	2
Gs18	56465194	-	0.00952903	0.0660762	0.0948251	0.064871	0.0603976	0.0479945	0.0551929	0.0240832	0.0686519	0.0485677	0.0712983	0.0227574	0.0637045	0.0478399	0.0845444	0.0654293	0.0283817	0.0758554	2
Gs13	26061142	-	0.0121384	0.0911178	0.0841904	0.0655398	0.0566661	0.0496718	0.0310358	0.037508	0.0651939	0.0456088	0.0550006	0.0191021	0.062469	0.067865	0.0583796	0.07992	0.0312602	0.0873326	1
Gs10	46437992	+	0.010966	0.0798677	0.0677338	0.0917097	0.0553505	0.0790834	0.0478456	0.0169008	0.0678752	0.0449228	0.0606228	0.038595	0.0499999	0.0605963	0.054603	0.0620452	0.034547	0.0767352	3
Gs10	53921842	+	0.00714297	0.0784998	0.0924804	0.0688982	0.0543988	0.0486623	0.037412	0.03536	0.0521703	0.0744833	0.0602192	0.0259999	0.0683586	0.0616811	0.0727313	0.0697102	0.0280003	0.0637913	2
Gs04	8804461	+	0.0144616	0.0711835	0.0637365	0.0672681	0.0504776	0.0584813	0.0362553	0.051081	0.0453129	0.0607607	0.0958948	0.0165809	0.0579613	0.0453753	0.10788	0.0682803	0.0248608	0.0641478	14
Gs02	47122203	-	0.0131171	0.0501903	0.0655817	0.0907496	0.0569185	0.0406209	0.0268962	0.0460362	0.0715144	0.0847925	0.0556077	0.026068	0.0719658	0.0596084	0.0714987	0.0838447	0.0345635	0.0504257	3
Gs15	4495259	+	0.0132323	0.127082	0.0650293	0.0633105	0.0464494	0.0784425	0.0533622	0.0271677	0.0478019	0.0500799	0.0665427	0.0512511	0.0706415	0.0418076	0.0770725	0.0459421	0.0193806	0.0554036	1
Gs10	12555871	+	0.0167452	0.0646174	0.0762982	0.082652	0.0484059	0.0522212	0.0571783	0.0315647	0.0489825	0.0539789	0.0561887	0.0316689	0.0586875	0.0530367	0.0710427	0.0819151	0.0312963	0.0835198	17
Gs18	60363476	+	0.0104299	0.0881032	0.0854156	0.0658307	0.0449713	0.0603726	0.0331924	0.0283006	0.0551745	0.0831938	0.0673447	0.0507784	0.0916924	0.0499652	0.0638799	0.0639596	0.0184009	0.0389944	12
Gs08	14947092	-	0.0131382	0.0729443	0.0899836	0.0830877	0.0404034	0.0423574	0.0420099	0.0293635	0.0671768	0.047435	0.0744984	0.0330426	0.0677356	0.0560843	0.116652	0.0415389	0.0171849	0.0653637	14
Gs08	5532812	+	0.00976604	0.0813707	0.0779193	0.0713665	0.0551014	0.0611588	0.0575587	0.0205839	0.0634938	0.0676763	0.058305	0.0351436	0.0707746	0.0463354	0.0636655	0.0673847	0.0235856	0.0688101	1
Gs17	41435283	-	0.0133932	0.0703599	0.0697271	0.0937868	0.0649724	0.0433253	0.0398592	0.0312362	0.0705512	0.0424532	0.0896838	0.0446677	0.0564077	0.0409206	0.0820507	0.0454882	0.030598	0.0705186	3
Gs08	10604713	+	0.0124474	0.0803945	0.098971	0.0861377	0.0440797	0.0644132	0.0426586	0.0295047	0.0668916	0.0599859	0.0497647	0.0244011	0.062337	0.0421587	0.0887679	0.046005	0.0390842	0.0619971	2
Gs03	50823186	+	0.0100194	0.0826721	0.0782087	0.06502	0.0610827	0.0673587	0.0308795	0.0483691	0.0307394	0.0352088	0.0880733	0.013309	0.0568915	0.0872692	0.0799178	0.0684352	0.0314941	0.0650515	10
Gs12	40012329	+	0.00871607	0.0965664	0.0854216	0.0660471	0.0432981	0.0665602	0.0455031	0.0168934	0.0423766	0.0642351	0.0744705	0.0324132	0.0577297	0.03861	0.0554758	0.0944218	0.033483	0.0777782	1
Gs19	1145178	+	0.0196511	0.0752076	0.0893197	0.0617411	0.0490365	0.107282	0.0448418	0.0247303	0.0479887	0.0331167	0.0555464	0.0228675	0.0566499	0.0396662	0.0869275	0.120374	0.0261576	0.0388956	15
Gs20	829696	+	0.0153232	0.0774388	0.09063	0.0906228	0.0342742	0.0519303	0.0298768	0.0322167	0.056522	0.0376035	0.0730952	0.0122048	0.0637895	0.0557859	0.0980249	0.0788926	0.0259014	0.0758676	14
Gs13	45215342	+	0.0120257	0.0586959	0.0973139	0.0727226	0.0504697	0.0454562	0.0381227	0.0468044	0.0521821	0.0643995	0.0705654	0.0448611	0.0634922	0.0451879	0.0879513	0.0569214	0.0277669	0.065061	2
Gs12	12078899	+	0.0172375	0.085782	0.114744	0.0471007	0.0789736	0.0438762	0.0417084	0.0504866	0.0526579	0.0586559	0.0578562	0.0256744	0.0702539	0.0488534	0.0756692	0.0536108	0.0318246	0.0450352	2
Gs03	1735274	+	0.0181775	0.0624908	0.0491767	0.0678591	0.0520045	0.0490116	0.0681464	0.0141084	0.0561048	0.0803649	0.0688393	0.130173	0.0679499	0.0320906	0.0401735	0.0622648	0.0291623	0.0519017	11
Gs17	1884752	-	0.0216508	0.0634919	0.0888443	0.0650847	0.0485329	0.0655253	0.028466	0.0554645	0.0439129	0.0472035	0.0572409	0.0197216	0.0692661	0.0685023	0.0667502	0.0940516	0.0185845	0.0777059	15
Gs18	56889922	+	0.0116557	0.090914	0.0627662	0.0573876	0.0505961	0.0707635	0.0429573	0.0456413	0.0786367	0.0505806	0.0364883	0.0553568	0.0882214	0.0447069	0.0690483	0.0754861	0.0300623	0.038731	1
Gs01	48811309	-	0.0141097	0.0619079	0.0729813	0.0958489	0.0502464	0.0701731	0.0397922	0.0296358	0.0345973	0.0467595	0.124179	0.0110563	0.0600858	0.0369025	0.0918316	0.061221	0.0193356	0.0793365	10
Gs13	37620473	+	0.0151155	0.0850442	0.0637563	0.0604603	0.0610019	0.0410651	0.0390759	0.020138	0.0488	0.0570893	0.0657745	0.0310684	0.0959149	0.0534652	0.0762097	0.0734473	0.0304694	0.0821041	12
Gs10	54587683	-	0.00646144	0.047712	0.080207	0.0770044	0.0610708	0.0486846	0.0420254	0.0298336	0.0486226	0.0414442	0.0673799	0.0111874	0.0875617	0.0821446	0.0724592	0.0900884	0.0324933	0.0736196	15
Gs17	1862890	+	0.0103841	0.0674605	0.0813994	0.0604688	0.0435053	0.0670634	0.0326995	0.0405544	0.0552315	0.0535397	0.0794232	0.0114488	0.101106	0.0619375	0.0729782	0.0693872	0.0295865	0.0618259	12
Gs12	3951666	-	0.0143478	0.0744043	0.101268	0.0955654	0.05576	0.0552171	0.0383829	0.028082	0.041866	0.0426467	0.0554884	0.0297988	0.0704221	0.0783833	0.0476109	0.0655473	0.0310002	0.0742091	2
Gs05	38778345	-	0.0180091	0.0836351	0.0895031	0.0653799	0.0615689	0.0567741	0.0507963	0.0291387	0.0464551	0.0543558	0.0676211	0.00914221	0.0653202	0.0470159	0.0844004	0.0768342	0.0275049	0.0665451	2
Gs17	9021665	-	0.0113999	0.0729937	0.0712127	0.0637911	0.0378704	0.0517342	0.0483173	0.0675452	0.0605252	0.0756265	0.0600852	0.0832394	0.0662512	0.0437887	0.0564833	0.0605405	0.0273837	0.0412119	11
Gs07	45806259	-	0.0152915	0.0605032	0.0877729	0.101035	0.0649982	0.0416	0.0368169	0.0748026	0.048726	0.0517731	0.0466622	0.0400259	0.0610356	0.0670765	0.0675704	0.0523073	0.0243477	0.0576547	3
Gs05	40786506	-	0.0181013	0.0635454	0.0861177	0.0741634	0.0477994	0.0487376	0.0433847	0.0416862	0.0532065	0.0434296	0.108588	0.00998115	0.0607548	0.0633435	0.0667671	0.0803225	0.0294472	0.0606242	10
Gs04	54875416	+	0.0117163	0.0618133	0.0849514	0.0915724	0.0384455	0.0589226	0.0339013	0.0241742	0.0692726	0.074189	0.0658541	0.0547089	0.074191	0.0571085	0.0544139	0.0538425	0.0298633	0.0610591	3
Gs13	15862262	-	0.0157254	0.0843903	0.0636058	0.0685739	0.0728418	0.05227	0.0371492	0.0624061	0.0438748	0.0413504	0.0615048	0.0123981	0.0676595	0.0653601	0.0619683	0.0758498	0.0374055	0.0756663	1
Gs16	15105086	-	0.0113222	0.0486675	0.0903169	0.0931104	0.055681	0.0427385	0.0383968	0.0630918	0.0812391	0.0762251	0.0327508	0.0174886	0.0899145	0.0523393	0.0653883	0.0533592	0.0367718	0.0511983	3
Gs02	1297560	+	0.0106183	0.0805698	0.0683415	0.0584615	0.0619449	0.0691383	0.0522627	0.0194012	0.0623105	0.0709362	0.0656937	0.0246174	0.0460797	0.0690393	0.0819328	0.0581822	0.0236981	0.0767719	14
Gs18	16057846	+	0.0181906	0.0493794	0.0812444	0.0839502	0.057714	0.035674	0.0397769	0.0388194	0.0798866	0.0679729	0.0878672	0.0663646	0.0683986	0.0458843	0.0636514	0.0461736	0.0216327	0.0474193	10
Gs10	45303045	+	0.0136473	0.096122	0.0826961	0.0921901	0.0400728	0.06253	0.0374991	0.0210937	0.0536899	0.0345525	0.0816776	0.0104058	0.0717738	0.0501296	0.0578259	0.0937705	0.0226663	0.0776568	1
Gs10	5459673	-	0.0181979	0.066271	0.089103	0.0660513	0.0403201	0.0542836	0.0406461	0.0165824	0.0493879	0.0646227	0.0711726	0.0175679	0.0566975	0.04532	0.132079	0.0801984	0.0209072	0.0705916	14
Gs19	3491686	+	0.0183144	0.0592905	0.0780542	0.0863293	0.0531662	0.0570734	0.0444265	0.0408898	0.0672881	0.0565988	0.0459146	0.0235433	0.0735259	0.0551084	0.0793327	0.0655389	0.0370226	0.0585824	3
Gs13	39820080	+	0.0179774	0.0677007	0.0655179	0.065478	0.0507975	0.0757428	0.0468309	0.0536269	0.0532282	0.031824	0.0849798	0.011613	0.0658545	0.0547919	0.0657028	0.0743971	0.0397261	0.0742106	10
Gs03	46186223	-	0.0105742	0.0777981	0.0775368	0.0636645	0.0573448	0.0464447	0.0507515	0.0311659	0.0651433	0.0506821	0.0971383	0.0108772	0.0597211	0.055662	0.100444	0.0554232	0.0362575	0.0533703	14
Gs17	3672342	-	0.0148447	0.105887	0.0738159	0.0696173	0.03777	0.0616336	0.0497368	0.0172948	0.0557303	0.0372622	0.0823817	0.032876	0.0900698	0.0491712	0.0750766	0.0446514	0.0344466	0.0677345	1
Gs01	4037765	-	0.023888	0.0636336	0.0888637	0.0776392	0.0507456	0.0568596	0.0484812	0.0169966	0.0390235	0.0540856	0.0868211	0.0234921	0.0614848	0.0416151	0.0765478	0.0746279	0.0215612	0.0936334	17
Gs07	10558390	-	0.0109762	0.0812708	0.071568	0.0727929	0.0406387	0.0711874	0.0432372	0.0236642	0.0779713	0.0579281	0.0652346	0.0226473	0.0626884	0.0446222	0.0783776	0.0489897	0.0435454	0.0826599	17
Gs18	22579697	+	0.00695595	0.0836353	0.0724388	0.07028	0.0533783	0.0638277	0.0560129	0.0390611	0.0451327	0.059028	0.0597839	0.0174498	0.0796757	0.0401584	0.0774934	0.0568618	0.0221326	0.0966937	17
Gs20	44424604	-	0.00734513	0.0723329	0.0661699	0.0667667	0.0529307	0.0632679	0.0436051	0.043603	0.0563326	0.0695138	0.0746056	0.0286143	0.0878685	0.0512166	0.0649499	0.0610493	0.0265144	0.0633138	12
Gs20	42745491	-	0.0147105	0.092383	0.0699775	0.0788874	0.0696738	0.0592034	0.0463286	0.0291943	0.0401448	0.0468783	0.0586142	0.019883	0.0671231	0.0684779	0.0523447	0.0709209	0.0441066	0.0711481	1
Gs18	18631697	-	0.0148035	0.0473864	0.103617	0.0862214	0.0501837	0.0703218	0.0385184	0.0520052	0.0550253	0.044185	0.0414204	0.0163461	0.0629297	0.0772003	0.0895548	0.062059	0.0346763	0.0535454	2
Gs09	49175153	-	0.0209325	0.0919133	0.0794537	0.0629494	0.0610481	0.058564	0.046969	0.0189682	0.0495397	0.0422407	0.0824722	0.0257376	0.0568302	0.0557381	0.0765552	0.0720997	0.0305165	0.067472	1
Gs17	35776010	-	0.011705	0.0853246	0.0725529	0.0561341	0.0646526	0.0389921	0.0447227	0.0484801	0.0441036	0.0655638	0.0718369	0.0816208	0.0624914	0.0559392	0.046481	0.0674842	0.0220565	0.0598587	1
Gs06	50584997	+	0.00979678	0.0799543	0.0612576	0.0690441	0.0793894	0.0493664	0.0639656	0.0208397	0.0433558	0.0642695	0.060925	0.0310714	0.0514128	0.0629026	0.0736449	0.0728065	0.0286037	0.0773938	1
Gs14	5420611	-	0.0151703	0.0800154	0.0467821	0.0619584	0.0557605	0.0495957	0.0560247	0.0445268	0.0633408	0.063504	0.0632715	0.0747002	0.0692798	0.0463989	0.0650581	0.0455494	0.033143	0.0659205	1
Gs10	51846600	+	0.0136499	0.119392	0.0913923	0.0620554	0.0402977	0.073848	0.0356715	0.022679	0.0569059	0.0460477	0.0735422	0.0117621	0.0699225	0.0512711	0.0677745	0.0777802	0.0278254	0.0581821	1
Gs05	34694146	+	0.0157029	0.103884	0.0810512	0.0869232	0.0405144	0.0610067	0.0348435	0.0276196	0.0433894	0.0370233	0.0643227	0.00582931	0.0485613	0.04359	0.121134	0.0526258	0.0307835	0.101195	14
Gs09	41063057	+	0.00632324	0.124823	0.0681902	0.0570636	0.0490561	0.0890222	0.0303847	0.00669813	0.0429744	0.0534794	0.0741036	0.0345848	0.0525774	0.0400815	0.0884422	0.0829228	0.0279773	0.0712955	1
Gs06	1098906	-	0.0254219	0.0592216	0.0919699	0.0772164	0.0468858	0.0512741	0.0380846	0.0348127	0.055987	0.0645072	0.0930925	0.00917191	0.0740321	0.0419221	0.0603641	0.0555902	0.0327362	0.0877097	10
Gs10	53147112	-	0.0169294	0.0658955	0.0715431	0.0714238	0.0540663	0.0499533	0.0493925	0.0495067	0.0645431	0.0544836	0.0536851	0.0496746	0.0826805	0.0546773	0.0689061	0.0645946	0.02715	0.0508945	12
Gs19	329693	-	0.0165064	0.0735534	0.100322	0.074812	0.0518907	0.0512304	0.0238849	0.0485221	0.0555877	0.0631966	0.0595874	0.0205963	0.0823217	0.0509866	0.07778	0.0657685	0.0311626	0.0522907	2
Gs20	45444815	+	0.0171479	0.108205	0.0526324	0.0750382	0.0538436	0.0590028	0.0549527	0.0209641	0.0484365	0.0678746	0.0706149	0.044627	0.052285	0.0526547	0.0538655	0.0705929	0.0250826	0.0721794	1
Gs06	2393825	-	0.0143738	0.0630055	0.110006	0.0663342	0.0468827	0.0540867	0.0396451	0.0265196	0.0588146	0.0550306	0.0680334	0.016207	0.0782711	0.0584517	0.0718819	0.0800018	0.0309913	0.0614635	2
Gs13	33976416	-	0.0126188	0.103633	0.0739136	0.0518915	0.042969	0.0915656	0.0339221	0.0373108	0.0519594	0.0385858	0.0987202	0.0130958	0.0600788	0.0630637	0.0807368	0.0578079	0.0300702	0.0580569	1
Gs11	42248338	-	0.0143069	0.0554398	0.0726891	0.079724	0.0576814	0.042736	0.0398065	0.0339694	0.0570989	0.0410167	0.0608054	0.0670572	0.0736128	0.0380179	0.082806	0.0711044	0.0410195	0.071108	14
Gs03	50904349	+	0.0127635	0.0608709	0.100917	0.0834566	0.036746	0.0589093	0.0423947	0.0407398	0.0626847	0.0580645	0.0559221	0.0222057	0.0757178	0.0560382	0.0887386	0.0470225	0.0370244	0.059784	2
Gs08	15140797	+	0.0161426	0.11863	0.0721436	0.0766729	0.0488038	0.0616918	0.0315752	0.0312181	0.0566111	0.0326656	0.060076	0.0218712	0.0509281	0.0534677	0.0634418	0.0760849	0.036006	0.0919697	1
Gs09	3794370	-	0.0210798	0.0927972	0.0830348	0.0544341	0.0535497	0.0584373	0.0599338	0.0186133	0.0452902	0.0586506	0.0783712	0.0475511	0.0605158	0.0396665	0.0665989	0.0542996	0.033473	0.0737033	1
Gs18	52512637	+	0.00997895	0.116958	0.0882456	0.0786956	0.038836	0.0649938	0.0499836	0.0222263	0.0436175	0.0721797	0.0500676	0.0262608	0.0753652	0.0524906	0.0684759	0.0593385	0.0251863	0.0570995	1
Gs20	2116816	-	0.0119397	0.052994	0.077891	0.0511203	0.0469136	0.0396213	0.0523161	0.0557209	0.0454847	0.103971	0.0704814	0.0835686	0.0567735	0.0409214	0.063378	0.0628224	0.0258916	0.0581904	9
Gs12	26911815	+	0.0187638	0.0703141	0.0879197	0.0694262	0.0516873	0.0527614	0.0434204	0.0286084	0.0435817	0.0691461	0.0793882	0.0140469	0.0523903	0.0745877	0.0660656	0.0627936	0.0267018	0.0883968	17
Gs10	3994240	+	0.0122393	0.0957898	0.0725725	0.074957	0.0481127	0.0609146	0.0434581	0.035904	0.0670771	0.0649361	0.0861638	0.0360311	0.0532492	0.0434212	0.0510379	0.0653852	0.0245161	0.0642344	1
Gs07	45684226	+	0.0135493	0.121291	0.057943	0.0638239	0.063314	0.0471784	0.046647	0.0278061	0.0389641	0.0406215	0.0498421	0.0255456	0.0642118	0.0620201	0.0913537	0.0722974	0.0315601	0.0820309	1
Gs03	45964794	-	0.0127366	0.0793654	0.094154	0.0604105	0.0422545	0.0555404	0.0391815	0.0160348	0.0413282	0.0384747	0.108208	0.023813	0.0586509	0.0505923	0.0885269	0.0743011	0.0250447	0.0913829	10
Gs11	24064234	+	0.00980604	0.10636	0.0737268	0.0690984	0.0524362	0.0531311	0.0375361	0.0291834	0.0371489	0.0357444	0.0615154	0.00729726	0.0681835	0.0601544	0.0858883	0.107171	0.0291743	0.0764445	15
Gs03	24575651	+	0.0249346	0.08511	0.0844764	0.0804565	0.0530458	0.0664448	0.0506647	0.0134985	0.0284928	0.0352243	0.0697853	0.0138925	0.0566663	0.0421714	0.0839331	0.110624	0.0349318	0.0656473	15
Gs05	16775236	-	0.0160847	0.0687455	0.0852918	0.0866167	0.0585655	0.0589288	0.0522695	0.02365	0.0503069	0.0580817	0.0597313	0.0588432	0.068708	0.0331538	0.0651032	0.0495135	0.0422091	0.0641968	3
Gs01	47419859	-	0.0203081	0.0518459	0.0950115	0.102707	0.0460065	0.0629463	0.0340406	0.0499146	0.0387212	0.0504871	0.0755417	0.010074	0.0703291	0.0469347	0.0925	0.0552348	0.0258314	0.0715655	3
Gs16	4821375	+	0.0175723	0.0295674	0.0685219	0.0697404	0.0431651	0.0415255	0.0377509	0.136631	0.113764	0.0589352	0.0406656	0.0201373	0.0649667	0.06142	0.0581973	0.0387876	0.0376626	0.0609887	7
Gs17	590452	+	0.00833912	0.0929476	0.090797	0.069817	0.0480083	0.0566325	0.0453904	0.0273656	0.0575272	0.0591257	0.0614228	0.0165208	0.0529377	0.0553384	0.0732217	0.0744259	0.024939	0.0852433	1
Gs08	15786335	+	0.0333204	0.0909402	0.0704712	0.0945055	0.0491546	0.0468109	0.0338037	0.0181599	0.0575374	0.0291531	0.0566297	0.0209596	0.0704352	0.0500924	0.0778022	0.0992893	0.0436681	0.0572665	15
Gs13	1099240	+	0.0222553	0.066551	0.10545	0.0764726	0.046348	0.0570765	0.0374291	0.034288	0.0351477	0.0438651	0.0851977	0.0132822	0.066283	0.0542798	0.0834636	0.0663703	0.0349778	0.0712624	2
Gs08	49306962	+	0.0110782	0.054656	0.0983397	0.0820093	0.0392289	0.0483056	0.0315927	0.036428	0.0586089	0.049522	0.062453	0.0159807	0.0845476	0.0606426	0.0726817	0.0897017	0.0274316	0.0767917	2
Gs18	834943	+	0.0105435	0.0487237	0.080239	0.0751635	0.0468188	0.0766086	0.0499823	0.0527554	0.0584556	0.0771362	0.0383268	0.0178123	0.0715399	0.0535153	0.0802646	0.0603984	0.0295326	0.0721833	14
Gs15	2103309	-	0.0179133	0.073175	0.0773593	0.0548668	0.0660892	0.0477921	0.0594954	0.0301015	0.0452393	0.0582866	0.0869964	0.0245184	0.0641832	0.0428429	0.0928201	0.0503096	0.0309016	0.0771092	14
Gs11	12938871	+	0.0210118	0.0812583	0.0672495	0.0704829	0.0515658	0.0567401	0.0574557	0.0383332	0.0591587	0.0591481	0.038474	0.0323737	0.0801008	0.050505	0.070749	0.0572181	0.0395201	0.0686552	1
Gs16	430172	-	0.0183284	0.0832273	0.080805	0.0670201	0.0421446	0.0624867	0.0428151	0.0442136	0.0536236	0.046724	0.0852428	0.0228283	0.0671376	0.0454263	0.0659084	0.0555007	0.0356641	0.0809034	10
Gs17	7888936	+	0.0202094	0.0757719	0.119325	0.0675904	0.0402016	0.0642702	0.0255835	0.0287697	0.0566014	0.0479246	0.0841476	0.0290513	0.0699494	0.044249	0.0791344	0.0500921	0.0262696	0.0708589	2
Gs10	45629682	-	0.0180276	0.0609028	0.0798086	0.0769352	0.0605279	0.0482287	0.0532467	0.0503066	0.0493384	0.0615582	0.0520214	0.0313558	0.0752025	0.0797454	0.0595351	0.0630732	0.0272786	0.0529074	2
Gs05	38422675	-	0.0171639	0.0734564	0.0635087	0.106528	0.0661353	0.058773	0.0521967	0.0296796	0.0525001	0.0455755	0.0627709	0.027244	0.0647553	0.0495871	0.0548239	0.0719212	0.0264806	0.0769	3
Gs19	50755114	-	0.0193749	0.0655747	0.0878855	0.0759622	0.0637837	0.046889	0.0405786	0.0285241	0.046824	0.0633246	0.0808154	0.0397944	0.0651067	0.0477733	0.0679676	0.0656281	0.029692	0.0645014	2
Gs15	54583147	-	0.0166006	0.0592734	0.085464	0.127336	0.0482866	0.0476219	0.0301586	0.0443582	0.0717732	0.0236769	0.0550037	0.0267072	0.0722436	0.081229	0.0637835	0.061975	0.0219938	0.0625143	3
Gs15	10503238	+	0.0135294	0.0777627	0.116374	0.0576431	0.0461972	0.0535808	0.0375303	0.017324	0.0424824	0.0422464	0.116145	0.00643458	0.048055	0.0740059	0.07897	0.0784067	0.0195748	0.0737378	2
Gs12	4840415	-	0.0140034	0.0495435	0.0854448	0.0793946	0.0392941	0.0725416	0.0528982	0.0781831	0.050211	0.0530109	0.0589724	0.0197678	0.0634945	0.0611443	0.057901	0.0737824	0.0341114	0.0563011	2
Gs11	40546952	+	0.0107043	0.0817221	0.0771287	0.0678795	0.0385404	0.0607309	0.042524	0.0119605	0.0558141	0.0399903	0.0782089	0.0167554	0.0593622	0.0411101	0.105172	0.0696288	0.0212038	0.121564	17
Gs06	12241146	+	0.0129682	0.05357	0.111741	0.0555968	0.0437374	0.043556	0.0425332	0.0317362	0.0762382	0.0728189	0.0838967	0.018039	0.0633825	0.0465905	0.0717209	0.0555554	0.0402089	0.0761104	2
Gs09	975041	+	0.01548	0.0867486	0.0920137	0.0725687	0.0620515	0.0499908	0.0554606	0.0294771	0.0365542	0.0635714	0.0767107	0.0263997	0.0741611	0.0455125	0.060814	0.0613451	0.026355	0.0647853	2
Gs08	49643686	+	0.0101734	0.0700742	0.065958	0.0778545	0.0683091	0.037166	0.0279444	0.119713	0.0518495	0.0611163	0.045775	0.0234414	0.0618651	0.0804955	0.0563377	0.0524551	0.0297756	0.059696	7
Gs10	41607389	+	0.0157815	0.0636423	0.0919974	0.0616081	0.0539625	0.0433882	0.0435275	0.072291	0.0634032	0.056439	0.071109	0.0374488	0.0632882	0.0467753	0.06177	0.0620407	0.0296606	0.0618667	2
Gs13	39641533	+	0.0104201	0.0937287	0.0764659	0.112587	0.0455284	0.0519478	0.0348111	0.0200217	0.0401678	0.0392409	0.0671958	0.0148013	0.0665058	0.044798	0.0722921	0.0777761	0.0346666	0.0970447	3
Gs20	39674696	+	0.0106457	0.0743881	0.062042	0.0686983	0.0464761	0.0440755	0.0539707	0.0569167	0.0684103	0.0652098	0.0551881	0.0581392	0.0751495	0.0788054	0.0421839	0.0609694	0.0321803	0.0465509	13
Gs13	37790914	+	0.0191463	0.0649314	0.0968864	0.0744099	0.0465184	0.035039	0.0441997	0.0308514	0.0734185	0.054766	0.0476184	0.0244935	0.102192	0.054922	0.0672224	0.0674903	0.0391401	0.0567541	12
Gs01	21310196	-	0.0104531	0.0470614	0.0572598	0.0451928	0.0653801	0.0332962	0.0414201	0.096978	0.0593982	0.0450229	0.048991	0.0838623	0.0722635	0.0811129	0.0612241	0.032118	0.0588582	0.0601075	7
Gs08	44344490	-	0.0114871	0.0738866	0.0749548	0.0724952	0.0616523	0.046079	0.0546623	0.0268713	0.0512772	0.0592028	0.0570978	0.0364092	0.0780445	0.0592972	0.0611095	0.0795159	0.0281305	0.0678269	15
Gs19	44958344	+	0.00671639	0.102473	0.0768147	0.068112	0.0490931	0.0685336	0.0383555	0.0290774	0.0727381	0.0594522	0.0650299	0.0193581	0.0607248	0.0523642	0.0736761	0.0656358	0.0324569	0.0593883	1
Gs10	49753623	-	0.0131604	0.0642452	0.0988984	0.0700785	0.0485557	0.0566528	0.0414974	0.0406521	0.0535037	0.0599387	0.0792227	0.0210992	0.0571147	0.043934	0.0778973	0.0558784	0.0367213	0.0809495	2
Gs16	26791011	+	0.00859886	0.10566	0.0567392	0.0648954	0.0560617	0.0577868	0.0609984	0.0170811	0.0559465	0.0703326	0.0433594	0.0708179	0.0670909	0.0461106	0.053867	0.0793974	0.0205241	0.0647317	1
Gs04	51002315	+	0.0168721	0.0662225	0.0960904	0.0667725	0.0520276	0.0582113	0.0405667	0.0270859	0.0488848	0.0505006	0.0764914	0.0214175	0.0686685	0.0481089	0.0696603	0.0981345	0.0302273	0.0640572	15
Gs05	42166039	+	0.018085	0.0868433	0.0634575	0.0921238	0.0607932	0.0540334	0.0311786	0.0281806	0.0644443	0.0505637	0.0681973	0.0106841	0.0679883	0.071976	0.058305	0.0838814	0.0311421	0.0581222	3
Gs14	2716193	+	0.0113025	0.133757	0.0605051	0.059911	0.0385463	0.0583919	0.0459649	0.0452006	0.0443745	0.0587077	0.0979161	0.018171	0.0629682	0.0454521	0.0677201	0.0764452	0.0233611	0.051305	1
Gs06	51212856	-	0.0148381	0.0843465	0.106836	0.08343	0.0355225	0.0443057	0.0448794	0.019187	0.0664111	0.0455088	0.0871303	0.0231991	0.0552214	0.0527789	0.0708073	0.0504219	0.0246329	0.0905432	2
Gs13	46275864	+	0.0145413	0.0584272	0.0627384	0.0866997	0.0562184	0.0620368	0.0561278	0.0150412	0.0429049	0.0744008	0.0646115	0.0648128	0.0639997	0.0429625	0.0737734	0.0605943	0.0325022	0.0676071	3
Gs20	3635537	+	0.0180669	0.0854876	0.0824942	0.0807513	0.0572565	0.0628479	0.0357671	0.0219239	0.0487085	0.0479874	0.0601713	0.0158116	0.0610705	0.0750866	0.0710819	0.0736093	0.0358524	0.0660249	1
Gs02	694717	-	0.0284572	0.0588777	0.102659	0.087791	0.0473647	0.0582085	0.0328867	0.0246443	0.0655577	0.0464669	0.0547881	0.0214104	0.0795186	0.0493764	0.0759076	0.0582904	0.0353526	0.0724416	2
Gs11	38580257	+	0.0104813	0.0857503	0.0690648	0.0698679	0.0559333	0.0639731	0.0497221	0.0139008	0.0688075	0.0670263	0.0495515	0.0160283	0.0729187	0.0534992	0.0950336	0.0564089	0.0334218	0.0686105	14
Gs10	4400182	+	0.0127121	0.0905661	0.0755835	0.0554113	0.0502004	0.06372	0.0511059	0.056793	0.0727775	0.0608173	0.0457405	0.0460901	0.0477883	0.0596462	0.0749633	0.0495185	0.03857	0.0479961	1
Gs11	9031698	+	0.0185099	0.0655046	0.087328	0.0778706	0.0487818	0.0468991	0.0541338	0.0238577	0.0388432	0.0427147	0.0767243	0.0243215	0.0697607	0.0394734	0.0821373	0.102344	0.0274626	0.0733325	15
Gs13	2517799	-	0.0107039	0.121993	0.0866213	0.047494	0.0408641	0.0752526	0.0411885	0.0160844	0.0525479	0.0550945	0.0615991	0.0205749	0.0574792	0.0670106	0.0768917	0.0775266	0.0263905	0.0646836	1
Gs18	15490579	+	0.0226105	0.0561789	0.109863	0.0676255	0.0517435	0.055048	0.0243353	0.056713	0.047166	0.0410717	0.0641295	0.0105976	0.0519679	0.0756279	0.0810021	0.0682121	0.0316464	0.0844614	2
Gs08	17884463	+	0.0111819	0.12559	0.0814603	0.0620039	0.0497609	0.0514443	0.041061	0.0188205	0.0506204	0.0373835	0.0781366	0.0330356	0.0645519	0.0565591	0.0572312	0.0744402	0.0269527	0.0797658	1
Gs10	3603874	+	0.0130652	0.053483	0.0706474	0.0729965	0.0684255	0.0467232	0.0391667	0.0494016	0.0580689	0.0489561	0.0663606	0.0224289	0.0676914	0.0711133	0.0787715	0.0619382	0.0311756	0.0795864	17
Gs10	5077714	+	0.0227539	0.0461309	0.115287	0.0791594	0.0458573	0.057334	0.0415905	0.0481777	0.0445032	0.0654434	0.0913165	0.00778991	0.0459306	0.0653007	0.0710361	0.0350944	0.0519714	0.0653234	2
Gs18	10439	+	0.0162748	0.0545768	0.102404	0.110901	0.044126	0.0516035	0.0394336	0.0464871	0.0525034	0.0603073	0.041425	0.0256598	0.0784297	0.0716648	0.0764134	0.051583	0.0253918	0.0508155	3
Gs02	791369	-	0.0220264	0.0663642	0.0758505	0.0747668	0.0543198	0.0381606	0.0421896	0.0561447	0.0509838	0.0539983	0.0666827	0.0245077	0.0683297	0.0848606	0.0693457	0.0637342	0.023823	0.0639118	13
Gs10	7286718	+	0.0136291	0.111013	0.0679966	0.0546194	0.0497719	0.0468903	0.058709	0.0302236	0.0664673	0.0422858	0.0596375	0.0466587	0.0596161	0.0406272	0.079673	0.0833189	0.0312834	0.0575787	1
Gs08	50916143	-	0.0153864	0.117323	0.0672726	0.07353	0.0550423	0.062005	0.0343946	0.0135917	0.0382927	0.037992	0.0937107	0.0128004	0.0590775	0.0524856	0.0768034	0.0766564	0.0450037	0.0686317	1
Gs20	36134066	+	0.0079973	0.0728654	0.11939	0.0791217	0.0417455	0.0531552	0.0399926	0.0360796	0.0682237	0.0614533	0.0472767	0.02913	0.075563	0.0587516	0.0625359	0.0501383	0.0409795	0.0556005	2
Gs04	48757603	+	0.0108332	0.0769787	0.107966	0.112071	0.0354646	0.057391	0.0358363	0.028575	0.0370463	0.0392534	0.0975406	0.00653496	0.0564921	0.0393498	0.106394	0.0519607	0.0163907	0.0839217	3
Gs12	2672537	-	0.0182174	0.062241	0.0548432	0.0717395	0.0333078	0.0569944	0.0238928	0.171958	0.0492226	0.0292866	0.0694054	0.0264374	0.0907642	0.0649962	0.0459963	0.0449761	0.0405702	0.0451508	7
Gs05	38770033	+	0.0113055	0.0683915	0.0962317	0.059331	0.0515873	0.0626843	0.0450189	0.0133007	0.0451592	0.0478847	0.0789368	0.0148781	0.056532	0.0420061	0.0885211	0.118675	0.0319502	0.0676062	15
Gs12	4232198	+	0.0143344	0.0384527	0.0576752	0.0671224	0.0723688	0.0590795	0.0437575	0.113785	0.058241	0.0441259	0.0551735	0.0328183	0.0738105	0.0907506	0.0463585	0.0567479	0.0164474	0.0589507	7
Gs04	6203605	-	0.0222448	0.0754741	0.092964	0.106961	0.0420171	0.0398874	0.0338028	0.0398552	0.0484868	0.0599215	0.0821034	0.0524494	0.0442896	0.0465844	0.0498701	0.0703265	0.0322178	0.0605445	3
Gs15	25520343	-	0.0106918	0.10816	0.0719245	0.0806323	0.0453764	0.0583223	0.0505991	0.0135442	0.0464217	0.0592938	0.0632225	0.0611157	0.0570453	0.0438601	0.078093	0.070681	0.0232493	0.0577668	1
Gs15	6293072	+	0.0155542	0.0859812	0.0737012	0.0686192	0.0478719	0.073069	0.0354716	0.0148236	0.047424	0.0577546	0.0729051	0.0323769	0.0671539	0.0570967	0.0699639	0.0782049	0.0168761	0.0851521	1
Gs16	7234458	+	0.0110322	0.0798537	0.0810597	0.0681353	0.0638813	0.0599888	0.0387701	0.045496	0.0338284	0.0638833	0.0640059	0.0151822	0.0619235	0.0579468	0.119922	0.0513031	0.0254824	0.058305	14
Gs02	14253846	-	0.0103102	0.112192	0.0548363	0.102302	0.0360686	0.0663703	0.0300622	0.0223293	0.0538564	0.067148	0.0676407	0.0373284	0.0552549	0.0374939	0.0728325	0.0966912	0.0174487	0.0598347	1
Gs18	54093690	+	0.0116629	0.105669	0.0848378	0.0457994	0.0517525	0.0616252	0.0471803	0.0193231	0.0418005	0.0681907	0.085131	0.0261067	0.069676	0.0707493	0.0676101	0.0730194	0.0186683	0.0511983	1
Gs14	53545238	-	0.0143095	0.0636392	0.0811021	0.0564427	0.0556154	0.0549168	0.0559788	0.0607848	0.0780188	0.0610687	0.0489013	0.0318455	0.0646865	0.0512655	0.0690883	0.0639449	0.0279142	0.060477	2
Gs18	874782	+	0.0151309	0.0623013	0.0806017	0.112055	0.0344876	0.0474022	0.0315628	0.0287721	0.0496825	0.0320681	0.0829675	0.0136556	0.0786429	0.0871974	0.0686432	0.0713151	0.0405895	0.0629244	3
Gs02	13018227	+	0.0100449	0.0453837	0.0816944	0.093355	0.0377696	0.0477653	0.0489032	0.025859	0.0620249	0.0821921	0.057269	0.0689627	0.0728388	0.0520186	0.0723925	0.060101	0.0291508	0.0522745	3
Gs04	11383550	-	0.0181684	0.0756599	0.119383	0.0722725	0.0513128	0.0649338	0.0358446	0.0477369	0.0452039	0.0417541	0.0657715	0.0246105	0.079893	0.0500151	0.0471977	0.0661202	0.0240828	0.0700396	2
Gs10	1116813	+	0.0117459	0.0631306	0.106099	0.0703981	0.0571299	0.0377591	0.0350907	0.0703588	0.0780921	0.062131	0.0518683	0.018573	0.0632639	0.0652361	0.0646384	0.0517075	0.0278633	0.0649146	2
Gs08	45232236	-	0.0237785	0.080266	0.0865175	0.0919009	0.0459358	0.0568048	0.044855	0.0335358	0.0409422	0.0412814	0.0600164	0.0173834	0.0615581	0.0471453	0.0679194	0.073223	0.0387628	0.0881738	3
Gs08	15231315	+	0.0249598	0.0465138	0.10162	0.059049	0.0335444	0.0393231	0.032152	0.0492844	0.0519116	0.0447132	0.0980619	0.0438258	0.0918347	0.0438967	0.0691357	0.0650985	0.0399885	0.0650872	2
Gs18	751737	-	0.00979924	0.0351977	0.0703468	0.062413	0.0773257	0.045817	0.039116	0.115763	0.0498954	0.0492835	0.0534286	0.0129814	0.0643367	0.118287	0.0597911	0.0465616	0.0322704	0.0573859	13
Gs16	38172842	-	0.0244044	0.0538751	0.0863136	0.0922551	0.0457532	0.0615076	0.0467556	0.0148597	0.0582133	0.0642877	0.0643183	0.0252151	0.075784	0.0262457	0.0804572	0.070044	0.0316023	0.0781079	3
Gs02	34401127	-	0.0131049	0.046911	0.0707444	0.066444	0.0647927	0.0487328	0.0600622	0.0566844	0.0542655	0.0787038	0.0695015	0.0530088	0.0653188	0.0438825	0.074858	0.0389707	0.0272463	0.0667677	9
Gs19	48611281	-	0.0149795	0.0454751	0.100135	0.0747107	0.0486314	0.0433597	0.0270795	0.0829364	0.0584373	0.0376549	0.0905256	0.0194198	0.0611133	0.0547778	0.0740099	0.0566654	0.0450697	0.0650193	2
Gs08	50051104	+	0.00887888	0.103261	0.0678001	0.0651426	0.0412935	0.0490233	0.0427319	0.0282341	0.0902982	0.0695159	0.0659866	0.0379884	0.0821177	0.0349059	0.078752	0.0543775	0.0257879	0.0539046	1
Gs10	4974887	+	0.02647	0.0607154	0.0531471	0.080959	0.0435413	0.0646814	0.0417398	0.0297929	0.0735108	0.0573815	0.0726704	0.0452249	0.0851846	0.0537733	0.0591811	0.0623867	0.0285737	0.0610661	12
Gs16	6083066	+	0.0128361	0.0922494	0.0949746	0.0691828	0.0448479	0.0606393	0.0421005	0.0188692	0.0474987	0.0725029	0.0672278	0.0242029	0.0645625	0.0714354	0.0749079	0.0660301	0.0242516	0.0516804	2
Gs13	21944291	+	0.0129788	0.0902456	0.0551394	0.0850307	0.044213	0.0611468	0.0493668	0.0151047	0.066248	0.0464875	0.0818438	0.0284819	0.0565363	0.0683696	0.047903	0.0780353	0.0202856	0.0925832	17
Gs07	41940097	-	0.0139915	0.0508468	0.102265	0.0552957	0.0714318	0.0470543	0.050208	0.0283295	0.0526593	0.0669244	0.0779804	0.0289459	0.0661348	0.0608072	0.0776179	0.0519559	0.0309994	0.0665522	2
Gs17	23779380	-	0.014371	0.0846172	0.0749686	0.0523872	0.064275	0.0576221	0.0493753	0.0166324	0.0334675	0.0565927	0.0547611	0.0655562	0.0513192	0.0478435	0.0986353	0.0856789	0.0273356	0.0645613	14
Gs12	43117968	+	0.0140216	0.0433921	0.0779244	0.0595999	0.0514901	0.0548254	0.0372593	0.0563342	0.0656805	0.046981	0.075	0.0041303	0.0462596	0.0593544	0.128401	0.0645449	0.0377081	0.0770933	14
Gs06	3546280	-	0.00630723	0.0734785	0.0858566	0.0523006	0.0435795	0.0621137	0.0393025	0.0168421	0.0480888	0.054643	0.086088	0.015476	0.0807256	0.0658863	0.100142	0.0792542	0.0314416	0.0584744	14
Gs12	9175413	+	0.0106962	0.0922358	0.0841365	0.0789888	0.0363148	0.0482639	0.0404965	0.0262555	0.0705791	0.0452589	0.0837952	0.0279471	0.0540819	0.0493249	0.0882537	0.0612534	0.0367475	0.0653702	1
Gs09	40107670	+	0.0148269	0.0988378	0.0699252	0.114431	0.0438244	0.0628931	0.0627796	0.0139091	0.0433187	0.057062	0.056229	0.0371794	0.0572775	0.0404574	0.0640848	0.0642279	0.0350634	0.0636724	3
Gs11	9628071	+	0.0106895	0.0914062	0.071309	0.0560733	0.0545747	0.0593605	0.0550918	0.0344834	0.0694829	0.0375532	0.0663489	0.0303434	0.0661402	0.0558249	0.059756	0.0621037	0.0500683	0.0693899	1
Gs02	51641636	-	0.012978	0.1166	0.0672415	0.0680313	0.0469423	0.0409581	0.037084	0.0309164	0.0662807	0.0519229	0.058679	0.0270416	0.0785147	0.0533895	0.0857956	0.0663707	0.0289248	0.0623286	1
Gs20	42312920	+	0.0139356	0.071049	0.0719147	0.0561013	0.0707493	0.0519568	0.037688	0.0394142	0.0635778	0.0878217	0.0610718	0.0590506	0.0681792	0.0530511	0.0594812	0.0427719	0.0406999	0.0514859	9
Gs02	51469996	+	0.013117	0.0687302	0.0607617	0.0772873	0.0442979	0.0531908	0.0516316	0.0250011	0.05802	0.0616952	0.0999211	0.0519949	0.0658747	0.0562167	0.0704261	0.0540246	0.0239162	0.063893	10
Gs15	53932244	+	0.0167278	0.0880542	0.0651557	0.0582083	0.0528363	0.0468441	0.0638481	0.0412689	0.0497401	0.0854883	0.0537349	0.117035	0.067806	0.042009	0.0419049	0.0532415	0.0160998	0.0399974	11
Gs13	30123115	-	0.018056	0.104211	0.0881781	0.0851448	0.0449934	0.0708887	0.0331362	0.0222594	0.0491459	0.0695068	0.0560576	0.05413	0.0489102	0.0391958	0.0703736	0.0505513	0.0357548	0.0595065	1
Gs07	44355607	+	0.0116077	0.10059	0.070224	0.0554506	0.0499054	0.0522331	0.044976	0.0203755	0.0552471	0.0571638	0.0777241	0.0240249	0.0615066	0.0523796	0.090351	0.0684565	0.0323888	0.0753956	1
Gs06	6116093	-	0.0175914	0.0796663	0.0667144	0.0475778	0.0491214	0.0465694	0.0388288	0.0360496	0.0366157	0.0558425	0.091738	0.0138601	0.0685717	0.0800671	0.0958521	0.0897338	0.0244488	0.0611511	14
Gs04	55119685	+	0.0170388	0.0965282	0.088166	0.0500405	0.0456406	0.0589507	0.0575358	0.0338626	0.0483453	0.0573336	0.0602963	0.0342282	0.0667734	0.0452823	0.0719076	0.0663597	0.0524373	0.0492732	1
Gs13	10189474	+	0.0170351	0.106903	0.0822087	0.0616498	0.0554054	0.0476664	0.0402563	0.0360496	0.0569349	0.0727547	0.0717272	0.0235012	0.0681817	0.05584	0.064604	0.0530552	0.0328602	0.0533662	1
Gs06	16945736	-	0.0119277	0.122175	0.0868271	0.0594574	0.0403106	0.0574826	0.0530042	0.0117423	0.0410398	0.0631037	0.0738021	0.019317	0.0609159	0.0571333	0.072209	0.0783842	0.0237636	0.0674046	1
Gs16	29142853	+	0.0118579	0.102001	0.0702908	0.0642764	0.0508494	0.0463448	0.0425675	0.0161819	0.0767664	0.063301	0.0783208	0.0197098	0.053137	0.0590289	0.0919358	0.0547392	0.0187224	0.0799692	1
Gs12	773436	+	0.0125686	0.0752035	0.0645895	0.0773729	0.0433412	0.0705118	0.0429536	0.036636	0.0686462	0.0642286	0.0461757	0.027369	0.0692249	0.0529747	0.0621691	0.0595596	0.0342717	0.0922034	17
Gs04	51998126	-	0.0180188	0.0650958	0.0896378	0.0526935	0.0598934	0.0615596	0.0450728	0.0374225	0.0660622	0.0454265	0.0513082	0.0285915	0.0667165	0.0624308	0.0682149	0.0687381	0.0351807	0.0779365	2
Gs06	18155170	-	0.011869	0.101381	0.0597581	0.0516829	0.0652093	0.0669012	0.0540857	0.0950125	0.0572011	0.0409891	0.0398572	0.0286587	0.0598985	0.0422518	0.0650081	0.0703294	0.0326292	0.0572771	1
Gs03	51262069	-	0.0130257	0.141859	0.0573261	0.0648837	0.0392654	0.0484086	0.0545116	0.0187913	0.0466577	0.058468	0.0598497	0.0295052	0.0879486	0.0417583	0.0773093	0.0726684	0.0234983	0.0642648	1
Gs02	122118	-	0.018935	0.050911	0.0930057	0.0730401	0.0558597	0.0319644	0.0330753	0.0705468	0.0501449	0.0526264	0.0826145	0.0206437	0.0593726	0.0685821	0.0670605	0.0712028	0.021762	0.0786524	2
Gs08	2670829	+	0.0118125	0.0602144	0.0841076	0.0545822	0.0560352	0.0508774	0.0411616	0.0292876	0.0555923	0.0669321	0.067369	0.0211566	0.0793453	0.0592094	0.0848781	0.0866517	0.0324089	0.0583782	15
Gs10	41729358	+	0.0138636	0.058061	0.0608778	0.0693333	0.0778622	0.0419043	0.062772	0.02365	0.0708746	0.0757559	0.0802951	0.0656269	0.0650958	0.0494553	0.057386	0.0545629	0.025027	0.0475963	10
Gs13	36489137	+	0.0126114	0.0606283	0.0808789	0.0846003	0.0518421	0.0612299	0.0460506	0.0237211	0.0498912	0.0549425	0.0751115	0.035449	0.0612752	0.048174	0.0716114	0.0742373	0.032351	0.0753942	3
Gs15	9336227	-	0.0172725	0.0719548	0.0755684	0.0880053	0.0505467	0.0618807	0.0430588	0.0345202	0.054187	0.0629594	0.0553896	0.0424928	0.0673188	0.0624594	0.0601385	0.0501834	0.0313521	0.0707118	3
Gs11	7003235	+	0.0110796	0.0848749	0.0576686	0.0732282	0.0520735	0.0556498	0.0304021	0.0320766	0.052744	0.0445519	0.0875304	0.0170175	0.0539	0.0534821	0.102023	0.107004	0.0291932	0.0555009	15
Gs19	44597407	+	0.00934595	0.0646206	0.0762916	0.0785774	0.0460958	0.0730151	0.0385439	0.0348364	0.0429623	0.0583698	0.0771808	0.0231642	0.0525784	0.0370698	0.10031	0.0754717	0.03438	0.0771861	14
Gs08	18144178	+	0.0221422	0.055179	0.101828	0.113927	0.0512661	0.0556345	0.0276648	0.0211815	0.0615994	0.0482286	0.0855111	0.0177539	0.0635656	0.0461346	0.0561077	0.0640901	0.0343574	0.0738286	3
Gs02	52344908	+	0.0120512	0.0687917	0.0754286	0.0799554	0.0588032	0.0676582	0.0371679	0.0319341	0.0564731	0.0618304	0.0399135	0.0321421	0.0787422	0.0550028	0.084197	0.0720922	0.0321362	0.0556803	14
Gs10	6563834	-	0.00792756	0.0726255	0.0795197	0.0709257	0.0653467	0.0617674	0.0377637	0.0393263	0.0549552	0.0734207	0.0562621	0.0277356	0.0580015	0.0729379	0.0753258	0.0536784	0.0247608	0.0677196	2
Gs02	1146380	-	0.0142916	0.111121	0.0713386	0.0654777	0.0466577	0.0734553	0.0391122	0.0352007	0.056202	0.0588294	0.0713115	0.0445298	0.0678248	0.0358784	0.0854899	0.0436392	0.0319888	0.0476518	1
Gs19	37915120	+	0.0123894	0.0756212	0.0854433	0.103601	0.0359936	0.0665032	0.0400487	0.0572003	0.0541397	0.0394959	0.051091	0.0149239	0.0678296	0.0768672	0.0625018	0.0855127	0.0255209	0.0453166	3
Gs01	55128049	+	0.0295667	0.0750944	0.0751773	0.0891793	0.0548534	0.061501	0.0321858	0.0267018	0.060163	0.0569168	0.0738725	0.0110732	0.0787389	0.0365321	0.0712678	0.0695528	0.0239158	0.0737073	3
Gs08	14744255	+	0.0117468	0.0949624	0.0788711	0.0986806	0.045005	0.0549829	0.0430147	0.0202241	0.0588878	0.0561343	0.0689929	0.00847579	0.048668	0.0437899	0.0664038	0.105621	0.0224205	0.0731189	15
Gs17	44044822	+	0.0119442	0.0863538	0.124074	0.0788585	0.0530063	0.0592417	0.0421805	0.0289753	0.0364718	0.0388695	0.0610129	0.0210145	0.0410109	0.0454345	0.0722044	0.0818227	0.0433236	0.0742008	2
Gs20	51098022	-	0.0110844	0.0665106	0.0671832	0.0522592	0.0755759	0.0506821	0.071167	0.0186473	0.0468171	0.0904677	0.0636939	0.0613468	0.0734987	0.0432631	0.0552438	0.0678817	0.0340623	0.0506153	9
Gs08	4123691	-	0.0163941	0.0920295	0.0494341	0.0952805	0.0478361	0.0592943	0.0323078	0.0342717	0.0544936	0.0578944	0.0800641	0.0367358	0.0609444	0.0632728	0.0601212	0.0580493	0.0273647	0.0742116	3
Gs06	14556994	-	0.0112195	0.112774	0.0862208	0.0900847	0.0710391	0.0533115	0.0365869	0.0181613	0.0441486	0.0624037	0.0619802	0.0208512	0.0698226	0.0478401	0.0597534	0.0620902	0.0277026	0.0640097	1
Gs08	8215715	-	0.0124595	0.0628869	0.0731187	0.0499875	0.0559917	0.0391603	0.040679	0.0953657	0.0501384	0.0585421	0.0594636	0.032975	0.0649318	0.0588492	0.0879146	0.055881	0.0444938	0.0571614	7
Gs11	6190657	-	0.0170754	0.0932024	0.0927687	0.0687872	0.0497526	0.0520399	0.0402311	0.0403613	0.0690735	0.0434499	0.0506223	0.0356751	0.0693528	0.0500732	0.0729885	0.0722201	0.0370426	0.0452833	1
Gs13	38879624	-	0.0143862	0.0907853	0.0986621	0.0858826	0.0400971	0.0722255	0.0464744	0.0179759	0.0613894	0.0526486	0.0556756	0.015173	0.0633907	0.0482096	0.0911764	0.0595588	0.0358005	0.0504884	2
Gs13	46659601	-	0.00885777	0.0693497	0.0701039	0.0711669	0.0525553	0.0742091	0.0382636	0.057183	0.0551859	0.0393557	0.0546448	0.0176618	0.0560123	0.0648588	0.0675323	0.0788641	0.0308545	0.0933407	17
Gs02	12924367	+	0.0154011	0.068789	0.0954328	0.0687183	0.045888	0.0725186	0.0404529	0.0248354	0.0542174	0.0518543	0.0729709	0.0230865	0.0745534	0.0383453	0.0778104	0.0640482	0.0366587	0.0744189	2
Gs07	2474844	-	0.0129901	0.0885852	0.0751024	0.0677848	0.0357263	0.0602785	0.0563033	0.0118517	0.0395374	0.0454618	0.0902723	0.0149901	0.0620037	0.0610301	0.0795047	0.0858422	0.0312252	0.0815102	10
Gs02	8806157	-	0.0202126	0.0792312	0.09084	0.0949374	0.0341589	0.0869568	0.0483961	0.0264504	0.0507008	0.0476343	0.0453299	0.0295277	0.0566678	0.0491577	0.0737118	0.0617393	0.0314446	0.0729029	3
Gs19	7529818	+	0.0121751	0.0681972	0.0733938	0.0710892	0.0572101	0.0672729	0.0638488	0.020871	0.0505669	0.0395321	0.0747885	0.041553	0.059973	0.0440651	0.0587982	0.0968534	0.0310495	0.0687622	15
Gs04	9351143	-	0.0161163	0.066379	0.0755512	0.0682741	0.054245	0.0675632	0.0466422	0.0264662	0.0549359	0.0619302	0.0607664	0.0404886	0.0631696	0.0544373	0.0551017	0.0950689	0.0282114	0.064653	15
Gs11	18564351	+	0.0103718	0.0786704	0.0647453	0.0543565	0.0823149	0.0522474	0.0429616	0.0425294	0.0483956	0.0433447	0.0707521	0.0257028	0.0745432	0.0757552	0.0722069	0.0726387	0.0383288	0.0501347	4
Gs06	6076311	-	0.00963998	0.0666161	0.0629401	0.0739644	0.0393765	0.0475696	0.0413143	0.0308255	0.0514202	0.0447717	0.0939804	0.0184353	0.0699386	0.0525107	0.0673518	0.0810022	0.022328	0.126015	17
Gs19	50601327	-	0.0146594	0.0559469	0.0873169	0.0834334	0.0492089	0.0596826	0.0320089	0.0392042	0.0582684	0.0636177	0.048955	0.0252141	0.0799485	0.0440977	0.0721202	0.0996004	0.0286712	0.0580459	15
Gs16	33028843	-	0.0151094	0.0707972	0.107247	0.078254	0.0367402	0.059558	0.0336103	0.0493166	0.0447849	0.0397988	0.0625247	0.00680865	0.0795431	0.0605205	0.0829677	0.0623153	0.0372718	0.0728321	2
Gs17	13648773	+	0.0189544	0.0630621	0.0979248	0.0848915	0.0482045	0.0619932	0.0400147	0.0108525	0.0440576	0.0585854	0.0846782	0.00788226	0.0448934	0.0360549	0.113391	0.0695609	0.0461734	0.0688257	14
Gs15	8769271	-	0.0134607	0.0746604	0.0798974	0.075601	0.0511367	0.0502093	0.0585397	0.0284731	0.0628497	0.0716615	0.0628826	0.0526974	0.0612547	0.0397216	0.0700416	0.0698034	0.0253062	0.0518029	2
Gs05	28181322	-	0.0133348	0.0442201	0.0988426	0.07435	0.063873	0.0359687	0.0366028	0.0765576	0.0664243	0.0588967	0.0670502	0.021583	0.0537214	0.0681415	0.0760877	0.0444841	0.037213	0.0626485	2
Gs08	17983442	-	0.00879221	0.084223	0.0615032	0.0561286	0.0580218	0.0572275	0.0505761	0.0221904	0.0485756	0.0763507	0.0686477	0.0535154	0.0711431	0.0535116	0.0725255	0.0691174	0.0327783	0.055172	1
Gs10	52882012	+	0.0164943	0.075843	0.113249	0.0768827	0.0366999	0.0766389	0.0356666	0.0238613	0.0671406	0.0476646	0.0398459	0.0184642	0.0559378	0.0527318	0.0871478	0.0702394	0.0270796	0.078413	2
Gs13	32316027	+	0.0122093	0.0992359	0.0913263	0.0966065	0.0422334	0.0662966	0.0440983	0.0142154	0.0564396	0.0410939	0.057642	0.0136082	0.0588748	0.0416771	0.106313	0.0723808	0.0139837	0.0717647	14
Gs13	41404907	-	0.00705331	0.0726672	0.0981654	0.0631914	0.0719457	0.0462025	0.0468405	0.0299166	0.0604213	0.0559317	0.0873773	0.0108812	0.0566419	0.0438031	0.0759087	0.0590719	0.0275829	0.0863974	2
Gs13	26342075	+	0.0146315	0.0497622	0.0923319	0.0572143	0.0478264	0.0556886	0.0276187	0.0466343	0.0542898	0.0711935	0.074011	0.0242194	0.0776837	0.0423411	0.0908728	0.0565059	0.0419867	0.0751881	2
Gs04	6749644	+	0.0154118	0.116966	0.0586181	0.0660537	0.0590482	0.0503	0.0473512	0.0208955	0.0490099	0.0481354	0.105003	0.0129603	0.0603889	0.0480532	0.059626	0.0808124	0.0270222	0.0743443	1
Gs09	4516952	+	0.0225478	0.0858974	0.0580763	0.0630094	0.0471211	0.0463211	0.0338414	0.0663408	0.0492766	0.0663462	0.0627925	0.0274171	0.0634927	0.0770425	0.086428	0.0450582	0.0324035	0.0665875	14
Gs04	6989344	+	0.0159193	0.0632586	0.0851125	0.072639	0.0523149	0.0582366	0.0434288	0.0261812	0.0455621	0.0721804	0.0626076	0.0154237	0.0679215	0.0737691	0.0885993	0.0639909	0.0255445	0.0673096	14
Gs07	38658397	-	0.0182309	0.0709956	0.0641143	0.105741	0.0540713	0.0704174	0.0317877	0.0316045	0.0693481	0.0403052	0.0453999	0.0349841	0.0586016	0.0468332	0.0847963	0.0583564	0.0313376	0.0830745	3
Gs17	3090653	+	0.0142904	0.0831783	0.0698566	0.0741091	0.062346	0.0646651	0.0499113	0.0157917	0.071665	0.0604365	0.0542375	0.072632	0.0480298	0.0458974	0.0692553	0.059252	0.0283191	0.0561269	1
Gs08	34004495	+	0.0168025	0.127884	0.083709	0.0699893	0.050563	0.0780156	0.0467153	0.0096722	0.0389326	0.037908	0.0880862	0.00545762	0.0503179	0.0364185	0.0992145	0.0785904	0.0213805	0.0603427	1
Gs19	42480959	-	0.0264688	0.0696831	0.106281	0.0864558	0.0464964	0.0572142	0.0412754	0.0371473	0.0381303	0.0465173	0.0910252	0.00705977	0.0607877	0.0586751	0.0680531	0.0424281	0.0189846	0.0973172	2
Gs18	2918049	+	0.0180015	0.0863878	0.0611821	0.0749699	0.044919	0.0483223	0.0696075	0.0156559	0.0458764	0.0775685	0.0912732	0.0394353	0.0557235	0.046574	0.0709971	0.0678003	0.0194162	0.0662895	10
Gs18	59740052	-	0.0160041	0.0853127	0.101909	0.0753668	0.0479386	0.0478283	0.0433761	0.0140987	0.0499528	0.047197	0.0633282	0.0260918	0.0601255	0.0542115	0.0905308	0.0644565	0.0303092	0.0819623	2
Gs03	6133495	+	0.012199	0.0638406	0.10466	0.108263	0.0458696	0.063023	0.0296582	0.0217564	0.0399009	0.041301	0.0915408	0.0160676	0.0682707	0.0473037	0.0750179	0.0784056	0.0335024	0.0594188	3
Gs06	6209288	-	0.015776	0.0559588	0.0878571	0.0727476	0.075036	0.045218	0.0317981	0.0588822	0.0384794	0.0692214	0.0823924	0.023121	0.0568084	0.0560538	0.0699309	0.0642691	0.0232682	0.0731817	2
Gs08	22706745	-	0.0114944	0.0584191	0.0701843	0.0801682	0.0707594	0.0453133	0.0307548	0.123767	0.0325385	0.0553869	0.0554748	0.0121454	0.062706	0.102858	0.0641852	0.0461014	0.0239085	0.0538349	7
Gs01	14433754	+	0.00847162	0.0892923	0.0707454	0.0594259	0.037326	0.0599268	0.0343133	0.0439192	0.0664334	0.0590391	0.0762715	0.0284122	0.0654713	0.0486073	0.071497	0.0787908	0.0232717	0.0787853	1
Gs10	54523372	+	0.0179416	0.0646384	0.0941827	0.0553203	0.0566741	0.0617301	0.0507726	0.0322259	0.0588909	0.0553842	0.0402559	0.0352615	0.0586016	0.0836436	0.0749941	0.0714901	0.0327181	0.0552743	2
Gs05	43468212	-	0.00936276	0.0865597	0.0624218	0.0496203	0.0786646	0.0511508	0.038456	0.115949	0.0361189	0.0476586	0.0600438	0.0197277	0.0460137	0.0763826	0.0633428	0.0788779	0.0220365	0.057613	7
Gs06	6536563	+	0.0145918	0.139152	0.0696889	0.0754037	0.0372105	0.0758933	0.0313931	0.04222	0.0561325	0.0363114	0.0493108	0.0200204	0.0651653	0.0521789	0.072854	0.0681197	0.0245092	0.0698448	1
Gs13	21320151	+	0.0161102	0.0716469	0.103546	0.0907586	0.0296731	0.0527469	0.0322822	0.0292445	0.0762759	0.0640104	0.0612332	0.0244283	0.0762161	0.0455398	0.0678928	0.0684079	0.0203387	0.0696482	2
Gs08	10252124	-	0.0156927	0.124568	0.0701833	0.0678115	0.0593559	0.0516654	0.0573605	0.0289442	0.049081	0.0699593	0.0585196	0.0302167	0.0544841	0.0529721	0.0624783	0.0705742	0.0236606	0.052473	1
Gs06	36944213	-	0.0235976	0.0666888	0.0732516	0.0723891	0.0455964	0.0604838	0.0443148	0.0289121	0.0620421	0.0487033	0.0410807	0.026147	0.0876176	0.0518715	0.0839814	0.0886648	0.0359603	0.0586971	15
Gs12	37932796	-	0.0150944	0.100618	0.0798902	0.0982732	0.0328749	0.0536825	0.0361133	0.0428078	0.0716085	0.0507542	0.0535611	0.0420589	0.0538268	0.0574599	0.0580504	0.0568445	0.0310684	0.0654134	1
Gs14	49465707	-	0.012433	0.0872973	0.0810298	0.0755396	0.0598285	0.0508032	0.0402363	0.0751311	0.0362648	0.0438088	0.0857542	0.0197572	0.0478303	0.0469268	0.0703869	0.0651512	0.0329715	0.0688493	1
Gs08	16744479	+	0.0147508	0.0655478	0.073654	0.0755123	0.0446444	0.0795345	0.0477827	0.0468396	0.0492008	0.0337684	0.0759088	0.0232665	0.0531269	0.068872	0.0935003	0.0543222	0.0379645	0.0618034	14
Gs16	38364898	+	0.0144989	0.113061	0.065842	0.0790672	0.0661476	0.0459279	0.0340886	0.0558271	0.0754229	0.0517719	0.0488323	0.0117286	0.0618598	0.0675971	0.0555867	0.0694455	0.0355566	0.0477383	1
Gs08	17296411	-	0.0106589	0.0839348	0.100302	0.0634708	0.0497152	0.0565521	0.0445	0.0277079	0.0864337	0.0476352	0.0506697	0.0369813	0.0833733	0.0419065	0.0686812	0.0544245	0.0328103	0.0602421	2
Gs06	49452918	-	0.0133858	0.0757644	0.0714777	0.0583652	0.0507938	0.0510673	0.0563254	0.042123	0.0622233	0.0435778	0.0464069	0.0294224	0.066769	0.0683673	0.0755512	0.0709726	0.0419954	0.0754115	1
Gs08	47142819	-	0.0148905	0.0734498	0.0808188	0.0615469	0.0631901	0.0485716	0.0349394	0.0417922	0.0578956	0.063988	0.066621	0.0158539	0.0531423	0.0640186	0.0797929	0.0877167	0.0299536	0.0618181	15
Gs17	41389646	-	0.0127398	0.0542321	0.0709791	0.0787872	0.0403101	0.059122	0.0445611	0.0433743	0.0628627	0.0694668	0.0629267	0.0258386	0.0884994	0.0443094	0.0623882	0.085662	0.0391304	0.0548101	12
Gs13	43385371	-	0.00945805	0.0602981	0.0690977	0.0573893	0.0651298	0.0376932	0.0662341	0.0420831	0.0480568	0.0743756	0.0658396	0.110128	0.0501924	0.0463999	0.0672242	0.0414649	0.0318824	0.0570531	11
Gs16	3756924	+	0.0109215	0.0740924	0.0873902	0.0730051	0.0617108	0.0639455	0.0265505	0.0338509	0.0446042	0.0352338	0.0946815	0.0139039	0.059723	0.0705648	0.0730775	0.0772477	0.0281611	0.0713355	10
Gs08	2257702	+	0.0121247	0.0807996	0.0626603	0.0742526	0.0617935	0.0623804	0.0550648	0.0367424	0.0539489	0.0572254	0.0946001	0.0296984	0.0543875	0.0487639	0.0615093	0.0695854	0.0275252	0.0569374	10
Gs01	55616991	-	0.0193803	0.0770974	0.0943737	0.0986821	0.0451676	0.0603608	0.043879	0.0283974	0.0371918	0.0542646	0.0582724	0.0108965	0.0800512	0.0471292	0.0767212	0.0647886	0.0292247	0.0741213	3
Gs08	3760427	-	0.0140356	0.0932051	0.0770228	0.0771363	0.0500255	0.0508929	0.0400301	0.0184272	0.0483159	0.0728842	0.0674068	0.0169639	0.0387083	0.0631052	0.10784	0.0810045	0.0284346	0.0545608	14
Gs09	49339339	-	0.0357826	0.0512189	0.0846825	0.0815915	0.0474858	0.0376977	0.0429252	0.0299675	0.0631708	0.0585327	0.0768325	0.0474546	0.0550805	0.0546051	0.0699359	0.0620887	0.0345401	0.0664074	2
Gs17	525315	-	0.0149197	0.070022	0.0782793	0.0553347	0.0401737	0.0793081	0.0425042	0.0208074	0.0483992	0.0548203	0.0611768	0.0366506	0.0683448	0.0410868	0.132026	0.0589937	0.034757	0.0623957	14
Gs15	1256880	-	0.0118782	0.0676454	0.0959096	0.101422	0.0514861	0.0531817	0.0393877	0.0643142	0.0579061	0.0404916	0.0674378	0.0184657	0.0695411	0.0579305	0.0655549	0.0384976	0.0265127	0.0724375	3
Gs19	50810395	-	0.0146479	0.0650015	0.115512	0.0548497	0.0415375	0.0611455	0.0492844	0.0401195	0.0415161	0.0471165	0.0767367	0.0123294	0.0494011	0.0636278	0.0930223	0.0584559	0.0239471	0.0917491	2
Gs20	40547584	-	0.0122006	0.0672701	0.0816951	0.0597449	0.0423174	0.0794168	0.028411	0.0219086	0.0363692	0.0421717	0.0943521	0.0071534	0.0599962	0.0647609	0.0987755	0.11077	0.0255115	0.0671752	15
Gs18	57889697	+	0.0190433	0.0612507	0.0626031	0.0879685	0.0609038	0.0524032	0.0454443	0.0479788	0.0531504	0.038107	0.0780135	0.0488208	0.0532999	0.0699836	0.071206	0.0556061	0.0220987	0.0721183	3
Gs08	9176122	+	0.015014	0.0576991	0.0854934	0.0814545	0.0376397	0.0407379	0.0469861	0.0257941	0.0617802	0.0545859	0.10572	0.0169394	0.0716564	0.0529123	0.106125	0.0452615	0.0207771	0.0734236	14
Gs08	14114853	-	0.0339761	0.0455052	0.0769594	0.0707022	0.0557682	0.0531963	0.048803	0.0475182	0.0547706	0.0681933	0.0866624	0.0213613	0.0570183	0.0441384	0.0705102	0.0696966	0.0271982	0.0680222	10
Gs06	3799750	-	0.0143266	0.077258	0.0782204	0.0836471	0.0480161	0.0330382	0.0474589	0.0323684	0.0601854	0.0473532	0.0844031	0.0246625	0.0759869	0.0481354	0.0816552	0.0573737	0.0214809	0.0844302	17
Gs09	804467	-	0.0164757	0.0443213	0.0826576	0.100445	0.0454213	0.0507673	0.032598	0.0833128	0.0503953	0.0506694	0.0550431	0.0213663	0.0625907	0.0556723	0.0853675	0.0589899	0.0292485	0.0746578	3
Gs08	19053265	+	0.0135554	0.107016	0.0851898	0.0688584	0.0447776	0.0624887	0.0611051	0.0211875	0.0391922	0.0368988	0.0780029	0.0411597	0.0683726	0.0537725	0.082893	0.0548293	0.0302162	0.0504843	1
Gs19	6589706	-	0.0165461	0.0643408	0.0875051	0.0650187	0.0518538	0.0388666	0.033092	0.0407643	0.0630284	0.0535942	0.0739731	0.0233009	0.0602422	0.0633293	0.0969322	0.0702485	0.0256175	0.0717465	14
Gs18	1134787	-	0.0215511	0.0587768	0.0772715	0.0604914	0.0575295	0.0681222	0.0401755	0.0345528	0.057355	0.0484396	0.0592058	0.0539774	0.0819951	0.047582	0.0606077	0.0754142	0.0277573	0.069195	12
Gs13	37972744	-	0.0139905	0.1988	0.0608393	0.0607648	0.0424587	0.0946866	0.0422726	0.0125378	0.0357574	0.0291393	0.0599637	0.0143507	0.0625923	0.0611333	0.065836	0.0681575	0.024423	0.0522965	1
Gs09	47835942	+	0.0175939	0.0964252	0.0856787	0.0736171	0.0496123	0.0557292	0.0477166	0.0197003	0.0567518	0.039381	0.0763467	0.0147226	0.0648232	0.0470767	0.076817	0.0720195	0.029191	0.0767973	1
Gs17	12205667	+	0.0132281	0.0702162	0.0612994	0.0758547	0.0722605	0.0601315	0.0411164	0.0352035	0.0613675	0.044957	0.0740048	0.00972874	0.0819863	0.0584907	0.068764	0.0847451	0.0310114	0.0556342	15
Gs19	46089940	+	0.0220497	0.0553696	0.0846243	0.0556241	0.0701592	0.074648	0.0505578	0.0637205	0.0430714	0.0489682	0.0621457	0.0348442	0.0873821	0.0472736	0.0566161	0.0544961	0.0267483	0.0617011	12
Gs20	44369736	-	0.0130883	0.0606128	0.0908796	0.0685769	0.0473565	0.0643211	0.0408198	0.0137791	0.0579321	0.0652145	0.089	0.0084334	0.0741113	0.0505148	0.0920521	0.0555495	0.0261186	0.0816397	14
Gs13	20199120	+	0.0180043	0.06623	0.0869947	0.0623617	0.0587575	0.0601109	0.0480531	0.0223055	0.0502216	0.0591453	0.0690717	0.0311411	0.0655234	0.0425498	0.0906213	0.0720353	0.0203325	0.0765402	14
Gs12	36968305	-	0.0128205	0.0953603	0.0812644	0.0572777	0.0540615	0.0371152	0.037608	0.0266683	0.0506721	0.0639457	0.0835976	0.00955845	0.0531195	0.0462706	0.0865534	0.0972423	0.0343238	0.0725405	15
Gs09	2372612	-	0.0168805	0.0902586	0.0668788	0.0561901	0.0598295	0.0490754	0.0259966	0.0888164	0.0492679	0.0435832	0.0709059	0.0192174	0.0601801	0.0794584	0.0798016	0.0480613	0.0308542	0.0647442	1
Gs15	12472539	+	0.00939604	0.0784637	0.0689914	0.0634266	0.0566832	0.0472538	0.0337662	0.0480139	0.0796211	0.0479792	0.0603282	0.0793723	0.0702319	0.0613623	0.0554249	0.0452481	0.0336786	0.0607586	8
Gs05	41292951	-	0.0124895	0.0561245	0.0670197	0.0814395	0.0531521	0.0540794	0.041867	0.0463462	0.0634403	0.0731219	0.0613551	0.0287655	0.0792845	0.0565487	0.0761034	0.0356641	0.0289419	0.0842567	17
Gs20	40713010	+	0.0237633	0.0528346	0.0754585	0.110119	0.0566255	0.0393831	0.031973	0.0317914	0.108618	0.0429965	0.0824154	0.0248191	0.0761202	0.0414791	0.06795	0.0484726	0.0270473	0.0581332	3
Gs18	5962481	-	0.0155404	0.122722	0.0952498	0.0679064	0.0578062	0.0508877	0.0226851	0.0219641	0.0442915	0.0343233	0.0634822	0.0248092	0.0684661	0.0312576	0.0687694	0.0952204	0.0427223	0.0718964	1
Gs10	895563	+	0.0106372	0.075167	0.0544189	0.0524024	0.0482787	0.0542851	0.0456327	0.0993139	0.0576708	0.0460509	0.0732811	0.036582	0.074359	0.0526276	0.0917936	0.045291	0.0277661	0.0544419	7
Gs12	3549977	-	0.0174744	0.0575182	0.0755298	0.0813187	0.0650078	0.055222	0.0610207	0.0140928	0.032599	0.0579617	0.104535	0.0553859	0.059109	0.0374813	0.0627339	0.0759208	0.0248003	0.0622884	10
Gs16	1579836	-	0.0155845	0.0831526	0.0758561	0.0907372	0.0529359	0.0828984	0.0401063	0.0383955	0.056082	0.02714	0.0707567	0.0158613	0.0658793	0.0624594	0.0581387	0.061534	0.0342187	0.0682635	3
Gs06	53062406	-	0.0132523	0.0607098	0.0807399	0.100464	0.0665659	0.0432811	0.0477441	0.0256269	0.0556029	0.050331	0.0866295	0.0128457	0.0663894	0.0507895	0.069942	0.0488869	0.031843	0.0883558	3
Gs13	38078077	-	0.0133539	0.0671258	0.0559988	0.0802198	0.0623852	0.0468477	0.0566179	0.0255054	0.0564915	0.0605588	0.0725748	0.0846747	0.0625671	0.0412041	0.0615185	0.0631375	0.0238369	0.0653815	11
Gs11	16403717	-	0.0162237	0.0796887	0.0944134	0.0599036	0.0400848	0.0476835	0.0352994	0.0174622	0.0906095	0.0629167	0.0584432	0.0455229	0.058131	0.0564349	0.0530691	0.0473391	0.0284912	0.108283	17
Gs02	15115817	+	0.0133437	0.0711264	0.0683504	0.0709986	0.0531822	0.082994	0.0358949	0.0557694	0.0632333	0.0556608	0.0515375	0.028647	0.0817361	0.0556179	0.0520284	0.0756043	0.0393351	0.0449401	5
Gs01	56714082	+	0.0137922	0.0971245	0.0805489	0.0862511	0.0551732	0.0449958	0.0449223	0.0265258	0.0518034	0.0623377	0.0495662	0.0435478	0.0796761	0.036852	0.0637823	0.0534829	0.0205661	0.0890519	1
Gs12	41165274	-	0.0192082	0.0897412	0.0801975	0.0727636	0.0503743	0.0782485	0.0378629	0.0290493	0.0559023	0.0478933	0.074544	0.0199958	0.0528349	0.0474773	0.0609717	0.0857647	0.0299608	0.0672099	1
Gs14	977307	+	0.0156922	0.0539913	0.129622	0.109238	0.0368609	0.0695927	0.0344387	0.0128907	0.0333198	0.0291325	0.0711647	0.0091247	0.0658373	0.0464223	0.0973039	0.0983471	0.0272037	0.0598167	2
Gs07	14719658	+	0.0139345	0.059207	0.0494827	0.102644	0.0418843	0.0399223	0.0466833	0.072746	0.0700826	0.0457562	0.0715927	0.0373827	0.0861402	0.0675943	0.0604992	0.0671837	0.0245788	0.0426857	3
Gs09	1567704	+	0.0164306	0.0767324	0.0830173	0.062785	0.0580295	0.0702314	0.0326197	0.027672	0.0664667	0.0484638	0.0749892	0.0147593	0.0647567	0.0621522	0.0574978	0.0672189	0.0297693	0.0864082	17
Gs01	58280073	-	0.0258262	0.0792762	0.0742819	0.0717658	0.066916	0.0580086	0.0527858	0.0215586	0.0429944	0.061063	0.0850248	0.014379	0.0645022	0.0427974	0.0756351	0.0807351	0.0301968	0.0522532	10
Gs17	2662377	-	0.0119181	0.075076	0.0676043	0.0690157	0.0601818	0.0846402	0.043957	0.0375734	0.0683151	0.0326175	0.0731522	0.00773483	0.0637524	0.0652403	0.072376	0.0774709	0.0283582	0.0610161	5
Gs02	54830386	-	0.0150406	0.0724712	0.132016	0.0720731	0.0514866	0.0492359	0.0341509	0.0373339	0.0488261	0.0291241	0.0595819	0.020368	0.0490099	0.0567257	0.065567	0.0750901	0.0305848	0.101314	2
Gs03	1257864	-	0.0133962	0.0647456	0.0834064	0.06908	0.0498888	0.0607886	0.0371081	0.0678998	0.0429873	0.0403515	0.0691925	0.00844565	0.0536482	0.100499	0.0748844	0.0712286	0.0333409	0.0591084	13
Gs02	1446981	-	0.00785608	0.0620334	0.0687253	0.0607343	0.0568916	0.0334028	0.0311382	0.194117	0.0374989	0.0486662	0.0481129	0.0204621	0.0692336	0.111369	0.0381818	0.0502081	0.0202332	0.0411353	7
Gs01	4339964	+	0.0222767	0.0966315	0.0716319	0.0770907	0.0520803	0.0694682	0.0536794	0.0285008	0.0398098	0.0720724	0.0721287	0.0146542	0.0570427	0.0564637	0.0713634	0.0610103	0.029183	0.0549124	1
Gs10	817538	+	0.0153394	0.0760322	0.0679518	0.0736165	0.034433	0.0827577	0.0269199	0.0401878	0.0678583	0.0589674	0.0714115	0.0318623	0.0590032	0.0531392	0.0764892	0.0558123	0.0435101	0.0647081	5
Gs10	12654422	+	0.0137929	0.0828872	0.0766618	0.0923216	0.0316129	0.0631952	0.0310777	0.0243567	0.0625479	0.0546488	0.0622945	0.0306306	0.0769843	0.045762	0.07271	0.0650078	0.0290996	0.0844083	3
Gs10	48791025	+	0.0144606	0.0889497	0.0967178	0.0754857	0.050631	0.0831229	0.0380192	0.0415161	0.0642189	0.0504028	0.0514632	0.014345	0.059188	0.0419685	0.0698726	0.065983	0.0317426	0.0619123	2
Gs17	1589054	+	0.0162629	0.0689905	0.0734457	0.0463915	0.0512457	0.0467402	0.0468494	0.0898049	0.0524749	0.0433028	0.094525	0.028331	0.0494587	0.0504505	0.0985129	0.0424191	0.0334846	0.0673097	14
Gs20	44894361	-	0.0266769	0.094587	0.081217	0.0711805	0.0413403	0.0738506	0.0479357	0.00898635	0.0329113	0.046153	0.0842824	0.0230915	0.0589419	0.0397451	0.113855	0.0693704	0.0216018	0.0642736	14
Gs08	46731915	+	0.0245304	0.0595078	0.0802299	0.0846887	0.0510416	0.0458992	0.0306668	0.036099	0.0598889	0.0538339	0.0596025	0.023121	0.0902159	0.0538182	0.0986499	0.0482604	0.0356719	0.0642741	14
Gs06	3721313	+	0.0174137	0.0964353	0.0724089	0.0622287	0.0450816	0.0605231	0.0525089	0.0192485	0.0430831	0.040858	0.0961024	0.0127453	0.0609341	0.0619908	0.0806321	0.0638094	0.0340915	0.0799044	1
Gs08	13282502	-	0.0176765	0.0716742	0.0543903	0.0759658	0.0446061	0.0619853	0.036121	0.0571005	0.0569555	0.0454918	0.0838859	0.00966604	0.0666536	0.0886301	0.06259	0.0748269	0.0309664	0.0608141	13
Gs06	18615460	+	0.0172446	0.0538072	0.0749661	0.0924591	0.0459381	0.0783999	0.0462291	0.0260932	0.0690228	0.0430059	0.0726524	0.0116865	0.0498242	0.0399443	0.0990092	0.0644541	0.0241194	0.091144	14
Gs13	15796511	-	0.0121192	0.0640247	0.117513	0.0793384	0.040114	0.0644412	0.0359081	0.0277648	0.0643761	0.0659304	0.052011	0.0297968	0.0734958	0.0573538	0.0725756	0.0557136	0.0259235	0.0616003	2
Gs10	47789975	-	0.0115836	0.0600307	0.0636568	0.0716899	0.0597271	0.0457927	0.042003	0.0283866	0.0517417	0.0605968	0.0836855	0.0108791	0.0716155	0.0746563	0.0852061	0.0714139	0.0305032	0.0768315	14
Gs08	15395780	-	0.013169	0.0762088	0.0843206	0.0628228	0.0530985	0.0629275	0.0406676	0.0392527	0.0430562	0.0483441	0.0669366	0.0579513	0.0662585	0.0703061	0.0590784	0.0567546	0.0231784	0.0756681	2
Gs11	7960893	-	0.0160767	0.0690273	0.0733537	0.0636291	0.0457476	0.057199	0.0362695	0.0572934	0.0541784	0.0711333	0.0637858	0.0552318	0.0709965	0.0640297	0.0710212	0.0593016	0.0188776	0.0528479	2
Gs02	50835951	-	0.00774116	0.0530955	0.0521692	0.0771619	0.0514902	0.0474159	0.0343626	0.112666	0.0455165	0.0748263	0.0741736	0.028028	0.071185	0.0894698	0.0682529	0.0446233	0.0246947	0.043128	7
Gs14	18216380	-	0.0127745	0.0652985	0.10308	0.0860925	0.0499809	0.0450428	0.0369302	0.0354777	0.054194	0.0373322	0.0826874	0.0312334	0.0679842	0.0402058	0.0835221	0.061509	0.0264469	0.0802084	2
Gs01	11375419	+	0.0344359	0.0726906	0.0907396	0.100468	0.0462629	0.0630838	0.0287984	0.0380665	0.0743447	0.0340941	0.0467884	0.0241623	0.069869	0.0539344	0.0797805	0.0495852	0.0325767	0.0603195	3
Gs20	46907796	+	0.0127684	0.14222	0.0597753	0.0489199	0.0558738	0.0910829	0.0551739	0.022373	0.0319436	0.0491182	0.0592098	0.0428075	0.0524625	0.0614599	0.0686323	0.0782446	0.0222104	0.0457241	1
Gs11	6190706	-	0.0160186	0.0904867	0.0872248	0.0781819	0.0405008	0.0494508	0.0417498	0.0387398	0.0673617	0.0420279	0.0518563	0.0319785	0.0773735	0.0487222	0.0778705	0.069376	0.0403737	0.0507063	1
Gs08	17233706	+	0.0216564	0.0610581	0.0883143	0.0590901	0.0431144	0.0567535	0.0413665	0.0850381	0.0627529	0.0491581	0.0576599	0.00977339	0.0731307	0.0585737	0.0621463	0.0542529	0.0394733	0.0766873	2
Gs19	49163420	+	0.0123295	0.0918508	0.0851418	0.06764	0.0402452	0.0444548	0.0346286	0.0357118	0.0417848	0.0510225	0.104716	0.00716227	0.0568447	0.0482318	0.106244	0.0664837	0.0301341	0.0753741	14
Gs01	657893	+	0.0133491	0.0840583	0.0857478	0.0720929	0.0557681	0.0637252	0.0311592	0.0562525	0.0684987	0.06608	0.0574631	0.0197535	0.0783349	0.0490996	0.0790222	0.0473146	0.0196735	0.0526068	2
Gs05	34422430	-	0.00854366	0.0739068	0.0691904	0.0735005	0.0772807	0.0438151	0.0321581	0.112818	0.0760253	0.0622502	0.0552237	0.02962	0.0599745	0.0706078	0.0560069	0.0463548	0.0230863	0.0296373	7
Gs16	49257	-	0.0145954	0.0646783	0.085925	0.0919211	0.0421088	0.0585253	0.0320322	0.0394986	0.0575507	0.0439969	0.105993	0.00844051	0.0727766	0.0509765	0.0634379	0.076376	0.0207305	0.0704372	10
Gs05	41128638	-	0.0143556	0.132356	0.062555	0.0548716	0.0427078	0.0532835	0.0483959	0.0371377	0.0472483	0.0451741	0.0835213	0.036686	0.0665802	0.0540203	0.0630479	0.0792153	0.0270602	0.0517829	1
Gs11	40148794	+	0.010322	0.0839354	0.0881508	0.0877542	0.0438487	0.0612899	0.0437346	0.0205645	0.0634594	0.0471672	0.0830276	0.0277749	0.0511947	0.0384107	0.0780709	0.0725973	0.0267507	0.0719464	2
Gs14	5420543	-	0.0142247	0.0798063	0.0495279	0.0604757	0.0528016	0.0480453	0.0487688	0.0446452	0.065438	0.0576888	0.069561	0.072598	0.0793375	0.0536019	0.0638675	0.0502497	0.032154	0.0572082	1
Gs11	4365329	-	0.0103709	0.0805779	0.0695254	0.0735485	0.0510838	0.0560209	0.0413716	0.0234318	0.0675073	0.073842	0.0632829	0.0346264	0.0628086	0.0403764	0.112138	0.0617711	0.0224604	0.0552558	14
Gs07	4654665	+	0.00851511	0.0878119	0.0852491	0.0625264	0.045981	0.0630521	0.0462694	0.039759	0.0439809	0.0525414	0.0918464	0.00883508	0.0450418	0.0587862	0.100645	0.0650848	0.0218989	0.0721756	14
Gs06	10852152	+	0.0140168	0.0891482	0.0592947	0.077624	0.0643503	0.0593542	0.0585684	0.0279076	0.0344349	0.0535027	0.0878489	0.0328558	0.0605092	0.0639322	0.0640227	0.0624723	0.0176617	0.0724953	1
Gs16	559982	-	0.0114947	0.0535139	0.0733635	0.0740378	0.0750059	0.0449717	0.0712331	0.0520414	0.0755151	0.0707977	0.0422802	0.0385239	0.061232	0.069373	0.0531879	0.0487677	0.0296919	0.0549687	8
Gs01	45856985	+	0.0080661	0.0597108	0.0981871	0.0628403	0.0425482	0.0630259	0.0312299	0.0222785	0.0521591	0.0364288	0.104958	0.0228218	0.0640114	0.0630794	0.0685793	0.0759407	0.0306166	0.0935177	10
Gs04	593209	+	0.0122531	0.0622255	0.091831	0.0579976	0.0640938	0.0435633	0.0444516	0.0891936	0.057888	0.0663983	0.0442335	0.0414708	0.0392603	0.0684501	0.0817409	0.0554888	0.0323808	0.0470789	2
Gs08	16587639	+	0.0116017	0.106527	0.0517078	0.0713212	0.0618895	0.0514387	0.0511944	0.0641165	0.0516296	0.0399826	0.0613175	0.00765508	0.0825935	0.0798423	0.0554523	0.054928	0.0409691	0.0558335	1
Gs05	6609233	-	0.0145823	0.0714005	0.0950538	0.0615436	0.0416064	0.0563049	0.0377927	0.0269339	0.0442714	0.0568858	0.0966848	0.00968132	0.051808	0.0505784	0.0856742	0.124293	0.0194371	0.055468	15
Gs07	46537049	-	0.0176339	0.0843272	0.0702391	0.0717046	0.040308	0.0551561	0.0459588	0.0289197	0.0520851	0.0669753	0.0654598	0.0436876	0.0730966	0.0681497	0.0647339	0.0657117	0.0200369	0.0658157	1
Gs10	50969247	+	0.0136286	0.0585327	0.089042	0.0927088	0.0416372	0.0515788	0.0454836	0.0835016	0.0345592	0.0561439	0.060327	0.0261729	0.0613564	0.0542016	0.0694489	0.0679	0.0276685	0.0661082	3
Gs17	7135827	+	0.0183211	0.0646428	0.129896	0.0822919	0.0495073	0.0526409	0.0357273	0.0271299	0.03867	0.0434885	0.0642264	0.0202255	0.0544102	0.0820533	0.0680823	0.0948379	0.0268539	0.0469953	2
Gs17	2518898	+	0.0161612	0.0803084	0.0687664	0.058822	0.0569112	0.0529802	0.0383601	0.0535479	0.055311	0.0711643	0.0607015	0.0209928	0.103706	0.0443914	0.0611833	0.0720119	0.0268807	0.0577997	12
Gs12	7498638	-	0.0190639	0.0638333	0.0699606	0.0668472	0.05143	0.0564694	0.0466901	0.0249736	0.0682665	0.0617	0.0706956	0.0203902	0.0822853	0.057681	0.0670253	0.0857901	0.0212473	0.0656505	15
Gs03	29026384	+	0.0256381	0.0648901	0.0930264	0.0529111	0.0522712	0.0448691	0.0475246	0.0259768	0.0664601	0.0631222	0.0506852	0.0537997	0.0703638	0.069409	0.0719697	0.0553829	0.0358271	0.0558732	2
Gs06	1175921	+	0.0134944	0.0901138	0.0754134	0.0754889	0.0558508	0.0452414	0.0469085	0.0400808	0.0654845	0.0554781	0.0655933	0.022337	0.0676856	0.0513418	0.0668571	0.0701139	0.0310478	0.061469	1
Gs16	3518313	-	0.018186	0.0559507	0.0892321	0.0987488	0.0653824	0.0531595	0.0560701	0.0340811	0.0402053	0.0600106	0.0678543	0.0334761	0.0788966	0.0506206	0.0623255	0.0431955	0.0359464	0.0566583	3
Gs03	48485719	+	0.0135005	0.0812788	0.0877174	0.0561283	0.051493	0.0438734	0.0527286	0.0248747	0.0578088	0.0698265	0.0749257	0.0473531	0.0593221	0.0532646	0.0711403	0.0765291	0.0254185	0.0528164	2
Gs10	4662774	+	0.0113414	0.0755227	0.0746756	0.097736	0.0548955	0.0720363	0.0304404	0.0702196	0.0642916	0.0473457	0.0665671	0.0169854	0.0514668	0.0777602	0.0627815	0.0523754	0.0270606	0.0464981	3
Gs20	1881640	-	0.0163133	0.0722263	0.0602828	0.0750678	0.0465549	0.0560295	0.0505248	0.0348887	0.0621345	0.0740157	0.0893084	0.0399661	0.0570146	0.0442259	0.0676376	0.0622446	0.0251772	0.0663873	10
Gs17	15442398	-	0.0153401	0.0780024	0.0761447	0.0698646	0.0567246	0.0788903	0.0463884	0.0189451	0.0511467	0.0527355	0.0859278	0.0113842	0.062113	0.0614868	0.0776805	0.0689023	0.0194978	0.0688251	10
Gs15	8266821	+	0.0165447	0.0805875	0.0738733	0.0711909	0.045931	0.0489932	0.038383	0.0493463	0.0627555	0.0564335	0.059138	0.0233726	0.0791848	0.0630581	0.0911049	0.0656275	0.023311	0.0511642	14
Gs08	26679505	-	0.0170986	0.061365	0.0715677	0.0522219	0.0476848	0.0460412	0.0324744	0.0701437	0.0760823	0.0780931	0.04163	0.0563007	0.0736314	0.0627779	0.0712111	0.0505124	0.0303005	0.0608631	9
Gs15	11366150	-	0.0120977	0.0823051	0.0509504	0.075345	0.0450745	0.0663009	0.04543	0.0316409	0.0576042	0.0570673	0.0733467	0.0440134	0.0546343	0.0631288	0.0674281	0.0752264	0.0249717	0.0734346	1
Gs20	43846453	-	0.0130115	0.0763336	0.0859578	0.0693783	0.0588565	0.0647793	0.0467041	0.0466455	0.0491008	0.0482783	0.0560314	0.0369368	0.0491701	0.0477026	0.0745501	0.0660357	0.0472627	0.0632648	2
Gs01	57622451	+	0.0154264	0.0834741	0.0698241	0.0741589	0.0532629	0.0650067	0.0296121	0.036637	0.0623858	0.058898	0.0477657	0.0181508	0.0753976	0.0649818	0.0643173	0.0947969	0.020265	0.0656392	15
Gs19	37266744	-	0.0166748	0.0732802	0.0948047	0.0727774	0.0554214	0.052509	0.0499819	0.0376224	0.0707062	0.0394751	0.0509478	0.0253273	0.0745887	0.0670166	0.0643193	0.0608048	0.0369822	0.05676	2
Gs10	5459561	-	0.0195839	0.0684162	0.0875754	0.0517217	0.0574632	0.0597448	0.0449512	0.0227313	0.0410191	0.0618591	0.0800672	0.0321183	0.0516933	0.0524147	0.099861	0.0757745	0.0255846	0.0674206	14
Gs11	43692789	-	0.0197251	0.0542108	0.0575747	0.12638	0.0341349	0.0526471	0.0365519	0.0359988	0.0606677	0.0450507	0.0692438	0.0209654	0.0719152	0.0594628	0.105562	0.0550521	0.0309326	0.0639246	3
Gs02	829992	-	0.0147536	0.0764823	0.0768003	0.0886787	0.0416961	0.0679902	0.0507425	0.0159468	0.043647	0.0439636	0.0864852	0.0318468	0.0673317	0.0489889	0.0933456	0.0549043	0.0224343	0.0739623	14
Gs07	34358094	-	0.0109186	0.0776011	0.0647256	0.0717804	0.0562007	0.0552235	0.0529032	0.0124563	0.0548837	0.0681115	0.0834374	0.0404758	0.0805407	0.0487897	0.0921562	0.0457257	0.021797	0.062273	14
Gs11	7412610	-	0.0110376	0.0757109	0.0631763	0.0674815	0.0432247	0.0397372	0.0413431	0.0748955	0.0678283	0.0608123	0.056387	0.0327074	0.0749171	0.0497981	0.0737708	0.0662489	0.0504991	0.0504243	1
Gs20	45599191	+	0.0117143	0.0851982	0.0794609	0.0707072	0.0553713	0.0530662	0.0625006	0.0212827	0.0497912	0.0378938	0.086077	0.012927	0.0463008	0.0598798	0.0745216	0.0895064	0.0303731	0.0734279	15
Gs13	44409847	-	0.0135427	0.0621281	0.0919185	0.0786696	0.0425685	0.0657161	0.0440634	0.0250999	0.0549046	0.0604333	0.0596291	0.0369735	0.0710756	0.0462384	0.0709952	0.0600242	0.0316097	0.0844095	2
Gs13	27281666	-	0.0130478	0.0560921	0.0796182	0.0778909	0.0520752	0.0654721	0.0390115	0.0428798	0.0617706	0.0577602	0.0546254	0.0254218	0.0583989	0.0648346	0.080796	0.0633871	0.0354502	0.0714676	14
Gs09	49206469	+	0.0233592	0.0677115	0.0713229	0.0563356	0.0848722	0.0390722	0.0512369	0.0623728	0.0530098	0.0391033	0.0639001	0.0301676	0.0665959	0.0837538	0.056124	0.0769138	0.0229512	0.0511971	4
Gs06	7234015	-	0.0168357	0.0731476	0.094674	0.0930052	0.0350637	0.0531324	0.0590947	0.0253711	0.0267435	0.049701	0.078226	0.0234045	0.0541302	0.0509997	0.0939161	0.0754264	0.0276195	0.0695086	2
Gs14	6481318	-	0.0103405	0.0599211	0.0915216	0.0835634	0.0527503	0.0592673	0.0308003	0.0332179	0.0663987	0.0296883	0.0973635	0.0123653	0.0516097	0.0510611	0.0602403	0.0992365	0.0268179	0.0838362	15
Gs15	2197403	+	0.0109366	0.086291	0.0810001	0.0770187	0.0572994	0.0564385	0.0405372	0.020746	0.0476237	0.0498698	0.0913163	0.0137459	0.0724075	0.0538622	0.0647045	0.0740341	0.0324607	0.0697078	10
Gs13	30068721	+	0.0116787	0.0754432	0.0897624	0.0879225	0.0517882	0.0685795	0.0288241	0.0360251	0.0408478	0.046252	0.0802793	0.00828365	0.0723031	0.045123	0.0751133	0.0839974	0.0239242	0.0738528	2
Gs15	3051766	-	0.0108776	0.0574467	0.0798574	0.0909017	0.0503953	0.0770272	0.0453135	0.0305802	0.049744	0.0858288	0.0922119	0.0119529	0.0453115	0.0404346	0.087926	0.0371708	0.0317245	0.0752954	10
Gs16	37811908	+	0.0164541	0.0764473	0.0737911	0.0797546	0.0533465	0.0696314	0.0490048	0.0323319	0.0583903	0.0444087	0.0755229	0.0302304	0.0713007	0.0536638	0.068924	0.0637853	0.0309758	0.0520365	3
Gs13	44807605	+	0.00884936	0.0998579	0.0657467	0.0856844	0.0516756	0.066828	0.0578501	0.0234083	0.036352	0.0445114	0.0910325	0.0332567	0.0594433	0.0357802	0.0660029	0.0824403	0.0341817	0.0570987	1
Gs10	6852929	+	0.00986299	0.0871762	0.0795355	0.0903512	0.0483608	0.0831118	0.0250601	0.0335681	0.056103	0.0514602	0.094593	0.00886224	0.0448444	0.0295701	0.10484	0.0606949	0.0168435	0.0751621	14
Gs02	1202428	+	0.00887038	0.0845335	0.0977268	0.0548879	0.0579526	0.0385338	0.0369422	0.0553215	0.040563	0.0619046	0.0678214	0.00960196	0.0714513	0.0598731	0.120538	0.0474087	0.0329444	0.053125	14
Gs15	7053195	-	0.0160182	0.059342	0.0739732	0.0827096	0.0512625	0.0822479	0.0508237	0.014176	0.0674816	0.0586778	0.0764075	0.0184114	0.0500454	0.051057	0.0855977	0.0693452	0.0333291	0.059094	14
Gs12	40890461	+	0.014864	0.0737925	0.0768195	0.0643993	0.0633464	0.0619414	0.0467377	0.0304613	0.058169	0.0544495	0.0642369	0.034098	0.0604266	0.0443841	0.0531961	0.0659331	0.0668675	0.0658772	2
Gs08	8771824	-	0.0119259	0.0937578	0.106935	0.0648862	0.0507792	0.0764705	0.0377223	0.0391287	0.0452489	0.0378445	0.108153	0.0108326	0.0557712	0.0314554	0.0691918	0.0829701	0.0246447	0.0522825	10
Gs10	44832746	-	0.00819052	0.102555	0.0837784	0.0514807	0.0453262	0.0997047	0.0408216	0.0286492	0.0500629	0.05392	0.0707855	0.0140255	0.0511901	0.0372566	0.0735209	0.0806036	0.0333359	0.0747922	1
Gs03	50694653	+	0.0138772	0.079127	0.0813088	0.0690532	0.0529557	0.0673888	0.0459237	0.0109642	0.0386769	0.0503575	0.0927434	0.0144958	0.0587859	0.0481263	0.104107	0.0964127	0.0239712	0.0517249	14
Gs19	50810025	-	0.0181124	0.0665508	0.120611	0.0662245	0.0399827	0.0620437	0.0440393	0.0392302	0.047672	0.0485391	0.0697212	0.0131956	0.0567761	0.0564437	0.0780242	0.0587541	0.0297004	0.0843787	2
Gs18	60363395	+	0.0109509	0.0863591	0.0860495	0.0614675	0.0438043	0.0606098	0.0318826	0.0264617	0.0590209	0.0820907	0.0712883	0.0497907	0.0838305	0.0562229	0.0622273	0.0692703	0.0197897	0.0388833	1
Gs04	14957132	+	0.0232936	0.0673172	0.0530271	0.0682037	0.0654184	0.0463448	0.0634789	0.0489495	0.0563747	0.0735579	0.0694383	0.0503141	0.0743516	0.0497071	0.0628309	0.0487728	0.020112	0.0585073	12
Gs14	49325941	-	0.0119552	0.0856786	0.0946075	0.0562497	0.0453381	0.0637109	0.0361455	0.0222421	0.070082	0.0512117	0.0625685	0.0386104	0.0646825	0.0527511	0.0757232	0.0644671	0.0336333	0.0703428	2
Gs07	46103328	+	0.0118716	0.0712705	0.0855597	0.0925955	0.0467422	0.0738973	0.0470082	0.0225227	0.0421904	0.0672621	0.097077	0.00971226	0.0688938	0.0314513	0.0798514	0.0602466	0.0238508	0.0679964	10
Gs19	29967808	+	0.0116923	0.0963472	0.0806781	0.0941024	0.0289346	0.0621575	0.020271	0.0422	0.0644017	0.0390263	0.082815	0.00787997	0.0755735	0.0447532	0.0890578	0.0552805	0.024824	0.0800049	1
Gs15	9056579	-	0.00811261	0.0644995	0.106266	0.0642471	0.0432971	0.046803	0.0368848	0.0726511	0.0419403	0.0453805	0.0739071	0.00842802	0.0808058	0.0718415	0.0768485	0.0563067	0.0386091	0.0631707	2
Gs03	50953991	+	0.0116211	0.0994674	0.0828881	0.0785217	0.0252852	0.0737633	0.0358823	0.0279838	0.0567038	0.0616681	0.0845086	0.0134064	0.0725891	0.0466277	0.063203	0.0538997	0.0272864	0.0846941	1
Gs13	15369227	-	0.0162255	0.0549711	0.0633218	0.068007	0.0541899	0.0437628	0.0451922	0.0449063	0.0641772	0.0564719	0.0374484	0.0765105	0.0712305	0.0701888	0.0883058	0.0634932	0.0281588	0.0534382	14
Gs14	47888727	-	0.0130186	0.100057	0.0737779	0.0726221	0.0493602	0.0734768	0.0594006	0.0158407	0.0511036	0.0573178	0.0555003	0.0285477	0.0771171	0.0473765	0.0637176	0.0868238	0.0169498	0.0579918	1
Gs06	11975447	+	0.0111255	0.0785511	0.0706765	0.0741736	0.0464217	0.0791621	0.0443523	0.036018	0.0522719	0.0605035	0.0718242	0.0280002	0.0590935	0.0546616	0.063362	0.0590898	0.0289204	0.0817922	17
Gs18	6767409	-	0.0184094	0.0870947	0.0676295	0.0688105	0.0571934	0.067553	0.0410997	0.04194	0.048674	0.0458763	0.0664103	0.0543967	0.0606921	0.040192	0.0833765	0.0727634	0.0389362	0.0389523	1
Gs16	35034532	+	0.018568	0.0551788	0.0819235	0.0760548	0.0639212	0.0518254	0.0415658	0.0475522	0.0370817	0.042832	0.0815253	0.0113429	0.0696242	0.0753543	0.0622202	0.0843161	0.0332954	0.0658182	15
Gs02	871694	+	0.0128179	0.0860839	0.0514071	0.0642379	0.0493388	0.0545568	0.0389394	0.0578298	0.0454027	0.0466409	0.0888905	0.0193135	0.0869153	0.0425225	0.0863239	0.0701594	0.0291999	0.0694201	10
Gs11	41021238	-	0.011519	0.121104	0.0663032	0.0728292	0.0440198	0.0937665	0.0375361	0.0165984	0.0434291	0.0344664	0.0642392	0.0323109	0.0538714	0.0624068	0.0756155	0.0876343	0.0244861	0.0578643	1
Gs10	50545410	-	0.0105683	0.0927509	0.0889958	0.0572705	0.0519753	0.0857165	0.0377597	0.0238456	0.0469559	0.052158	0.0469423	0.103788	0.0563339	0.0499116	0.0650584	0.0627265	0.0256842	0.0415592	11
Gs13	35984278	-	0.0203788	0.0738325	0.0650187	0.0947619	0.0472758	0.0621971	0.0263942	0.0290997	0.0617662	0.03847	0.0722962	0.0533231	0.0633064	0.0406013	0.0785809	0.0813015	0.0276007	0.0637951	3
Gs10	6282296	+	0.0136123	0.0275233	0.078686	0.0603459	0.0704963	0.0339514	0.0396737	0.0549837	0.0915818	0.095433	0.0463234	0.0750866	0.0629613	0.0520664	0.050054	0.0670912	0.0277756	0.052354	9
Gs11	36507388	-	0.0136808	0.0475202	0.0805292	0.0727033	0.0410447	0.0645978	0.0367643	0.0353277	0.0849551	0.0577488	0.0710459	0.0242504	0.0626561	0.0481484	0.0910558	0.0499805	0.03822	0.0797711	14
Gs19	1780917	-	0.0164306	0.0706085	0.0796706	0.0689521	0.0717586	0.0418714	0.0382691	0.0542891	0.0470924	0.0489989	0.0461458	0.0388443	0.0623248	0.0612959	0.059951	0.0679713	0.0401825	0.0853431	17
Gs08	50571490	-	0.017315	0.0619834	0.0702616	0.0801345	0.0498404	0.0504676	0.0518676	0.0232305	0.0448009	0.0398709	0.0862684	0.0597776	0.07197	0.0368478	0.0755302	0.0646845	0.0489742	0.066175	10
Gs08	14510596	-	0.00516852	0.104298	0.0750768	0.065325	0.051149	0.055595	0.0447901	0.0267168	0.0520414	0.0659361	0.0689785	0.068321	0.0790425	0.0552996	0.0534739	0.0571082	0.0200946	0.0515847	1
Gs04	55664903	-	0.00736835	0.0529301	0.130158	0.0854102	0.0404015	0.054736	0.0310479	0.0332507	0.0630279	0.0552764	0.0583622	0.0153038	0.06455	0.0584323	0.0788978	0.0731094	0.0459097	0.0518276	2
Gs08	10582134	+	0.0129165	0.0524627	0.0814432	0.0640582	0.0568164	0.0520832	0.0483059	0.0387571	0.061746	0.0770273	0.0711044	0.0183507	0.104365	0.0702693	0.059483	0.0597277	0.0289173	0.0421663	12
Gs12	1633927	+	0.00957976	0.10429	0.0706908	0.0666922	0.0645457	0.044199	0.068816	0.0245861	0.0401562	0.0682338	0.0600642	0.0446571	0.0597473	0.0553465	0.0742227	0.0662764	0.0209176	0.0569788	1
Gs08	1945411	-	0.0112216	0.104591	0.0899419	0.0616238	0.0494837	0.053491	0.0527911	0.0092546	0.0383614	0.0584265	0.0661194	0.069762	0.0507452	0.0402404	0.0808362	0.0622623	0.032047	0.0688009	1
Gs01	51020114	+	0.0158159	0.0484315	0.0685091	0.0776963	0.0550749	0.0361105	0.034302	0.061539	0.0607487	0.0398967	0.089161	0.0164849	0.0549449	0.0707461	0.0761135	0.0817386	0.045881	0.0668056	10
Gs03	1070075	+	0.0110902	0.111384	0.0688763	0.0634989	0.0563615	0.0648095	0.0539969	0.0136082	0.0527385	0.0721054	0.0685582	0.0165348	0.0613393	0.045496	0.0661939	0.0771763	0.0277529	0.0684789	1
Gs10	6637615	-	0.0133102	0.123448	0.0647419	0.0768556	0.0365094	0.0819098	0.0353138	0.0182671	0.0617323	0.0510907	0.0633021	0.0276634	0.0680364	0.0447601	0.0584348	0.0743343	0.0292373	0.0710531	1
Gs02	6945512	-	0.0128967	0.0766003	0.0886901	0.0700764	0.0614157	0.0423259	0.0517475	0.0223857	0.061798	0.0547317	0.077231	0.0247705	0.0698966	0.0535678	0.066376	0.0608867	0.0265622	0.078041	2
Gs13	1099219	+	0.0227323	0.0566775	0.101227	0.0792887	0.0459193	0.0563179	0.0380275	0.0347881	0.0394729	0.0442557	0.0880674	0.0143248	0.0666781	0.0601463	0.0795599	0.0678219	0.0357948	0.0689002	2
Gs08	194150	-	0.0105904	0.072	0.0925065	0.0709069	0.0428769	0.0532354	0.0402584	0.0380168	0.0525057	0.0561962	0.0662062	0.0513015	0.0595538	0.0622535	0.0642942	0.0699993	0.0294238	0.0678744	2
Gs13	33517997	+	0.00725803	0.0984247	0.0779359	0.0620478	0.0507406	0.0701484	0.0654934	0.0184907	0.0530202	0.0626997	0.0794508	0.0178425	0.0546961	0.0475608	0.0668843	0.0679359	0.0283867	0.0709833	1
Gs10	45607043	+	0.0144832	0.0771627	0.0775847	0.100652	0.057994	0.0654722	0.0356599	0.0490055	0.0383187	0.0464082	0.0704658	0.020445	0.0646604	0.0653141	0.0674682	0.0526652	0.0284919	0.0677478	3
Gs03	42560980	-	0.0109151	0.0892221	0.0908629	0.0782398	0.0504536	0.0535657	0.0414319	0.0300094	0.0583468	0.0417309	0.0668021	0.0235532	0.0836413	0.0512645	0.0913784	0.044965	0.0226496	0.0709678	14
Gs03	49660013	+	0.0102559	0.0927541	0.0557849	0.0726432	0.0466769	0.0507969	0.0431664	0.0317879	0.0780096	0.0908051	0.0585811	0.0209979	0.0531894	0.0635282	0.0743889	0.0629475	0.023764	0.0699222	1
Gs08	8883167	+	0.0191099	0.0434375	0.0884849	0.0867568	0.0550732	0.0372437	0.060338	0.0414422	0.0528338	0.0630221	0.0746132	0.0464834	0.0665292	0.059695	0.0573759	0.0604626	0.0293301	0.0577684	2
Gs20	39147000	+	0.00794032	0.104645	0.0643515	0.0775376	0.0553441	0.0500651	0.0363357	0.0131466	0.0440404	0.0425654	0.0864368	0.011346	0.0794034	0.0480731	0.085215	0.0944004	0.0261081	0.0730458	1
Gs02	49581306	-	0.0159188	0.0563827	0.0677862	0.0648177	0.0884663	0.0386191	0.0516329	0.0572688	0.062849	0.0656896	0.0492051	0.0610745	0.0612184	0.0639954	0.0492911	0.0505789	0.0241209	0.0710846	4
Gs05	35021040	-	0.011539	0.0586586	0.084661	0.0698599	0.0595158	0.0462337	0.0313529	0.0349095	0.061529	0.0369995	0.0989259	0.0432552	0.0767674	0.0598827	0.0509157	0.0776808	0.0350518	0.0622617	10
Gs13	21837526	+	0.0105032	0.0729374	0.080868	0.0727986	0.0437989	0.0560102	0.0229389	0.0647131	0.0607935	0.0356424	0.0835186	0.00624095	0.0519877	0.0434963	0.0629698	0.12528	0.0197548	0.0857481	15
Gs17	2090660	-	0.0240959	0.0752229	0.0735413	0.0985936	0.0518285	0.0649102	0.0532314	0.0324178	0.046385	0.0449449	0.0644065	0.0267251	0.0693942	0.0464256	0.0850239	0.061106	0.0234065	0.0583409	3
Gs09	8783056	+	0.0233991	0.120061	0.091752	0.0612173	0.0502637	0.0775756	0.0483389	0.014652	0.0379463	0.038297	0.062543	0.0130541	0.0598643	0.0394181	0.0543715	0.0818077	0.0290768	0.0963613	1
Gs17	41240601	+	0.0082863	0.0760816	0.0808402	0.0603765	0.0684071	0.0412854	0.0473799	0.0174007	0.0651777	0.0831638	0.0646252	0.0634386	0.0752661	0.0483011	0.0538954	0.0617204	0.0260645	0.0582897	9
Gs20	42064682	-	0.0185103	0.0503809	0.0980957	0.0814078	0.0530895	0.037281	0.0356998	0.0424204	0.0455531	0.0661261	0.0950682	0.0108093	0.0718204	0.0499962	0.0801123	0.0686697	0.0310148	0.0639444	2
Gs04	399723	+	0.00876515	0.0856982	0.0829806	0.0838147	0.0322726	0.0460725	0.0454051	0.0681369	0.0647985	0.0753567	0.0494669	0.102361	0.0452503	0.0346083	0.0518022	0.054993	0.0226823	0.0455355	11
Gs13	24099683	+	0.0301556	0.072219	0.0993995	0.0728963	0.0374745	0.035869	0.0365389	0.0352848	0.063906	0.0516937	0.0843577	0.0192492	0.0661735	0.0569999	0.0726679	0.0700456	0.027847	0.0672219	2
Gs18	57471502	-	0.0162615	0.0912875	0.0764049	0.0796165	0.0516964	0.0636682	0.0630228	0.0183289	0.0453289	0.0639284	0.0699	0.0244786	0.0581957	0.0382041	0.0716258	0.0684226	0.0353142	0.0643149	1
Gs12	40070996	-	0.0164466	0.119289	0.0571343	0.078897	0.0550849	0.055782	0.0576653	0.0259614	0.056691	0.0555566	0.05911	0.0183694	0.0619551	0.0469525	0.0797785	0.0644201	0.0377609	0.0531453	1
Gs13	17352622	+	0.0163764	0.0807691	0.073671	0.0982744	0.043285	0.0550579	0.0409844	0.0227397	0.076724	0.0396868	0.049675	0.0141681	0.0749411	0.0608586	0.0747641	0.0609975	0.0263009	0.0907259	3
Gs08	3649587	+	0.0161287	0.0715923	0.0993217	0.094131	0.0474719	0.0682142	0.033829	0.0446912	0.0676184	0.0336659	0.0597732	0.0205498	0.0570727	0.058768	0.0714411	0.0494664	0.0379251	0.0683393	2
Gs01	1364633	-	0.0164447	0.0836524	0.0722531	0.0621953	0.0613823	0.0658727	0.0483756	0.0248934	0.0547039	0.0595698	0.0723335	0.0483621	0.0619637	0.0630226	0.059803	0.0558291	0.0293426	0.0600002	1
Gs10	50711089	+	0.01286	0.0728178	0.0662604	0.0732475	0.0700059	0.0291912	0.0544682	0.0204132	0.0703989	0.0511038	0.0582242	0.0758224	0.0880244	0.0310956	0.0766931	0.0482639	0.0276113	0.0734982	12
Gs04	42843037	+	0.0200506	0.0669659	0.106963	0.0665611	0.0397643	0.0697018	0.0394421	0.0281048	0.0500692	0.0452622	0.0831229	0.0142861	0.0718876	0.0580316	0.0667874	0.0708379	0.0246412	0.0775205	2
Gs08	23598106	-	0.0128118	0.0758187	0.0670332	0.064783	0.0730007	0.0463391	0.0556093	0.00992682	0.0464849	0.0568302	0.073347	0.044129	0.0552587	0.0405457	0.0830712	0.0795043	0.0341271	0.0813792	14
Gs08	8563995	-	0.0160478	0.0572124	0.102418	0.0901176	0.0346765	0.0597506	0.0356426	0.0410773	0.0546473	0.0554887	0.0452413	0.0230903	0.0593138	0.0705762	0.104709	0.0669388	0.0287128	0.0543392	14
Gs09	5885841	+	0.00992208	0.110968	0.0638245	0.0643493	0.0523515	0.0494678	0.0377584	0.0505854	0.0777663	0.0561172	0.0630619	0.0216981	0.0548446	0.0484789	0.0864785	0.0639865	0.0315542	0.0567862	1
Gs06	12938649	+	0.0147913	0.0677403	0.0964397	0.0652274	0.0621053	0.0534317	0.0278531	0.031047	0.0347129	0.0541464	0.0943476	0.00792887	0.0571118	0.066787	0.0901366	0.0765223	0.0409987	0.0586719	2
Gs06	4182617	-	0.0166855	0.0578269	0.0604339	0.0963151	0.0601822	0.0346631	0.0361159	0.0606261	0.067407	0.0452665	0.0535652	0.0412647	0.092735	0.0627976	0.0562153	0.0615949	0.0299417	0.0663634	3
Gs02	8618627	+	0.0168893	0.107135	0.0953611	0.0824576	0.0435103	0.0707476	0.0264351	0.0349825	0.0585493	0.0464287	0.0720177	0.0184279	0.058398	0.0446281	0.0753748	0.0642351	0.0291096	0.055312	1
Gs08	10366043	+	0.0147494	0.0523925	0.0705369	0.0599116	0.060304	0.0361735	0.0339383	0.129023	0.037394	0.054496	0.0663926	0.0142116	0.0721866	0.0936951	0.0537098	0.0483193	0.0314641	0.0711015	7
Gs09	2625724	-	0.0274133	0.0602564	0.05432	0.0578579	0.0584799	0.0641525	0.0429377	0.0258472	0.0528974	0.0645073	0.065753	0.0198169	0.0691232	0.0390466	0.0738832	0.11225	0.0329218	0.0785359	15
Gs05	37058124	+	0.0118236	0.100994	0.0694977	0.0695922	0.0500405	0.0652701	0.0256466	0.0314253	0.0359345	0.0465149	0.0953716	0.00898055	0.0613719	0.0573686	0.0881573	0.0770391	0.0428026	0.0621691	1
Gs08	45866030	-	0.0113656	0.0851984	0.0489317	0.0561975	0.0721575	0.0355785	0.0533413	0.0314082	0.0518001	0.080641	0.0948241	0.0433166	0.0674462	0.0466504	0.0590996	0.0576217	0.0316939	0.0727277	10
Gs11	17002702	-	0.0170041	0.0685189	0.0775868	0.0830488	0.0513858	0.0599849	0.0377663	0.0226588	0.0510389	0.0721349	0.0915248	0.0286622	0.0476367	0.0540466	0.0792285	0.0710364	0.0273571	0.0593795	10
Gs05	38867501	+	0.0171636	0.0744267	0.0558633	0.0482512	0.0751944	0.0334926	0.0528575	0.0288849	0.0630496	0.0606916	0.0662259	0.0910641	0.0498518	0.0498405	0.0635688	0.0715736	0.0254192	0.0725807	11
Gs08	8848505	+	0.00808915	0.145301	0.0648862	0.0614822	0.0429348	0.103941	0.0436552	0.0259348	0.054423	0.0450421	0.0666938	0.0218061	0.0531979	0.04163	0.0688354	0.0751233	0.0157135	0.0613103	1
Gs06	6123654	-	0.00936334	0.0768949	0.124881	0.0629749	0.0573772	0.057315	0.0413861	0.037339	0.0452034	0.0435047	0.0621453	0.00984381	0.0665316	0.0597903	0.0773848	0.0721085	0.0432077	0.0527488	2
Gs05	39712245	+	0.0172036	0.0968305	0.0805277	0.0788286	0.0465227	0.0529139	0.0353375	0.0521243	0.0653646	0.0508779	0.0988146	0.049093	0.0608616	0.0369584	0.0448802	0.0485783	0.0218625	0.0624202	10
Gs04	832754	-	0.00788855	0.129014	0.0742175	0.0945803	0.0391743	0.070224	0.0349768	0.0333122	0.0504117	0.0435847	0.059468	0.0216159	0.0548459	0.0549057	0.0673603	0.0780674	0.0270619	0.059291	1
Gs05	40611586	-	0.00807732	0.0799481	0.0646365	0.0744838	0.0512416	0.0705341	0.0587076	0.0378583	0.0522157	0.0413653	0.0751413	0.0515881	0.0676288	0.0519152	0.0627448	0.0665303	0.0314012	0.053982	1
Gs13	41439733	-	0.0153843	0.0721026	0.0882441	0.0832707	0.0479749	0.0658767	0.0448199	0.0175122	0.0384492	0.0317608	0.111363	0.0159228	0.0602174	0.0508031	0.0917587	0.0711024	0.0231022	0.0703349	10
Gs04	3647923	+	0.012731	0.0779517	0.0648239	0.0895983	0.0379567	0.0587592	0.0678219	0.0420384	0.0396816	0.0410556	0.0976423	0.0465684	0.0613969	0.0524239	0.0641555	0.0652872	0.0222075	0.0579001	10
Gs14	8589287	+	0.00905617	0.0597798	0.0615279	0.0636533	0.0759611	0.03697	0.0790394	0.0215734	0.0532024	0.0657339	0.0697298	0.115042	0.0697995	0.0285145	0.0633372	0.0486775	0.0253911	0.0530115	11
Gs07	46633057	+	0.0233481	0.0444266	0.0836697	0.0640881	0.0386701	0.0495346	0.028268	0.135987	0.0574912	0.0407578	0.0599098	0.0121335	0.0496684	0.0802876	0.0745182	0.0603797	0.0383124	0.0585496	7
Gs06	9449807	-	0.0130051	0.108262	0.0542589	0.0761598	0.067826	0.0627083	0.0369594	0.0109774	0.0618234	0.0461526	0.0625248	0.0563093	0.0500696	0.0573408	0.0807907	0.0526171	0.0253772	0.0768377	1
Gs18	17701056	+	0.0134442	0.0964933	0.0578159	0.090362	0.0419806	0.0611464	0.0591588	0.0169871	0.0598692	0.045352	0.0851788	0.0139723	0.0745745	0.0305063	0.0850465	0.0570945	0.0253564	0.0856614	1
Gs08	12723928	+	0.00936103	0.0756834	0.0717898	0.0535457	0.0665481	0.0595797	0.0424069	0.0742613	0.0326261	0.0490923	0.0492911	0.0273475	0.0664314	0.0837078	0.0902942	0.0588104	0.0389578	0.0502655	14
Gs20	48281039	-	0.00752251	0.0834053	0.0677399	0.0426652	0.0583836	0.0501866	0.0389641	0.0853333	0.0875511	0.0715589	0.0590879	0.0195686	0.0748779	0.0653525	0.0560806	0.0430756	0.0225209	0.0661256	8
Gs20	42457374	+	0.016698	0.085751	0.0966708	0.0684268	0.0489994	0.0521785	0.0474356	0.0307093	0.0628152	0.0501133	0.0636923	0.0269005	0.0786938	0.0578688	0.0647958	0.0544887	0.023869	0.0698932	2
Gs11	5704230	-	0.023751	0.10656	0.0813138	0.0654919	0.0517139	0.0618911	0.0325459	0.0447916	0.0493211	0.0606916	0.0692831	0.0202576	0.0728967	0.0745242	0.0526096	0.0679272	0.0279172	0.0365123	1
Gs08	5314115	+	0.0201023	0.0880332	0.0856413	0.0732212	0.042898	0.0451869	0.0453146	0.0269415	0.0564826	0.0500806	0.0840662	0.0230756	0.0511297	0.0548004	0.0781467	0.0655381	0.0417114	0.0676298	1
Gs17	41002181	+	0.012997	0.0685033	0.072055	0.059334	0.0518997	0.0683789	0.0516846	0.0203455	0.0664691	0.0537635	0.081172	0.0228984	0.0793812	0.0474776	0.0643476	0.0880903	0.021513	0.0696894	15
Gs19	6868783	+	0.0105268	0.0618072	0.0764014	0.0755461	0.0485149	0.0582137	0.0357178	0.0538693	0.0472134	0.0765878	0.0855235	0.0228923	0.0771856	0.0617629	0.0727827	0.0570318	0.0263748	0.052048	10
Gs08	2785609	-	0.00890501	0.0928503	0.067586	0.0683153	0.046675	0.0428478	0.0462111	0.0397982	0.0623424	0.0831054	0.0508107	0.046859	0.0753796	0.0616405	0.0833405	0.0468465	0.0285883	0.0478984	1
Gs12	43686666	-	0.0182985	0.0695862	0.101179	0.0954935	0.0464823	0.0495851	0.0447037	0.0178809	0.0464795	0.0451158	0.0752878	0.0096375	0.0852191	0.0344181	0.0971042	0.0727745	0.033669	0.0570852	2
Gs12	34036877	+	0.0157308	0.0725783	0.064799	0.0631512	0.0692022	0.0471348	0.0302291	0.0335432	0.059226	0.0486386	0.060449	0.0646094	0.062321	0.069514	0.0592153	0.0688925	0.039327	0.0714387	1
Gs08	50123785	-	0.0153342	0.0880959	0.0670749	0.0638753	0.0486402	0.0527727	0.0307454	0.0450079	0.0676405	0.0722213	0.0610075	0.0324019	0.0737582	0.0523703	0.063211	0.0631421	0.0416619	0.0610388	1
Gs06	17103223	+	0.00829092	0.0730412	0.130807	0.067773	0.0446747	0.0658104	0.0279268	0.050886	0.0482163	0.062143	0.0612723	0.0172947	0.0536213	0.0739806	0.0483309	0.0891488	0.0259978	0.0507846	2
Gs06	11637608	-	0.0186916	0.134786	0.0923788	0.0699503	0.0457836	0.0671192	0.0362511	0.0349472	0.0432878	0.0405145	0.0575681	0.0125084	0.0670662	0.0385496	0.0645022	0.070716	0.0367429	0.0686369	1
Gs11	43321673	+	0.0263461	0.0798481	0.0709909	0.0585402	0.054634	0.0574918	0.0624907	0.0180386	0.0742231	0.0618891	0.0648921	0.045676	0.058522	0.0555731	0.0628045	0.0589186	0.0275286	0.0615925	1
Gs13	40160792	+	0.0117068	0.0773184	0.0604853	0.0640213	0.0917078	0.0397536	0.0509864	0.0322225	0.070605	0.0527082	0.0618924	0.0587677	0.0702874	0.063256	0.0544577	0.0559764	0.0268697	0.0569773	4
Gs06	50588066	+	0.012682	0.0602786	0.0766418	0.091567	0.050368	0.0402521	0.0644506	0.0484	0.0559586	0.0557286	0.0663542	0.0403592	0.0731773	0.0588761	0.0650515	0.0510906	0.0237225	0.0650412	3
Gs03	8802863	-	0.0161999	0.087361	0.066438	0.0764828	0.0421184	0.0565718	0.0408972	0.0344904	0.063092	0.0668325	0.0578096	0.0203845	0.0713759	0.0550327	0.0594814	0.0854953	0.0291153	0.0708213	1
Gs20	51730475	+	0.0176304	0.0483855	0.0887695	0.0580992	0.0445931	0.0675155	0.0324006	0.0366567	0.0910795	0.0641029	0.0462827	0.0577682	0.0714665	0.0681452	0.0777001	0.0499938	0.028745	0.0506655	8
Gs11	7333286	+	0.00831521	0.0531624	0.0633758	0.0608377	0.0835525	0.0478814	0.0433811	0.0692635	0.0475529	0.0417623	0.0877026	0.0133233	0.0685893	0.0736822	0.0661115	0.0656632	0.0353746	0.0704685	10
Gs06	13444685	+	0.010473	0.0800003	0.0793056	0.0719788	0.0543642	0.0680319	0.0444922	0.0219726	0.0607436	0.0602317	0.088738	0.0252154	0.0592928	0.0396014	0.0733962	0.0817057	0.025306	0.0551506	10
Gs01	30241109	+	0.0205684	0.0710122	0.0923793	0.104721	0.0339964	0.0534463	0.0335437	0.02639	0.071549	0.0573939	0.0583594	0.0326767	0.0651752	0.0492064	0.0663779	0.0550874	0.0338897	0.0742274	3
Gs07	1713077	-	0.0138409	0.0671045	0.0777232	0.113704	0.0552058	0.0518168	0.0315621	0.051039	0.0413153	0.0314844	0.089939	0.0112583	0.0562355	0.0654528	0.0986818	0.058081	0.0294726	0.0560828	3
Gs06	44516631	+	0.0145079	0.11674	0.0626229	0.0702154	0.0581876	0.0675292	0.0332171	0.0372535	0.0678415	0.0437437	0.0687479	0.0250479	0.062434	0.0476975	0.0561447	0.0730798	0.0278546	0.0671345	1
Gs11	10655033	+	0.00968356	0.0768646	0.0554181	0.0661086	0.0580155	0.0612243	0.0414313	0.077605	0.0507597	0.0444847	0.0792431	0.0215293	0.0847869	0.0704745	0.0580487	0.0721145	0.0258336	0.0463739	12
Gs18	54372440	+	0.0207462	0.0602915	0.099851	0.0771151	0.045244	0.0630588	0.0505009	0.0374601	0.063169	0.0637247	0.0382081	0.0140594	0.0712372	0.0730723	0.0779817	0.0580592	0.0282668	0.057954	2
Gs10	45773516	-	0.0142212	0.0969092	0.0706526	0.0634722	0.0697536	0.0485119	0.0533841	0.0572764	0.0429522	0.0486343	0.04807	0.0464623	0.0638269	0.0884676	0.0545371	0.0537346	0.0348187	0.0443152	1
Gs18	57384785	-	0.011761	0.0565247	0.102318	0.0673204	0.0482907	0.0589339	0.0500784	0.0258554	0.0471258	0.064196	0.0884398	0.0199442	0.0591323	0.0463619	0.0906827	0.0590461	0.0253791	0.0786095	2
Gs19	41027500	+	0.0134188	0.0573876	0.0709503	0.0684233	0.045269	0.0505077	0.0407668	0.0375284	0.0504728	0.0481474	0.0846142	0.0154456	0.0923212	0.0619293	0.0739044	0.0901857	0.0264872	0.0722403	12
Gs10	29123	-	0.0139313	0.109909	0.0748887	0.0525014	0.0528678	0.0572973	0.0320553	0.0361163	0.0609771	0.0628405	0.069922	0.0490024	0.0649128	0.0368033	0.0768362	0.0678018	0.0316613	0.0496753	1
Gs17	2929983	-	0.0111637	0.0532229	0.089059	0.0883732	0.0437993	0.0425708	0.0338788	0.0430614	0.0516901	0.0411358	0.0655326	0.0204953	0.0602036	0.0643299	0.119824	0.0724348	0.0422305	0.0569942	14
Gs14	6481828	-	0.00959089	0.0515686	0.0901602	0.0800663	0.0454012	0.0586307	0.0263576	0.0268194	0.0669135	0.0406284	0.0940386	0.00695236	0.0620929	0.057926	0.0889925	0.0733164	0.041615	0.0789295	10
Gs05	36042654	+	0.0136724	0.0893251	0.0783206	0.108878	0.0592101	0.0383589	0.0371297	0.0240655	0.0443726	0.0491779	0.0688338	0.0253755	0.0613198	0.0659115	0.0659793	0.0823408	0.0396394	0.0480889	3
Gs09	45011117	-	0.0152161	0.0856574	0.0784094	0.070256	0.0464446	0.0522829	0.0339986	0.0341148	0.0580118	0.0465103	0.0678452	0.0285478	0.0636159	0.0505368	0.079092	0.0766422	0.0319884	0.08083	1
Gs08	3152517	+	0.0182848	0.0970637	0.0856651	0.0620211	0.0557861	0.0670961	0.0404122	0.0633314	0.0668345	0.0535539	0.0603456	0.0293687	0.0473364	0.0803031	0.0406044	0.0507366	0.0248371	0.0564192	1
Gs18	801729	+	0.0117402	0.11056	0.0772779	0.0736129	0.0374008	0.0557305	0.0352457	0.02425	0.0449735	0.0424855	0.109324	0.0115361	0.0618627	0.0707988	0.0950682	0.0510599	0.0309363	0.0561363	1
Gs09	3307400	+	0.00815068	0.0952588	0.0649501	0.0614308	0.0700972	0.0627874	0.0277714	0.0725812	0.0552882	0.0622413	0.0761302	0.0391214	0.0728372	0.0492672	0.0635906	0.0474156	0.0196127	0.0514681	1
Gs17	5185189	-	0.0133575	0.0507665	0.0936854	0.0680355	0.0529384	0.0657301	0.0337304	0.0439018	0.0456495	0.0508212	0.0867468	0.0122512	0.0867063	0.0482817	0.0902972	0.0696706	0.0289772	0.0584527	2
Gs14	3088598	-	0.0139884	0.0973264	0.080746	0.070163	0.060887	0.0470636	0.0360736	0.0854562	0.032875	0.0471165	0.0764279	0.0201764	0.0563809	0.0790999	0.0698831	0.0504876	0.0292164	0.0466322	1
Gs11	43347747	-	0.00861016	0.0758704	0.0729872	0.0548425	0.0450265	0.052997	0.048506	0.0255641	0.0514721	0.0688529	0.0778071	0.0380185	0.0657928	0.0474812	0.0759442	0.0685665	0.0368123	0.0848486	17
Gs17	985947	+	0.0113777	0.0546226	0.0744975	0.0922681	0.0429563	0.0505556	0.0317344	0.0539584	0.0908117	0.0535037	0.0351375	0.0153805	0.0921231	0.0871551	0.0663676	0.049923	0.0422157	0.0554114	3
Gs06	5213320	+	0.0144888	0.0570965	0.0775476	0.0818248	0.04419	0.0474832	0.0378601	0.0380991	0.0541308	0.0550804	0.0872823	0.0273225	0.0733771	0.0898064	0.0719115	0.0661911	0.0214998	0.054808	13
Gs03	46881475	+	0.010619	0.0762303	0.0717165	0.0729825	0.054583	0.059976	0.0418567	0.0228191	0.0608311	0.0672808	0.0813004	0.0163082	0.0711458	0.0552647	0.0620471	0.0715054	0.0243127	0.0792208	10
Gs04	15549885	+	0.00800148	0.0631754	0.0930695	0.0602717	0.0512879	0.03833	0.0389775	0.0465131	0.0428642	0.0432301	0.0932471	0.0199134	0.0681889	0.0682041	0.0644715	0.108013	0.0262837	0.0659574	15
Gs08	1237609	-	0.0132375	0.0768951	0.0839026	0.101265	0.0387984	0.0401856	0.0366782	0.0354652	0.0829122	0.0463377	0.0312202	0.0248766	0.072057	0.0816292	0.0879608	0.059313	0.0265161	0.0607494	3
Gs11	44326592	+	0.0159335	0.0566711	0.0691929	0.0774578	0.0485649	0.0483002	0.0396839	0.0862423	0.0621041	0.0617311	0.0465453	0.0166202	0.0644185	0.0784893	0.0740587	0.0593017	0.0278424	0.0668422	7
Gs06	18904254	-	0.0137297	0.0812027	0.0854188	0.0651277	0.062606	0.0699344	0.0446771	0.031169	0.0470749	0.0598655	0.0668069	0.0234996	0.0800403	0.0444529	0.0705722	0.0610317	0.0244797	0.068311	2
Gs02	50799689	+	0.0123361	0.0612124	0.0646238	0.0839599	0.0640872	0.0431475	0.058372	0.0321266	0.0469494	0.0624051	0.0575513	0.109317	0.0610644	0.0375893	0.0561806	0.0532829	0.0253088	0.0704864	11
Gs13	41491449	+	0.0121837	0.096156	0.0883587	0.0717526	0.0518739	0.0566831	0.0443065	0.0410066	0.0413919	0.0597947	0.0514181	0.0584756	0.0597652	0.0608962	0.0460047	0.0559979	0.0417259	0.0622087	1
Gs07	38427127	-	0.0116039	0.0678637	0.0834876	0.0665944	0.0572483	0.0523207	0.059894	0.0182698	0.0503063	0.0692533	0.0688477	0.0539165	0.063256	0.0512697	0.0805404	0.0459843	0.0243739	0.0749696	2
Gs08	18967283	+	0.0186054	0.0396658	0.0811692	0.0753132	0.0371807	0.0462748	0.0337324	0.0584734	0.0460894	0.0389036	0.0703149	0.00522326	0.0741506	0.0873595	0.116576	0.107604	0.0167538	0.0466107	14
Gs09	46412733	+	0.0134195	0.0486391	0.0790039	0.0923154	0.0477037	0.0467187	0.0366884	0.0569616	0.0668254	0.0680854	0.0808408	0.0274572	0.0620023	0.0528156	0.0644154	0.0681968	0.0259457	0.0619651	3
Gs10	2186173	-	0.0127903	0.0739267	0.0642788	0.0648598	0.062073	0.0476899	0.0349343	0.0380907	0.100042	0.0413549	0.0722835	0.0454895	0.0588707	0.0475035	0.0541328	0.0742461	0.0333058	0.0741279	8
Gs15	7372670	+	0.0148493	0.0702293	0.0765902	0.0680541	0.0420485	0.0582319	0.0326571	0.0478354	0.0415698	0.0473437	0.0849164	0.00693147	0.050167	0.0653853	0.0558289	0.116782	0.0501183	0.0704618	15
Gs19	43502517	+	0.0248831	0.0679712	0.0664094	0.114739	0.0541107	0.0537396	0.0328217	0.0327637	0.0585861	0.0617093	0.0623699	0.0258686	0.0629571	0.0560355	0.0641484	0.0704386	0.0280715	0.062377	3
Gs04	635130	-	0.0137864	0.0408304	0.0630303	0.0820122	0.042004	0.0360973	0.0289827	0.134575	0.0736076	0.0480616	0.0614983	0.0506898	0.0762846	0.0659381	0.0557646	0.0417234	0.0269602	0.0581537	7
Gs11	2576141	-	0.013753	0.0755949	0.0719081	0.0944012	0.0464844	0.0496712	0.0378513	0.0548879	0.0649747	0.055863	0.0738622	0.0167408	0.0628238	0.0516938	0.0863889	0.0535555	0.0340215	0.0555238	3
Gs03	48236712	-	0.0145752	0.0821803	0.0946891	0.0820123	0.0537367	0.0633366	0.0277062	0.0396703	0.0491751	0.0625467	0.0656284	0.010421	0.0622503	0.0447616	0.0707665	0.0694377	0.0293777	0.0777282	2
Gs03	51015902	+	0.0132155	0.0535936	0.064336	0.0901266	0.0524113	0.0372559	0.0363416	0.0300106	0.0660176	0.0565025	0.0689821	0.0366197	0.103412	0.0596889	0.0675785	0.0576306	0.0400372	0.06624	12
Gs03	9032095	+	0.0114022	0.0745575	0.0533323	0.0638012	0.0444608	0.0627825	0.0538484	0.0168649	0.0383503	0.0518465	0.0999756	0.0272003	0.0573194	0.0319971	0.10686	0.110274	0.0188146	0.0763131	15
Gs16	819184	-	0.0157386	0.140532	0.0754384	0.0692414	0.0460651	0.083997	0.0448765	0.0179064	0.0408749	0.0523507	0.0741573	0.0293603	0.0542624	0.0377832	0.0686451	0.0546834	0.0211396	0.072948	1
Gs19	21033961	-	0.0114888	0.0737696	0.0640328	0.09633	0.0349747	0.0529834	0.0305734	0.0344075	0.101934	0.0758634	0.0641978	0.0682572	0.0779347	0.0302749	0.0515519	0.0448935	0.0203786	0.0661543	8
Gs06	1375487	-	0.0182842	0.0410859	0.0815935	0.0761243	0.0458585	0.0445528	0.0413256	0.0679021	0.0781694	0.0456653	0.0308828	0.0243562	0.0968308	0.0687271	0.0972185	0.0552383	0.0351912	0.0509934	14
Gs04	79663	-	0.0175033	0.0673059	0.0590091	0.052492	0.0478776	0.0576893	0.038447	0.0452974	0.0518576	0.0447123	0.0963133	0.0332881	0.0660994	0.0586977	0.0897471	0.0664723	0.0357684	0.0714221	10
Gs12	11859732	-	0.020386	0.0777226	0.0808338	0.0600629	0.0492749	0.0601789	0.042255	0.0287946	0.0723109	0.063098	0.0609107	0.0324999	0.0641619	0.0361872	0.0739116	0.0774432	0.0294798	0.070488	2
Gs18	49696634	-	0.0118392	0.087582	0.072761	0.0766144	0.0671271	0.0803046	0.03686	0.0343612	0.058103	0.0446877	0.0698363	0.0181373	0.0739843	0.0476557	0.0544868	0.0637242	0.0420669	0.0598681	1
Gs05	32784531	-	0.0146814	0.0681572	0.0715489	0.0671335	0.0452707	0.0709837	0.0392351	0.0767602	0.0615601	0.0408375	0.0653648	0.0196812	0.0705338	0.0647905	0.0700455	0.061176	0.0271447	0.0650952	7
Gs03	23268787	+	0.0173973	0.0818357	0.094923	0.0725715	0.0570066	0.0515159	0.0605531	0.0224788	0.0453396	0.0410738	0.0952826	0.0349361	0.0484768	0.0649205	0.0652894	0.0605516	0.0317586	0.0540892	10
Gs09	21735227	-	0.0140222	0.0523791	0.0795351	0.0584515	0.0818025	0.0423523	0.105295	0.0179693	0.0331805	0.0931809	0.0487945	0.0854365	0.0672193	0.0326032	0.0539207	0.0520519	0.0245453	0.0572602	6
Gs10	51761540	-	0.0114021	0.105531	0.0877706	0.0749689	0.0406385	0.0793848	0.0474783	0.0145559	0.0459132	0.0468313	0.0800531	0.0199501	0.0632657	0.043646	0.082432	0.0696522	0.0239149	0.0626115	1
Gs06	394024	+	0.0240779	0.0718349	0.0968092	0.0550566	0.0505194	0.0636173	0.043651	0.0304971	0.0380275	0.0438175	0.0665639	0.0159716	0.0737652	0.0518833	0.0739184	0.065699	0.0249828	0.109307	17
Gs13	35434794	-	0.00891373	0.103456	0.0731517	0.0829373	0.0320165	0.0475377	0.0477992	0.0311852	0.0836676	0.0580824	0.0548847	0.0396591	0.0782173	0.0504141	0.0700493	0.0623056	0.0173243	0.0583983	1
Gs13	28919340	-	0.0101847	0.0762193	0.0612961	0.0741069	0.048219	0.0478739	0.0485235	0.0417345	0.0451693	0.0676336	0.0753551	0.0580148	0.0619539	0.0553468	0.0873996	0.0517623	0.0321486	0.0570582	14
Gs14	4221913	+	0.0140953	0.0691035	0.0743893	0.0593481	0.0472301	0.0307835	0.0565982	0.0326237	0.054316	0.0584418	0.0987051	0.0158535	0.0630773	0.0520219	0.107941	0.0648836	0.0323562	0.0682317	14
Gs10	54686531	+	0.0137269	0.0752409	0.063696	0.0610338	0.0427164	0.0693007	0.0526788	0.110791	0.0595374	0.0461401	0.0647126	0.0411383	0.0469979	0.0595921	0.0491307	0.0468312	0.0267812	0.0699541	7
Gs09	51551391	+	0.0152262	0.0593342	0.0852577	0.0995675	0.0698497	0.0643474	0.052321	0.0218886	0.0580454	0.0614743	0.0530867	0.0202372	0.0631606	0.0463778	0.0634063	0.0559666	0.0432983	0.0671546	3
Gs08	22989719	+	0.0110223	0.0575395	0.0768543	0.074968	0.0531208	0.0515065	0.0331448	0.0213858	0.0564229	0.0781773	0.0770925	0.0448072	0.0697456	0.0386796	0.0828178	0.0756386	0.0308663	0.0662103	14
Gs11	8652083	+	0.0122338	0.073763	0.0909141	0.0574978	0.0572852	0.0595671	0.0565516	0.0136992	0.0459038	0.0538054	0.0799446	0.0443044	0.0606001	0.0428895	0.0914991	0.0600893	0.0266211	0.0728308	14
Gs07	38014802	-	0.0169641	0.0980527	0.0853151	0.0879097	0.0517571	0.0611435	0.0417879	0.027592	0.0685743	0.0415502	0.0531976	0.0465998	0.0614257	0.0463344	0.0703907	0.0646665	0.0180585	0.0586801	1
Gs09	44639803	+	0.0236635	0.0839251	0.0830558	0.0818005	0.0350374	0.0654384	0.0272883	0.0371076	0.058861	0.0634216	0.0571306	0.0199506	0.0713089	0.0426159	0.0755568	0.0538924	0.03128	0.0886656	17
Gs20	50373272	+	0.00875907	0.0743425	0.0731588	0.0601601	0.0655355	0.0540712	0.0654861	0.00944234	0.0418593	0.0702105	0.0939993	0.0426483	0.0629276	0.0475979	0.0736682	0.0730762	0.021422	0.061635	10
Gs08	37720329	+	0.0171576	0.0621262	0.073785	0.0753178	0.0477357	0.0596231	0.0426279	0.0237501	0.0744468	0.0615259	0.0658536	0.0387424	0.0649686	0.0658529	0.0843076	0.0359882	0.0382298	0.0679606	14
Gs01	1641884	+	0.0162746	0.11356	0.0779984	0.0832148	0.0464806	0.0466536	0.040614	0.0172386	0.0434145	0.0525855	0.0843221	0.0169867	0.0814944	0.0521734	0.0547075	0.074941	0.0353091	0.062031	1
Gs17	9761968	+	0.0123909	0.115903	0.0907606	0.0854751	0.0437834	0.0423799	0.0467055	0.0388255	0.0495594	0.0586463	0.0795555	0.0222284	0.0574587	0.0391316	0.0860698	0.0435142	0.0251734	0.062439	1
Gs15	12531063	-	0.0106271	0.0777026	0.0636928	0.0706323	0.0537322	0.0735522	0.0384086	0.0353687	0.0690315	0.0654361	0.0540739	0.0238669	0.0677436	0.0530797	0.0630032	0.0765982	0.0392186	0.0642316	1
Gs18	7380805	+	0.00926327	0.0652039	0.066065	0.0593672	0.0545094	0.0483214	0.041466	0.0680144	0.0507634	0.0503834	0.0898797	0.0198018	0.0443428	0.0577112	0.0745461	0.0833171	0.0366045	0.0804395	10
Gs07	5341901	-	0.0155758	0.0474941	0.0638035	0.0807787	0.046461	0.0421443	0.030578	0.0388954	0.0710633	0.0655489	0.062107	0.0824958	0.0761983	0.0391991	0.0697541	0.0693566	0.0205997	0.0779464	11
Gs14	50996527	+	0.00545473	0.0559603	0.091584	0.0755882	0.0547296	0.0774418	0.0543268	0.0241374	0.0720386	0.0547063	0.0431648	0.0176924	0.0655393	0.0639435	0.0709731	0.0686951	0.0365733	0.0674507	2
Gs10	50296799	-	0.0191619	0.0665736	0.0643503	0.071707	0.05188	0.0626125	0.045225	0.0609308	0.0460084	0.0479223	0.0999847	0.0178936	0.0670449	0.0490892	0.0665068	0.0615945	0.0195548	0.0819597	10
Gs18	5892791	+	0.0160219	0.0795548	0.0644649	0.0623978	0.0523448	0.0567699	0.0304563	0.0332041	0.079265	0.0430029	0.075263	0.0126273	0.0820506	0.0548185	0.0762236	0.0604663	0.0397892	0.0812791	12
Gs01	56698609	-	0.0150235	0.0818389	0.080106	0.0843084	0.0476896	0.0475458	0.0412784	0.0388935	0.0551892	0.0585468	0.0487839	0.0883837	0.0569095	0.0597914	0.0572034	0.0598132	0.0182405	0.0604543	11
Gs15	3362029	+	0.0165251	0.0619661	0.0756551	0.0738784	0.0526598	0.0620851	0.0439781	0.0441781	0.0501439	0.0511042	0.0537258	0.0592202	0.0641891	0.0593698	0.076335	0.0568833	0.0317353	0.0663676	14
Gs07	3471298	+	0.0084511	0.0633618	0.0482598	0.0608155	0.0712658	0.0409869	0.0439541	0.135668	0.0536743	0.0483855	0.0354751	0.0381424	0.0663091	0.100819	0.0594069	0.0379112	0.0258884	0.0612247	7
Gs07	8029708	+	0.0273724	0.0834925	0.0724061	0.0591587	0.0353752	0.0664012	0.0440421	0.0648444	0.0599002	0.052782	0.0564128	0.0205907	0.0782059	0.059495	0.0673055	0.0504545	0.0379991	0.0637619	1
Gs20	45011330	+	0.0109005	0.0847201	0.100065	0.0659852	0.0290413	0.0636257	0.0380292	0.0189418	0.0425996	0.0473729	0.11145	0.0312154	0.046997	0.0531988	0.0838076	0.0862407	0.0254061	0.0604031	10
Gs13	25362300	-	0.0164515	0.107464	0.0759805	0.0435101	0.0660498	0.0598728	0.0392216	0.0268723	0.0557996	0.0561821	0.0880005	0.0314525	0.04835	0.0352752	0.0563493	0.0902719	0.0270229	0.0758739	1
Gs13	25483278	-	0.00804621	0.0615877	0.0672374	0.0745502	0.0654186	0.0515253	0.0521226	0.0651252	0.0373393	0.053896	0.0794272	0.0290213	0.0698421	0.0524302	0.0666643	0.0721584	0.0280768	0.0655313	10
Gs17	10290537	-	0.0155744	0.0591251	0.083531	0.0723132	0.0719683	0.0523845	0.0540458	0.0386764	0.030323	0.0652616	0.0694112	0.0447588	0.0580068	0.0675332	0.0832545	0.0543254	0.0229086	0.056598	2
Gs13	45474487	-	0.0208409	0.0687155	0.0826841	0.0905799	0.049925	0.0717849	0.066421	0.0164916	0.0405204	0.0504027	0.0630376	0.0173508	0.0500673	0.0509838	0.102564	0.0663333	0.0336197	0.057677	14
Gs08	45574229	-	0.0153926	0.0821658	0.0646212	0.0777986	0.0507098	0.0537701	0.0425114	0.0333157	0.0589369	0.0445138	0.0833072	0.0211472	0.0706088	0.0415912	0.0758581	0.054676	0.0311116	0.097964	17
Gs14	1412667	-	0.0103402	0.0709251	0.0641937	0.103468	0.0463209	0.0557959	0.0451739	0.0507985	0.0466727	0.0574466	0.0648054	0.024501	0.0619722	0.0447999	0.0691374	0.0681376	0.035582	0.079929	3
Gs09	3109438	+	0.0157964	0.0694644	0.085057	0.0646368	0.0536545	0.0506337	0.0505344	0.0322979	0.0460602	0.0602916	0.0878419	0.0206929	0.075295	0.0434528	0.0751351	0.063351	0.0380553	0.0677491	10
Gs08	11213518	+	0.0200791	0.0520841	0.079239	0.0847993	0.0530057	0.0486099	0.0440302	0.0392498	0.0622298	0.0623357	0.0644838	0.0182492	0.0649359	0.0479284	0.080759	0.0724579	0.0278774	0.0776457	3
Gs03	4514276	+	0.0105448	0.0870864	0.077105	0.0704082	0.0532431	0.0569073	0.0631056	0.0124033	0.0430054	0.0533067	0.0799417	0.0209119	0.0622168	0.0509398	0.0916814	0.070742	0.0166176	0.0798332	14
Gs04	6769702	+	0.0114128	0.0810808	0.0860787	0.0651086	0.07794	0.0496559	0.039374	0.0317151	0.0519624	0.0615025	0.0716045	0.0405199	0.0445811	0.0513593	0.074624	0.0757355	0.0306151	0.0551299	2
Gs11	40594651	+	0.0109501	0.0961334	0.0702576	0.0594415	0.0483035	0.056348	0.0441471	0.0743198	0.0448518	0.0627988	0.0778829	0.0145706	0.0544455	0.0579964	0.066057	0.0708644	0.0337258	0.0569057	1
Gs08	8006631	+	0.0276703	0.0701354	0.0905329	0.0762716	0.0583399	0.0465673	0.0350501	0.0439094	0.0631106	0.063987	0.0626563	0.0160805	0.0678176	0.0438188	0.0831065	0.0561422	0.0238713	0.0709322	2
Gs08	16220188	+	0.0101769	0.067735	0.0776062	0.069032	0.0569999	0.047761	0.040342	0.0343054	0.0516357	0.055805	0.0895678	0.0187303	0.0594504	0.0518217	0.0668999	0.0856336	0.0262072	0.0902899	17
Gs05	32895155	-	0.0204655	0.0485326	0.100108	0.0621998	0.0510229	0.0582421	0.0367842	0.0394281	0.0548482	0.0551104	0.0887798	0.00759585	0.082796	0.0522067	0.0728455	0.0673542	0.0344284	0.0672519	2
Gs09	41982836	+	0.00890853	0.0846029	0.090855	0.0832415	0.05094	0.0503467	0.0562923	0.0355215	0.0449966	0.0588853	0.0473108	0.0161793	0.0859919	0.0696879	0.0565675	0.0636329	0.0298299	0.0662096	2
Gs13	22941045	+	0.013328	0.0776142	0.0714712	0.0590525	0.0742748	0.0616696	0.0475112	0.0206671	0.0436554	0.0508445	0.0684265	0.0623325	0.0571343	0.0529677	0.0527572	0.0845742	0.0230258	0.0786932	15
Gs11	17737826	+	0.00767857	0.0867475	0.111784	0.0589274	0.0344083	0.0819039	0.0497098	0.0310547	0.0525585	0.0443103	0.0720548	0.0087027	0.0720302	0.0474419	0.0796064	0.0470653	0.0332117	0.0808041	2
Gs11	8787686	+	0.00897568	0.0627363	0.0720728	0.0538297	0.0818161	0.0452326	0.0627483	0.0137659	0.0468756	0.0656044	0.0769462	0.0354122	0.076258	0.0603508	0.066914	0.078784	0.0257751	0.0659023	4
Gs14	2707765	+	0.0159803	0.0506074	0.108265	0.103644	0.0362635	0.0717674	0.047352	0.0290656	0.0726909	0.0426281	0.0591051	0.0151794	0.0478423	0.0527007	0.0776488	0.078416	0.027607	0.063237	2
Gs10	48879132	-	0.00820449	0.062058	0.0580546	0.0602429	0.0453644	0.0481709	0.0376656	0.0452082	0.0531416	0.0532278	0.0838908	0.054808	0.088504	0.0635588	0.0778545	0.063679	0.0267283	0.0696381	12
Gs20	51016377	+	0.0192608	0.0603515	0.0814036	0.0617017	0.0436746	0.0775112	0.0393178	0.0183045	0.0365713	0.0566745	0.137211	0.00562805	0.06685	0.0508813	0.0778653	0.0689802	0.0257071	0.0721057	10
Gs10	41967280	-	0.0129732	0.0880356	0.062527	0.12938	0.0466112	0.0509287	0.0347355	0.0145582	0.0361934	0.040992	0.0625719	0.021103	0.0783429	0.0665713	0.0741002	0.0850639	0.0191524	0.0761593	3
Gs08	44182053	-	0.015897	0.0863982	0.0649903	0.142567	0.0515959	0.038823	0.0265836	0.0364515	0.0513877	0.0404963	0.08349	0.0114357	0.0671544	0.0469966	0.0602019	0.0774564	0.0187792	0.0792955	3
Gs11	42802374	-	0.0247784	0.0767678	0.0775974	0.061171	0.0721736	0.0635478	0.0452784	0.0356272	0.0415221	0.0430133	0.0687109	0.0184317	0.0710962	0.0448436	0.0916556	0.0637645	0.0306867	0.0693337	14
Gs13	34023106	-	0.0140058	0.100574	0.0649998	0.0603364	0.059553	0.0533999	0.0447034	0.0223428	0.0512265	0.0540364	0.0805443	0.054767	0.0563236	0.0525038	0.0765971	0.0686679	0.0249268	0.0604913	1
Gs14	50135235	-	0.0133069	0.0836597	0.0963929	0.064393	0.0513795	0.0718626	0.0461907	0.0155	0.0305983	0.0497841	0.0751908	0.0138527	0.0604826	0.0391721	0.0789374	0.103613	0.0214485	0.0842356	15
Gs12	9871132	+	0.0137852	0.0888218	0.072497	0.0791375	0.0667995	0.089496	0.0439021	0.0259395	0.0476527	0.0824525	0.0489473	0.0207411	0.0464912	0.0568158	0.0726012	0.0448111	0.0274679	0.0716404	5
Gs13	45669947	+	0.0142427	0.0548659	0.0933979	0.109692	0.0550409	0.0474422	0.0356677	0.057474	0.0625855	0.0476528	0.0717478	0.0136234	0.04022	0.0599511	0.0881687	0.0450114	0.0303435	0.0728726	3
Gs05	40808065	+	0.0146454	0.0667316	0.0740337	0.0845495	0.0579729	0.0475618	0.0500532	0.0356937	0.0479739	0.0443088	0.0745959	0.014903	0.068792	0.0511118	0.0878919	0.0604533	0.0291994	0.0895282	17
Gs12	36683145	+	0.0111351	0.0867023	0.0731255	0.0878558	0.0522677	0.059158	0.0434871	0.0313986	0.0589883	0.061539	0.0610196	0.0284823	0.074486	0.0566247	0.0786715	0.0504146	0.02678	0.057864	3
Gs13	40066088	+	0.0213149	0.0997811	0.111848	0.0609051	0.0576125	0.0455324	0.0280871	0.0250291	0.0419421	0.0357632	0.102315	0.010813	0.0549014	0.0526517	0.0785273	0.0779545	0.0273831	0.0676389	2
Gs02	15856360	+	0.010361	0.0827441	0.0963933	0.090339	0.0407111	0.0379369	0.0521764	0.0330565	0.0694255	0.0536978	0.0403988	0.0415364	0.061063	0.0450735	0.0888402	0.0704417	0.0282859	0.057519	2
Gs10	157976	+	0.009752	0.0755594	0.0658896	0.0592926	0.044799	0.0708181	0.0327613	0.0990733	0.088785	0.0495157	0.0478983	0.0432774	0.0530251	0.0657857	0.0698885	0.0529706	0.0206809	0.0502275	7
Gs07	297825	+	0.0111381	0.0873707	0.0872983	0.0717798	0.0530384	0.0646576	0.049887	0.0148289	0.0424951	0.0584748	0.0668476	0.0481705	0.0501783	0.0454855	0.0696719	0.0853551	0.0273718	0.0659506	1
Gs02	5057044	-	0.0175376	0.073194	0.0731726	0.0603489	0.0519463	0.0723893	0.0346472	0.0559945	0.0598895	0.0545139	0.0546265	0.0228023	0.090195	0.0435394	0.066299	0.061939	0.038367	0.0685981	12
Gs08	13020385	-	0.0139423	0.0802459	0.0743751	0.083123	0.0575566	0.046069	0.0298399	0.0845522	0.0399318	0.0472384	0.0580392	0.0364083	0.0670129	0.0500685	0.0432156	0.0930422	0.0274474	0.0678918	15
Gs20	20409379	+	0.0124704	0.106681	0.101899	0.0688446	0.0387539	0.0730793	0.0325581	0.0276219	0.0646302	0.0493857	0.0763735	0.0145244	0.0359577	0.0394454	0.0961421	0.070233	0.034716	0.0566835	1
Gs03	816960	-	0.00983799	0.0882913	0.0747652	0.0799082	0.0647223	0.0477418	0.041778	0.0220933	0.0549355	0.0563916	0.0743889	0.036797	0.0600495	0.0823208	0.0608247	0.070857	0.0225704	0.0517265	1
Gs19	49407383	+	0.0115915	0.125254	0.0939297	0.0581588	0.0510687	0.0739337	0.0453969	0.027258	0.0377536	0.0430896	0.0758669	0.0187784	0.0470748	0.0469158	0.0791075	0.0753884	0.0208279	0.0686054	1
Gs07	46624152	-	0.0193392	0.0572234	0.0772719	0.0783405	0.0402828	0.0524629	0.0422579	0.0423953	0.0705696	0.0622922	0.0598351	0.0341324	0.0577459	0.0664493	0.0860516	0.0426197	0.0403478	0.0703824	14
Gs12	21031288	+	0.02199	0.103089	0.0754136	0.0608998	0.0557757	0.0477195	0.0513571	0.0174304	0.0394829	0.0630336	0.0773091	0.0354591	0.0806139	0.0610263	0.0589303	0.0632457	0.0278943	0.0593296	1
Gs11	4957534	+	0.0184809	0.0790692	0.0665121	0.0637843	0.0439992	0.0345746	0.026691	0.0559615	0.0465125	0.0775224	0.0741676	0.0563077	0.0600351	0.042445	0.0789339	0.0617336	0.0404802	0.0727894	1
Gs10	48728702	+	0.0163136	0.0607803	0.0757247	0.0600767	0.0386871	0.0575311	0.0571346	0.0208686	0.0396508	0.0608129	0.0896872	0.0198355	0.0789753	0.0627269	0.0684401	0.100097	0.0225299	0.0701279	15
Gs20	42398884	+	0.0108826	0.114949	0.0823724	0.0776649	0.0291432	0.0655813	0.0395336	0.0292745	0.0592937	0.0469492	0.0472535	0.0441953	0.0597347	0.0486371	0.0806414	0.0719129	0.0228697	0.0691115	1
Gs13	30130832	+	0.00861865	0.0964244	0.0418003	0.0567225	0.0373155	0.0751153	0.0453615	0.0338994	0.0562189	0.0809056	0.0652143	0.0919634	0.0561002	0.0419443	0.062715	0.0715363	0.017184	0.0609605	1
Gs15	4288727	+	0.0142046	0.0917644	0.0706286	0.0830368	0.0428649	0.0648954	0.0366498	0.0233338	0.0494678	0.0589952	0.0782303	0.0123377	0.0562911	0.0516192	0.0775731	0.0991273	0.0202583	0.0687216	15
Gs14	2220489	-	0.0124629	0.0940191	0.0876584	0.0642585	0.0480885	0.0579496	0.0384344	0.0255317	0.0417121	0.0506162	0.0933877	0.0121618	0.0708343	0.0607888	0.0621888	0.0694187	0.0185111	0.0919776	1
Gs08	18632080	-	0.0217259	0.0538548	0.0933874	0.0995299	0.0524133	0.0742206	0.0220451	0.0258497	0.0362847	0.0373027	0.0776343	0.00760576	0.0888218	0.0348253	0.0787995	0.0924887	0.0264808	0.0767298	3
Gs09	31048905	+	0.0126389	0.0544274	0.0993766	0.105098	0.0404269	0.0780185	0.0297802	0.0476202	0.0397035	0.0606343	0.0735594	0.0177867	0.0687691	0.0475047	0.0850159	0.054967	0.0325149	0.052158	3
Gs16	33963673	+	0.0106834	0.0531621	0.130995	0.0713095	0.0508048	0.0505751	0.0471308	0.0225895	0.0640854	0.0530856	0.075859	0.0189425	0.0839432	0.0500789	0.0544935	0.0675094	0.0276926	0.0670596	2
Gs06	6083497	-	0.0198941	0.0703955	0.0652119	0.0566039	0.0940126	0.0387715	0.0550195	0.0661757	0.0309781	0.0589195	0.0700898	0.0380785	0.063285	0.0667628	0.0611144	0.0672301	0.0155104	0.0619469	4
Gs12	4960210	-	0.0173238	0.0679264	0.0664698	0.090036	0.0517822	0.0421592	0.0289472	0.102683	0.0590797	0.0661565	0.0466878	0.0245603	0.0685261	0.0789224	0.0652769	0.0378178	0.04085	0.0447946	7
Gs08	21382802	-	0.00841542	0.0765104	0.0599796	0.080547	0.0622863	0.0529377	0.0369336	0.0277274	0.0686831	0.0525239	0.0830822	0.0359577	0.0589935	0.0494759	0.0654591	0.0957501	0.0246964	0.0600406	15
Gs20	50822747	+	0.00739442	0.0923485	0.0890585	0.051884	0.0438366	0.0663757	0.060701	0.0275604	0.0822431	0.0532281	0.0698695	0.0263896	0.0622919	0.0568177	0.0639707	0.0553719	0.027941	0.0627174	1
Gs06	16955095	+	0.016564	0.102365	0.0859766	0.0689674	0.0462432	0.0592829	0.0598631	0.0264875	0.0395202	0.0720093	0.0611689	0.0368916	0.0791408	0.0432042	0.0704183	0.0562189	0.015986	0.0596921	1
Gs01	4485689	+	0.00996725	0.0588088	0.0637866	0.0762136	0.0448644	0.048156	0.0593516	0.033435	0.0631043	0.0783189	0.0768218	0.0274768	0.0880094	0.0442996	0.0765385	0.0646275	0.0225636	0.0636565	12
Gs06	8418443	-	0.031036	0.109728	0.0719384	0.0656893	0.0680367	0.0389212	0.0469747	0.0272999	0.0455313	0.0528564	0.0715227	0.0385398	0.0579978	0.0479887	0.0644625	0.0735717	0.0255792	0.0623257	1
Gs18	61033959	+	0.0122908	0.0451759	0.0814935	0.0656004	0.0673094	0.0429276	0.0316328	0.0652224	0.0648136	0.048878	0.0700599	0.026909	0.0697725	0.0611888	0.0598487	0.0618743	0.0479773	0.077025	2
Gs17	9249943	-	0.0153605	0.0523516	0.0755403	0.0840232	0.053376	0.0386902	0.0370907	0.0484965	0.0603821	0.0579837	0.0564778	0.0937204	0.0798482	0.050988	0.0710571	0.0390385	0.0285271	0.057048	11
Gs10	2678121	+	0.00980798	0.0957549	0.0668834	0.065635	0.058726	0.0448648	0.0318534	0.0325617	0.0491265	0.0583209	0.101063	0.0530459	0.0594732	0.0519804	0.0650992	0.0734756	0.0388217	0.0435067	10
Gs03	49003255	-	0.0150569	0.104096	0.0912423	0.0576826	0.0529141	0.0533924	0.0559662	0.0343701	0.0613505	0.0572002	0.0599792	0.0396676	0.0684356	0.0513209	0.0509485	0.0665325	0.0242524	0.0555922	1
Gs03	1409115	+	0.0131834	0.0790946	0.0575808	0.0707845	0.0547286	0.0867271	0.0401912	0.0130067	0.0614955	0.035495	0.0887531	0.0130953	0.0580273	0.056048	0.0779096	0.102006	0.0391356	0.0527373	15
Gs13	26012700	-	0.00920603	0.0821733	0.0832552	0.0551741	0.068498	0.0573764	0.0400422	0.0327017	0.0433934	0.0519356	0.0802772	0.0124405	0.0528368	0.0467134	0.0757422	0.122495	0.0311625	0.0545766	15
Gs12	8499465	-	0.0176024	0.082658	0.0754828	0.0975357	0.0531233	0.0564193	0.0370052	0.0311603	0.048461	0.0418411	0.0792224	0.014998	0.0595539	0.0558747	0.0853055	0.0815513	0.0313551	0.0508501	3
Gs06	4653547	-	0.0188046	0.0617321	0.0807684	0.07874	0.0733499	0.0593926	0.0430374	0.0311821	0.0429593	0.062046	0.0777344	0.0164444	0.0663614	0.0520512	0.0732257	0.0526316	0.039841	0.0696979	2
Gs04	9633634	+	0.0108378	0.0842771	0.0750409	0.0661226	0.0493264	0.0571591	0.0489329	0.0169584	0.0447292	0.0563739	0.0783889	0.0379875	0.0693847	0.0498087	0.0798762	0.0829332	0.0242663	0.0675962	1
Gs11	8962167	+	0.014796	0.062694	0.0625842	0.0699586	0.0634263	0.0442425	0.0374205	0.0774301	0.0657956	0.0528819	0.0603366	0.0272816	0.0702001	0.0859684	0.0527351	0.0608193	0.0390063	0.052423	13
Gs16	3785506	+	0.0147701	0.053263	0.103065	0.0894287	0.049885	0.0826896	0.0548573	0.0361346	0.0400382	0.0441311	0.0677758	0.00799143	0.0424573	0.0531486	0.078225	0.0817606	0.036999	0.0633791	2
Gs10	40267876	+	0.0129569	0.063019	0.0694042	0.0702349	0.0489777	0.0430805	0.0251822	0.174636	0.054879	0.0508529	0.0510648	0.0185863	0.0720058	0.0685832	0.0622983	0.0364335	0.024485	0.0533197	7
Gs03	44386271	-	0.01212	0.0828161	0.07971	0.0833869	0.0445048	0.0650384	0.0439057	0.0169682	0.0405478	0.0581629	0.0584375	0.0373564	0.0585374	0.0569854	0.08306	0.0567546	0.0314513	0.0902566	17
Gs10	44487771	+	0.0143744	0.0657005	0.0955954	0.0493226	0.0463203	0.0614149	0.0406634	0.0445776	0.077354	0.0493017	0.0647795	0.0283675	0.0788309	0.0434709	0.0682843	0.0549858	0.0397581	0.0768983	2
Gs11	42890687	+	0.0151776	0.148011	0.0589861	0.0928342	0.0317122	0.0629754	0.0337196	0.0198718	0.0355962	0.0354727	0.0711973	0.010602	0.0637016	0.0315469	0.0801681	0.0753503	0.0339292	0.0991482	1
Gs19	41742667	+	0.0149044	0.0787986	0.0816737	0.0653475	0.0604961	0.0504548	0.0361694	0.0617442	0.0646022	0.0516879	0.0697214	0.0274284	0.0870079	0.0478909	0.0649454	0.0614326	0.021228	0.054467	12
Gs20	49869259	-	0.0108222	0.0950952	0.0836719	0.0865497	0.044494	0.0613139	0.0528362	0.0264433	0.059618	0.0376326	0.0682572	0.0116827	0.0649401	0.0359896	0.0968015	0.0705567	0.0351889	0.0581063	14
Gs02	10050340	+	0.0171549	0.0875991	0.0601131	0.0865245	0.053165	0.0664571	0.0398082	0.0438874	0.0532102	0.030616	0.0645064	0.0352376	0.0641558	0.0605191	0.0669546	0.0830936	0.0253105	0.061687	1
Gs08	18526007	-	0.0151339	0.0492658	0.0545589	0.077605	0.0500264	0.0475206	0.0660946	0.017537	0.0306214	0.0694385	0.0919344	0.0525073	0.0551327	0.0477188	0.102683	0.076361	0.0228769	0.072984	14
Gs07	8400916	+	0.0208746	0.0464944	0.0867703	0.0808557	0.0551263	0.046036	0.035834	0.0291451	0.0756287	0.0418658	0.0790302	0.00695316	0.0520652	0.0581913	0.0969024	0.0750174	0.0292769	0.0839325	14
Gs16	6656643	-	0.0150623	0.0826548	0.0968005	0.0561331	0.0650963	0.0563632	0.0411077	0.012944	0.0388524	0.0737027	0.0830504	0.0238452	0.0666286	0.0535964	0.0746264	0.0666275	0.0312802	0.0616282	2
Gs20	31866389	-	0.0195319	0.0959593	0.0825499	0.0597475	0.0574309	0.0633443	0.052657	0.0208899	0.0669135	0.0554159	0.0730372	0.0203147	0.0649256	0.0502958	0.0766434	0.0520958	0.0294676	0.0587797	1
Gs03	40713607	-	0.0183659	0.0743537	0.0599388	0.0585758	0.0587322	0.0751354	0.0446914	0.0571381	0.0493993	0.047451	0.0850895	0.0198878	0.0768196	0.0619188	0.0683918	0.0646979	0.0293905	0.0500224	10
Gs18	53872360	+	0.016448	0.0644106	0.0966201	0.072035	0.0389054	0.0625372	0.0437412	0.0208794	0.0525537	0.0448789	0.0877535	0.0128267	0.0822607	0.0469623	0.0962127	0.0598419	0.0305961	0.0705368	2
Gs03	21205068	-	0.0163821	0.0579893	0.0982657	0.0749109	0.0611618	0.050388	0.0550177	0.0294341	0.0572384	0.0453816	0.0637807	0.0363747	0.0632731	0.0538973	0.0843549	0.061779	0.029674	0.0606968	2
Gs02	45969340	+	0.0180913	0.058891	0.0714987	0.100434	0.0554103	0.0475208	0.0319587	0.0588054	0.0572573	0.0443303	0.0634865	0.0272631	0.0723474	0.0655543	0.0840707	0.0464765	0.0374154	0.0591889	3
Gs02	10343589	+	0.00691555	0.093333	0.0920369	0.0484338	0.0576453	0.075239	0.0463719	0.02951	0.0527422	0.0332696	0.0657769	0.0251628	0.0462243	0.0368803	0.0916983	0.102471	0.0247291	0.0715601	15
Gs06	18292209	+	0.00649076	0.075598	0.0823404	0.0667808	0.0547741	0.0479135	0.0411404	0.0335995	0.0675357	0.0743356	0.0600031	0.0114246	0.0900357	0.0544653	0.0662651	0.0700042	0.0294465	0.0678467	12
Gs17	43248742	+	0.0111033	0.0771262	0.0866782	0.0900304	0.0384594	0.0657402	0.0412383	0.0289382	0.0476596	0.0496913	0.0618466	0.0464896	0.0762671	0.0492699	0.0652965	0.0670657	0.0342527	0.062847	3
Gs17	24113755	-	0.0279724	0.0457137	0.0943976	0.0791654	0.0727812	0.0589619	0.035397	0.0783253	0.0425526	0.0431578	0.0811663	0.00622461	0.0473359	0.080022	0.0821	0.0481461	0.0232229	0.0533572	2
Gs06	22569449	-	0.021333	0.0528233	0.122727	0.105309	0.0524402	0.0628856	0.046699	0.0417907	0.0787684	0.0484272	0.0244431	0.0209796	0.0572003	0.0648927	0.068396	0.0548911	0.0270526	0.0489409	2
Gs06	801359	+	0.0118616	0.0692577	0.0610371	0.0626658	0.0555951	0.0473633	0.0510649	0.023452	0.057551	0.0682838	0.0719546	0.12751	0.0654458	0.043745	0.0430061	0.0521995	0.0329405	0.055066	11
Gs19	48707588	+	0.0138449	0.0637275	0.0728179	0.0672294	0.0673297	0.0478085	0.0554775	0.0773457	0.049217	0.0737144	0.0503644	0.0177981	0.0765054	0.066032	0.052581	0.0591578	0.0220195	0.0670294	7
Gs06	10048480	+	0.0182304	0.079296	0.0685533	0.0913501	0.0545387	0.0553255	0.0335155	0.0188611	0.0584967	0.0400329	0.0958078	0.0222455	0.0587336	0.0425064	0.0816865	0.0930413	0.0326037	0.0551752	10
Gs01	54632335	-	0.025125	0.0523571	0.0868655	0.0974851	0.0558978	0.0502459	0.0440867	0.0408963	0.0477086	0.0443297	0.0789947	0.0128348	0.064632	0.0362692	0.0968621	0.0693051	0.0307324	0.065372	3
Gs12	2368708	+	0.00994238	0.089037	0.089317	0.0845604	0.0458643	0.0429872	0.0608386	0.0284315	0.0511661	0.0499022	0.0537114	0.0168197	0.0656006	0.0465709	0.0895263	0.0609631	0.0389234	0.075838	14
Gs09	46741865	+	0.0141161	0.0693611	0.0849114	0.0773313	0.0402732	0.0617684	0.0416605	0.0367175	0.066322	0.0523832	0.0526054	0.0237064	0.0656083	0.0439722	0.0827774	0.0770318	0.0328904	0.0765636	2
Gs06	9521489	-	0.0172505	0.0539833	0.0824552	0.120445	0.041107	0.0555666	0.040972	0.0301108	0.0544033	0.0496051	0.0577019	0.0136919	0.059485	0.0459776	0.100738	0.0689154	0.0213969	0.0861948	3
Gs06	7902370	-	0.0134317	0.0876664	0.0715164	0.0511992	0.0442022	0.0546046	0.0346627	0.0722904	0.055791	0.0437502	0.0745368	0.0447851	0.0823633	0.0503366	0.0592603	0.0763451	0.0257475	0.0575105	1
Gs10	41470440	-	0.00847278	0.0708637	0.0893125	0.0948474	0.0482669	0.0662232	0.033717	0.039482	0.0458184	0.0444177	0.0668201	0.0219498	0.0653819	0.0703106	0.0704987	0.0567069	0.0443296	0.0625808	3
Gs09	49175281	-	0.0199523	0.0950015	0.0768338	0.0633905	0.0573853	0.0699696	0.0453113	0.0206867	0.0499948	0.037433	0.0810697	0.0268418	0.0460193	0.0546439	0.0822159	0.0693859	0.0314146	0.0724502	1
Gs19	29743000	-	0.0102843	0.0558379	0.0705746	0.0685755	0.0777772	0.0575627	0.0321556	0.0623842	0.0388277	0.0503011	0.0774997	0.0151802	0.0498411	0.0693086	0.0663325	0.0851524	0.0290715	0.0833332	15
Gs03	46713764	-	0.014028	0.0483116	0.0700616	0.060035	0.0471913	0.0386937	0.0492779	0.0304831	0.0501909	0.0802293	0.0573474	0.127558	0.0622111	0.053037	0.0573788	0.0416855	0.0429013	0.0693781	11
Gs18	7121551	-	0.0145556	0.120807	0.0669273	0.0656109	0.0483345	0.065025	0.0434615	0.0324599	0.0440575	0.0641893	0.0799973	0.0262257	0.0549831	0.056529	0.0571434	0.0627814	0.0276417	0.0692697	1
Gs10	36419504	-	0.0145788	0.0734947	0.0809316	0.0762835	0.0494667	0.0610673	0.0486448	0.0205039	0.057286	0.0803179	0.0598307	0.0246527	0.0684449	0.0633344	0.0630651	0.0544145	0.0177748	0.0859076	17
Gs19	39909274	+	0.00863263	0.080231	0.0708346	0.0780359	0.0425849	0.0629859	0.0388521	0.0239177	0.0572319	0.0655946	0.0741728	0.0288384	0.0532823	0.049285	0.112282	0.0446213	0.0297472	0.07887	14
Gs04	53179942	-	0.00903297	0.0520101	0.0841804	0.0903206	0.038761	0.0538497	0.0288943	0.118975	0.0670737	0.0543204	0.0777037	0.012709	0.0641318	0.0550705	0.0801662	0.0368578	0.0240307	0.0519126	7
Gs07	44378266	-	0.017077	0.0625674	0.0590195	0.0573759	0.0690871	0.0465048	0.0491589	0.0714865	0.0514563	0.055732	0.0596561	0.02028	0.0704946	0.0691084	0.098716	0.0614107	0.0196663	0.0612024	14
Gs11	43103245	-	0.0136696	0.074965	0.088749	0.0635707	0.0388275	0.0575669	0.0496051	0.0424189	0.0481265	0.0495488	0.0809765	0.0258191	0.0710758	0.0615521	0.0921034	0.050942	0.0363262	0.0541567	14
Gs08	4608973	-	0.0130397	0.0882364	0.0801	0.0667363	0.0598821	0.046102	0.0843243	0.0380432	0.0601655	0.0561339	0.0564251	0.0476415	0.0667859	0.056704	0.0489297	0.0510764	0.0301105	0.0495634	1
Gs03	9520208	+	0.0103376	0.0941267	0.0474227	0.0507403	0.065174	0.0766531	0.0556137	0.0146323	0.0493731	0.0531699	0.0789187	0.0346144	0.0744616	0.0533053	0.0674657	0.0811799	0.0306269	0.0621839	1
Gs07	13435045	-	0.0108408	0.0764954	0.0915801	0.0814796	0.0513599	0.077323	0.0362901	0.0184256	0.0529214	0.0451564	0.107558	0.0164408	0.0714079	0.0377758	0.0736207	0.0722573	0.0229064	0.0561611	10
Gs05	38422799	-	0.0164042	0.0740365	0.0675063	0.109747	0.0720527	0.052254	0.0533152	0.0253941	0.0546812	0.0487521	0.0710452	0.0277111	0.0610704	0.0470899	0.0616407	0.0680373	0.0196047	0.0696572	3
Gs08	39366975	+	0.00815218	0.0827947	0.0878904	0.0685671	0.0522722	0.0425817	0.047774	0.0357493	0.081741	0.065669	0.0520051	0.0247369	0.0816322	0.0526674	0.0496037	0.0766892	0.0222591	0.0672147	2
Gs12	6726011	-	0.0217747	0.0632783	0.0688343	0.0735838	0.0498857	0.0551226	0.0352461	0.0238292	0.0674538	0.0792958	0.0680259	0.0666039	0.0890307	0.0361796	0.0577244	0.0477882	0.0304376	0.0659055	12
Gs06	10889700	-	0.0153489	0.0683674	0.0770691	0.0630635	0.046298	0.0493663	0.0371822	0.127926	0.0532254	0.0485969	0.0677402	0.0115958	0.0632494	0.0919517	0.0571495	0.0362195	0.0205965	0.0650533	7
Gs08	48549853	-	0.0147104	0.073755	0.0815597	0.0733342	0.0594998	0.042392	0.046487	0.0605457	0.0523794	0.0487615	0.0586216	0.0151197	0.0891326	0.0503889	0.0668799	0.0619335	0.0289311	0.0755679	12
Gs02	53717189	+	0.0135465	0.075708	0.0785787	0.0842816	0.0291926	0.0572048	0.0363039	0.0567213	0.0670036	0.0541003	0.0842911	0.0132128	0.0730197	0.0498255	0.0839553	0.0565198	0.0276518	0.0588826	10
Gs04	55056012	+	0.0129623	0.0978015	0.0932274	0.0828491	0.0484113	0.0578942	0.044655	0.0293718	0.036176	0.0589302	0.0596	0.0363526	0.0495636	0.0536022	0.0815425	0.0674896	0.0219539	0.067617	1
Gs20	49961211	+	0.0152019	0.0741794	0.0910209	0.062529	0.0684204	0.067167	0.0408455	0.0267165	0.078783	0.0594247	0.0590569	0.0277591	0.0720045	0.0512825	0.0475677	0.0608613	0.0346713	0.0625081	2
Gs13	21193093	+	0.0107208	0.070242	0.0957787	0.0738566	0.0530222	0.043661	0.0746378	0.0206555	0.0782887	0.0478812	0.0536246	0.0284955	0.0554515	0.0756924	0.0583022	0.0730089	0.032224	0.0544563	2
Gs04	2047377	-	0.0123152	0.0820022	0.0899326	0.0609211	0.0571679	0.0691899	0.0446828	0.0267423	0.0353768	0.0609649	0.0908574	0.0136754	0.0563325	0.0668674	0.0653215	0.0813442	0.0214256	0.0648802	10
Gs18	9363269	+	0.0137749	0.0899112	0.062986	0.0587328	0.0521019	0.0533234	0.0597968	0.0111216	0.0620966	0.072577	0.0810062	0.0232485	0.0748941	0.0344651	0.081482	0.072433	0.0371209	0.058928	1
Gs09	807868	-	0.0117445	0.0754147	0.0834977	0.0634118	0.0553018	0.0668372	0.0486294	0.0339863	0.0678175	0.0580826	0.0658609	0.0235642	0.0565325	0.05613	0.083906	0.0541535	0.0320276	0.0631019	14
Gs04	51872823	+	0.0128236	0.0787595	0.0647025	0.0587061	0.0581457	0.0532154	0.0449013	0.0604617	0.0609265	0.0573952	0.0687122	0.0401655	0.0609286	0.0553301	0.0769871	0.0641235	0.0248164	0.0588991	1
Gs12	4457219	+	0.0159504	0.0679177	0.0756905	0.104423	0.0379675	0.063004	0.0258549	0.0620814	0.0575886	0.0611022	0.0558124	0.0347513	0.0477593	0.0582569	0.0843583	0.0634776	0.0251596	0.0588446	3
Gs08	126834	+	0.0191631	0.0545019	0.0743328	0.0868047	0.0429446	0.0372393	0.0536313	0.0204594	0.0571613	0.111329	0.0862603	0.0756741	0.0603387	0.0404425	0.0688863	0.0406639	0.0171969	0.0529697	9
Gs13	35116662	-	0.0160524	0.0602299	0.0764886	0.0596244	0.0578674	0.0548214	0.0362412	0.0488122	0.0576834	0.0525074	0.0824918	0.0391223	0.0670514	0.0574244	0.0875318	0.0673831	0.026105	0.052562	14
Gs07	21066196	+	0.0124288	0.0586605	0.10413	0.0796329	0.0517173	0.0663293	0.0581827	0.020094	0.0285123	0.0575494	0.0992627	0.0123558	0.0405739	0.0467788	0.0793054	0.0763638	0.0308451	0.0772777	2
Gs08	48161172	-	0.0166788	0.0953253	0.0670887	0.0574636	0.0555781	0.0489773	0.0551363	0.0281923	0.0674451	0.0360522	0.0709875	0.0139097	0.0553558	0.0631204	0.0895625	0.070763	0.0311523	0.077211	1
Gs13	34644738	+	0.0151471	0.084167	0.063763	0.0702763	0.0855021	0.0552603	0.0447275	0.0279784	0.0386823	0.0500289	0.074415	0.0572346	0.0629228	0.0693628	0.0549546	0.0824837	0.018893	0.0442007	4
Gs20	37827820	+	0.0210094	0.0538614	0.0815267	0.0842354	0.0480947	0.0601227	0.0377793	0.088275	0.0577026	0.0579033	0.0653845	0.0173876	0.0634509	0.0549565	0.0575449	0.0431362	0.0359949	0.0716343	7
Gs05	33173829	+	0.0129237	0.0761604	0.0763949	0.0773381	0.0417052	0.0608478	0.0557054	0.0374656	0.0393224	0.0659389	0.0775066	0.0471265	0.0536699	0.0439375	0.0604769	0.0790083	0.0237194	0.0707524	15
Gs02	46127592	-	0.0408742	0.0508705	0.0837215	0.0842793	0.0456118	0.0511124	0.0271905	0.0603263	0.066171	0.0479917	0.0611882	0.0208996	0.0598398	0.0738156	0.0537886	0.0682662	0.0390121	0.0650405	3
Gs06	12342606	-	0.0157841	0.0984614	0.129063	0.0657664	0.039777	0.0632484	0.0340431	0.023372	0.0445206	0.0515979	0.06185	0.0214447	0.0660442	0.0487533	0.0713168	0.0735403	0.0297214	0.0616959	2
Gs19	50351886	+	0.0125846	0.0463676	0.0725237	0.0484401	0.0590714	0.044341	0.0396473	0.0798818	0.0654705	0.0489028	0.0684067	0.0160259	0.0566665	0.102988	0.0807062	0.0655503	0.0301752	0.0622504	13
Gs11	17084214	+	0.0162308	0.0581405	0.0989821	0.11796	0.0448075	0.0610807	0.0352561	0.0232256	0.0485532	0.0450973	0.106038	0.0127769	0.0525371	0.0390077	0.0761033	0.0709277	0.0221733	0.0711027	3
Gs04	1669982	-	0.0164799	0.103793	0.0626446	0.0430528	0.0713692	0.071214	0.0620803	0.0295575	0.0467466	0.0691348	0.0736654	0.0567929	0.0582394	0.0374299	0.0550379	0.0542753	0.0309876	0.0574987	1
Gs14	51506291	-	0.018253	0.0959308	0.0783266	0.0633517	0.0411682	0.0775621	0.0777673	0.0209731	0.052873	0.0605987	0.0689121	0.0176672	0.0656258	0.0387221	0.0709879	0.0555729	0.0281999	0.0675077	1
Gs05	36113898	-	0.0247393	0.0981772	0.0948772	0.0592447	0.061614	0.0465697	0.0600422	0.0147429	0.0602634	0.0548486	0.0567032	0.0540629	0.0418576	0.042239	0.059512	0.0755026	0.0220685	0.072935	1
Gs06	1086897	+	0.010366	0.0508633	0.0788266	0.0983734	0.0394695	0.053237	0.0334068	0.0374964	0.0504049	0.0532492	0.088721	0.0113199	0.0984807	0.0365831	0.0815591	0.0719398	0.0197513	0.0859521	12
Gs10	983540	+	0.0267287	0.100121	0.0884665	0.0465367	0.0572505	0.0565985	0.0384681	0.0340712	0.0650101	0.0396509	0.0639744	0.0282864	0.069564	0.0493909	0.0600431	0.0865992	0.0354718	0.0537681	1
Gs12	43344645	+	0.0115773	0.09547	0.0663645	0.0664527	0.0431794	0.0723155	0.0401292	0.0134721	0.0560831	0.0579239	0.0728705	0.0283968	0.0607284	0.0514177	0.0934852	0.0791068	0.0183009	0.0727261	1
Gs09	49796214	+	0.0139129	0.063357	0.0821983	0.083827	0.0521868	0.0455744	0.0473988	0.0343991	0.0413637	0.0468091	0.0910726	0.0233378	0.071528	0.0506905	0.0727903	0.0753253	0.0282465	0.0759818	10
Gs08	43937109	-	0.0181124	0.063338	0.0853661	0.0952037	0.0654383	0.0369746	0.0540613	0.0166375	0.0365434	0.0429738	0.080314	0.0383122	0.0578149	0.038645	0.0747576	0.109753	0.0234951	0.0622591	15
Gs03	10391366	+	0.0143357	0.0905977	0.0774549	0.061261	0.0474593	0.0571314	0.049076	0.0301395	0.0880269	0.0672614	0.0655966	0.034098	0.0594676	0.0497662	0.0608646	0.0581453	0.0170785	0.0722394	1
Gs06	9057059	+	0.0150591	0.0827081	0.114758	0.0536058	0.0589006	0.0465382	0.0451459	0.030069	0.0510062	0.0661515	0.0754422	0.0370273	0.0596404	0.0577377	0.0584116	0.0681377	0.0255776	0.054083	2
Gs15	36867667	-	0.0117413	0.0963798	0.100991	0.059844	0.0511735	0.0823631	0.0492139	0.018719	0.0444393	0.0526875	0.0527164	0.0166852	0.0548536	0.0526202	0.0855475	0.0630374	0.0352065	0.0717813	2
Gs07	38616876	-	0.0196219	0.0706609	0.075492	0.0992982	0.0479096	0.0570806	0.0444961	0.028727	0.0613433	0.0519817	0.0756263	0.0114193	0.0614994	0.0738715	0.0727317	0.0570932	0.0223879	0.0687593	3
Gs14	3182842	+	0.0142257	0.0677326	0.0862415	0.0723311	0.0533534	0.0760801	0.0446896	0.0487864	0.0442451	0.0525696	0.0733976	0.0139773	0.0639222	0.0383454	0.0827	0.0514095	0.0219604	0.0940327	17
Gs01	41624038	-	0.0224487	0.100514	0.0606165	0.0643336	0.0466658	0.0737888	0.0603787	0.022272	0.044927	0.0558384	0.0830017	0.0169314	0.0595972	0.0526322	0.0584986	0.0781331	0.0265043	0.0729183	1
Gs03	45500704	+	0.012032	0.0858909	0.103899	0.0778624	0.0420121	0.0620276	0.0438323	0.0122575	0.0477333	0.0421989	0.0816526	0.009729	0.0496109	0.0385051	0.0826231	0.0921641	0.0270189	0.0889507	2
Gs18	9518801	+	0.0105621	0.0451426	0.0841725	0.0819468	0.0669633	0.0669963	0.0390157	0.0616188	0.0700179	0.0492994	0.0588885	0.0225459	0.0761057	0.0833627	0.0717499	0.0436224	0.0189773	0.0490123	2
Gs10	45750287	+	0.0188428	0.0699665	0.0931872	0.065473	0.0417775	0.0573939	0.0339046	0.0318948	0.0715885	0.0490151	0.0819933	0.0227528	0.0577779	0.0580918	0.0822889	0.0560733	0.0300129	0.0779653	2
Gs12	6249613	-	0.0151656	0.084065	0.092066	0.0554152	0.0668794	0.0621212	0.0365028	0.0392763	0.0382279	0.0347108	0.0897764	0.00646757	0.0537692	0.0752389	0.0699869	0.0712648	0.0381618	0.0709042	2
Gs02	53047476	-	0.0156996	0.0773224	0.0741321	0.0522375	0.0674471	0.0498702	0.0513774	0.077823	0.052556	0.0338667	0.0551676	0.017891	0.0511112	0.119664	0.0580783	0.0620835	0.0206298	0.0630425	13
Gs05	38370487	+	0.0237036	0.0891807	0.0682205	0.0915293	0.0363637	0.0747239	0.0401101	0.0156603	0.047159	0.0560938	0.0723273	0.0349901	0.0480974	0.054896	0.0607459	0.0816827	0.0279888	0.0765271	3
Gs16	37528835	+	0.0259534	0.0916806	0.0870175	0.0656252	0.0371934	0.0528204	0.0380774	0.0125505	0.0371431	0.0373409	0.100801	0.0173672	0.0791219	0.0432118	0.0912739	0.078422	0.0251581	0.0792416	10
Gs12	452242	-	0.011097	0.0647038	0.0902059	0.063405	0.0583508	0.0400955	0.0345701	0.0404559	0.0688889	0.0585714	0.0610055	0.0142844	0.0756175	0.0604752	0.0637686	0.0778897	0.0288929	0.0877219	2
Gs05	43210593	+	0.0159399	0.0998782	0.0815609	0.05579	0.0460433	0.0550802	0.0438041	0.0310706	0.0686668	0.0566141	0.0499163	0.0166437	0.0784337	0.0472771	0.0684255	0.0783629	0.0377236	0.068769	1
Gs02	15534606	+	0.0231785	0.109101	0.0646422	0.0586257	0.0497499	0.0466933	0.0664808	0.0135708	0.0433528	0.0624518	0.0823314	0.0765804	0.0614468	0.047531	0.062451	0.0442009	0.0217148	0.0658963	1
Gs09	40701755	+	0.0124313	0.0663796	0.0840816	0.0660778	0.0494169	0.0854283	0.0465169	0.0232667	0.052722	0.0369843	0.0696439	0.0247957	0.0741604	0.0648728	0.0635178	0.0860729	0.0302798	0.0633512	15
Gs16	3830638	+	0.0131341	0.101142	0.0542243	0.067658	0.0457999	0.0510026	0.041014	0.043541	0.0360739	0.0381969	0.101533	0.027756	0.0700348	0.0437908	0.0773399	0.0797191	0.0293905	0.0786492	10
Gs12	35775514	-	0.0149291	0.11304	0.0736015	0.0647484	0.0492663	0.0793867	0.0444114	0.0247536	0.0528532	0.0603027	0.0934002	0.0232465	0.0579079	0.0366526	0.0610723	0.0475102	0.039571	0.0633467	1
Gs12	42464719	+	0.0152647	0.0615305	0.0752621	0.0972584	0.0394756	0.0593056	0.0377479	0.0310835	0.0630914	0.044995	0.068386	0.0357165	0.071228	0.0607497	0.0740082	0.057821	0.0263245	0.0807513	3
Gs12	42307189	-	0.0137591	0.0840367	0.0909009	0.0759621	0.05348	0.0646499	0.0328327	0.0222523	0.0440681	0.0319677	0.0908155	0.0142308	0.046952	0.034125	0.0865491	0.126192	0.0227561	0.0644702	15
Gs12	290536	-	0.0144522	0.0622501	0.107011	0.0703751	0.0519708	0.0480038	0.035192	0.0545939	0.0521111	0.0500388	0.0454709	0.0128924	0.0843736	0.0751667	0.0749238	0.0572509	0.0339389	0.069984	2
Gs06	22632984	+	0.0246764	0.0671488	0.0940088	0.0770556	0.0630035	0.0544594	0.0342748	0.0325839	0.0468166	0.0516913	0.0644826	0.0154297	0.0667473	0.0435801	0.0776361	0.0837066	0.0258318	0.0768669	2
Gs04	4499543	+	0.0118879	0.0618988	0.087257	0.0805212	0.0411108	0.0596888	0.0398366	0.0273791	0.0406343	0.0578369	0.116412	0.00598683	0.0641704	0.0522905	0.0955042	0.0525142	0.0310169	0.0740532	10
Gs17	3151094	-	0.00937704	0.0666909	0.0752848	0.0672316	0.0892299	0.0442208	0.0633968	0.0365759	0.0451768	0.0688023	0.0518068	0.0359992	0.0722637	0.0411842	0.0804942	0.0624012	0.0273064	0.0625574	4
Gs13	39131294	+	0.0162387	0.0859758	0.0567155	0.082149	0.0582344	0.0718511	0.0489356	0.0415428	0.0467905	0.033166	0.0561476	0.0266759	0.0574431	0.0905689	0.0737209	0.0684914	0.0200163	0.0653366	13
Gs11	43942858	+	0.0116123	0.0789857	0.073728	0.0804239	0.0434233	0.0523641	0.0378732	0.0407358	0.0431504	0.0583815	0.0817952	0.0313664	0.0605127	0.0625064	0.0855747	0.0516349	0.0294058	0.0765256	14
Gs06	8233962	-	0.00929556	0.118215	0.0906931	0.0586706	0.0628153	0.0768698	0.0475523	0.0171308	0.0553829	0.0423642	0.0609824	0.0297591	0.0608344	0.0469722	0.0688489	0.0779163	0.0231058	0.0525913	1
Gs18	7101000	-	0.0153097	0.0886906	0.0873378	0.0787095	0.0646499	0.05114	0.0390923	0.03933	0.0504165	0.0315684	0.059591	0.014767	0.0648152	0.0594662	0.0815556	0.0591226	0.0476689	0.0667688	1
Gs08	8608966	-	0.00722056	0.0812234	0.083464	0.0731178	0.0474855	0.0574466	0.0495863	0.0157938	0.0594183	0.0585888	0.056992	0.0161541	0.0657916	0.0405912	0.0806152	0.0834616	0.0426198	0.0804293	2
Gs17	238350	-	0.013942	0.0647253	0.0765656	0.0813982	0.0523333	0.0732985	0.045127	0.0399638	0.0428178	0.0535905	0.0929574	0.0129632	0.066469	0.0366568	0.0679805	0.0611356	0.0413703	0.0767054	10
Gs16	8517707	-	0.0142734	0.0955352	0.0482873	0.0774734	0.0674349	0.055809	0.0528451	0.0241949	0.0495677	0.0493006	0.0804284	0.0781239	0.0663164	0.0433369	0.0525742	0.0668881	0.0222318	0.0553788	1
Gs06	14808612	+	0.0150363	0.112967	0.0596407	0.040202	0.0768946	0.0788908	0.040759	0.0396752	0.0456551	0.038037	0.0677267	0.0290341	0.0551933	0.0478759	0.114445	0.0716798	0.0151456	0.0511425	14
Gs07	2757490	-	0.0156117	0.0868042	0.0834284	0.0643438	0.0370463	0.0592673	0.0355757	0.0339835	0.0496962	0.0683106	0.0882778	0.0310973	0.0569652	0.0455049	0.0875501	0.0480616	0.0347013	0.0737743	10
Gs19	52233051	-	0.0139935	0.0593325	0.0778656	0.0642989	0.0513896	0.0467986	0.063479	0.0233656	0.0524914	0.0665656	0.0572564	0.0125188	0.0929592	0.0699296	0.0721371	0.0873807	0.025399	0.0628389	12
Gs11	15660835	-	0.0156853	0.0759025	0.0494001	0.0673715	0.0540422	0.0335004	0.0497621	0.0499876	0.0525164	0.0694436	0.0792341	0.0523572	0.0731615	0.0581029	0.0736835	0.0569855	0.0278946	0.0609689	10
Gs04	48600304	-	0.0103131	0.136259	0.0795298	0.0635048	0.0419277	0.0611711	0.0547991	0.0223017	0.0593023	0.0459181	0.0669634	0.0350118	0.0615146	0.0403695	0.0568481	0.0626336	0.0302093	0.0714233	1
Gs20	28631673	+	0.0167639	0.0654509	0.0492244	0.0976238	0.0527094	0.0563594	0.0544107	0.0153912	0.0619132	0.056548	0.0676743	0.0298692	0.0577836	0.0541097	0.073473	0.0846895	0.0304932	0.0755127	3
Gs02	53116386	+	0.0119536	0.0815616	0.0681162	0.0757945	0.0408566	0.0546455	0.0372713	0.0700442	0.0626464	0.0615101	0.0538171	0.03131	0.0798844	0.0591285	0.072194	0.0501284	0.0286229	0.0605147	1
Gs03	47486388	-	0.0159517	0.0567023	0.0916902	0.0619164	0.0471412	0.0710811	0.0448765	0.0373507	0.047878	0.0633504	0.0807311	0.0223251	0.0471659	0.0499324	0.112808	0.0497707	0.0247469	0.0745814	14
Gs09	4314074	+	0.0163987	0.0962471	0.0803259	0.0706283	0.0389973	0.0499352	0.0441496	0.0245729	0.0557251	0.0689801	0.0564505	0.0312872	0.0847072	0.0521614	0.0743025	0.0632946	0.0216406	0.0701959	1
Gs06	4561140	-	0.0185461	0.0871328	0.0607485	0.0460969	0.0527709	0.0596632	0.0622687	0.0254824	0.0494578	0.0549972	0.0651411	0.0413282	0.0515827	0.0570473	0.0776062	0.0899456	0.034643	0.0655415	15
Gs01	53326966	+	0.0219654	0.0568246	0.0861375	0.0665748	0.0453235	0.0394372	0.0416579	0.0645072	0.081813	0.0507227	0.0524599	0.0645445	0.0615174	0.0613788	0.0503029	0.0841954	0.0244825	0.0461547	2
Gs01	50091875	-	0.0162134	0.0943762	0.0719093	0.0655891	0.0585711	0.0458449	0.0467938	0.0476472	0.0531064	0.0426833	0.0849399	0.0171682	0.0636629	0.0489072	0.0648462	0.0805753	0.0321171	0.0650486	1
Gs15	3762310	+	0.0113305	0.0805161	0.0717027	0.0835392	0.0525431	0.0595258	0.0395712	0.0377909	0.0528795	0.0503573	0.0838112	0.0135265	0.0704189	0.0589675	0.0848148	0.0756187	0.0183266	0.0547596	14
Gs06	10358695	-	0.00936198	0.0647315	0.0603856	0.0412712	0.069832	0.0516464	0.0468085	0.053702	0.0646447	0.0307942	0.0740554	0.0239037	0.0857276	0.0888173	0.0641058	0.0821498	0.0257912	0.0622714	13
Gs02	54984630	+	0.0137627	0.0934317	0.0958451	0.0760031	0.0445467	0.0574866	0.041758	0.0282641	0.0547204	0.0598351	0.0767019	0.0195135	0.078268	0.0433164	0.0582003	0.0567623	0.0273399	0.074244	2
Gs09	44474967	+	0.0311997	0.0881209	0.105184	0.0448264	0.0561831	0.0765489	0.0360525	0.0241855	0.0706773	0.0404156	0.0717086	0.0159517	0.0564309	0.0415271	0.0636508	0.0816348	0.0223879	0.0733146	2
Gs08	44645932	+	0.0121291	0.0487034	0.107729	0.120724	0.0490269	0.0505772	0.0440188	0.0281192	0.052889	0.0376463	0.105694	0.0114814	0.0603733	0.0457914	0.0864985	0.047608	0.0247153	0.0662764	3
Gs08	18287387	+	0.0432991	0.0564816	0.0915678	0.0758926	0.0414325	0.0502767	0.0370596	0.0188137	0.0502477	0.0537342	0.061675	0.0224613	0.0581476	0.0751362	0.101442	0.0777637	0.0202344	0.0643348	14
Gs02	46217143	-	0.0102957	0.0514707	0.0533457	0.0736221	0.0636048	0.0391547	0.0303428	0.208737	0.0421089	0.032717	0.0390713	0.0352994	0.0661455	0.101553	0.0386451	0.0494355	0.0231741	0.0412768	7
Gs08	4777450	+	0.0123042	0.0517931	0.0768375	0.0640776	0.0507738	0.0504213	0.0556441	0.0166883	0.0311008	0.0654013	0.0973361	0.0378829	0.0702627	0.0447171	0.0816364	0.0785922	0.0264475	0.0880833	10
Gs13	35434608	-	0.00649138	0.0980078	0.0788336	0.0733733	0.0365459	0.0444577	0.0420412	0.0237903	0.0885734	0.079754	0.0527933	0.0395943	0.0869012	0.0515917	0.0622659	0.0658065	0.0187008	0.0504778	1
Gs01	39335755	-	0.0149971	0.0540612	0.0807123	0.0736125	0.0523376	0.0600709	0.0396453	0.0440376	0.0467802	0.065655	0.066546	0.0124953	0.0677584	0.0790376	0.0830401	0.0676941	0.0226789	0.06884	14
Gs12	7787324	-	0.0247346	0.0979789	0.08083	0.0643441	0.0619906	0.0669073	0.0476625	0.0226069	0.0622632	0.0522215	0.0507396	0.0388994	0.0505524	0.0599292	0.0408983	0.0746487	0.0224444	0.0803485	1
Gs08	4298232	-	0.0143712	0.08556	0.0593656	0.0723375	0.0844514	0.0858537	0.0393967	0.0205507	0.0566701	0.0679593	0.0620953	0.0168741	0.0547984	0.068506	0.0651912	0.0622749	0.0353257	0.048418	5
Gs03	46735936	-	0.0116207	0.0590714	0.101126	0.0615719	0.0590625	0.0400134	0.0519775	0.0480715	0.0566612	0.0744115	0.0489223	0.0553111	0.0706507	0.0627441	0.0624207	0.0501347	0.0267115	0.0595169	2
Gs11	41579157	+	0.0121939	0.104723	0.0984312	0.0663972	0.0593164	0.0619659	0.0452872	0.0245825	0.038672	0.0509758	0.0869661	0.0586022	0.0532288	0.041883	0.0616658	0.050889	0.0228272	0.061393	1
Gs07	24598516	+	0.0133745	0.0632171	0.0893914	0.0768685	0.0474292	0.0729049	0.0388725	0.0316344	0.0623725	0.0575291	0.0712295	0.0231938	0.0524414	0.0558935	0.0944669	0.0466306	0.0303271	0.0722232	14
Gs15	16720306	-	0.00948973	0.0665799	0.075022	0.0456639	0.0822416	0.0567699	0.048994	0.0150192	0.0312645	0.0653153	0.0755616	0.0214948	0.0470384	0.0455386	0.0948906	0.140523	0.0170246	0.0615684	15
Gs11	17658767	+	0.0121673	0.0603951	0.0634533	0.104584	0.0445377	0.0557231	0.040916	0.0306084	0.0725467	0.0489095	0.0754714	0.030881	0.0580606	0.0461536	0.0878504	0.0662157	0.026126	0.0754004	3
Gs04	55385733	-	0.0125903	0.0891199	0.080548	0.0599164	0.0459841	0.0377696	0.0347919	0.0339751	0.0496632	0.0489378	0.091285	0.0233558	0.0645145	0.0417314	0.104939	0.0525446	0.0379094	0.0904241	14
Gs13	41286752	+	0.0198246	0.0881283	0.0749013	0.0691426	0.0400967	0.041442	0.0424527	0.0759187	0.0639016	0.0653488	0.0594235	0.0429199	0.059426	0.0496359	0.0709086	0.0552688	0.0319833	0.0492766	1
Gs10	3994101	+	0.0134221	0.0899762	0.0635775	0.0734992	0.0520105	0.0571891	0.0445603	0.0349216	0.0623872	0.0674138	0.0815017	0.0339531	0.0617251	0.049932	0.0569133	0.0666491	0.0287557	0.0616124	1
Gs14	51698588	-	0.0121663	0.0962928	0.0616929	0.0937464	0.0751364	0.074117	0.0448599	0.0673459	0.064885	0.0416748	0.0495026	0.0191474	0.0575244	0.0711911	0.0498166	0.048895	0.0302702	0.0417352	1
Gs05	37186980	-	0.0161145	0.0605402	0.0894369	0.0730902	0.046667	0.0696114	0.0290405	0.061732	0.0528631	0.0653759	0.0742987	0.0230089	0.0767841	0.0440659	0.0702236	0.0522986	0.0282569	0.0665913	2
Gs03	39272915	-	0.0124659	0.0641709	0.0971742	0.0804576	0.0613765	0.055636	0.030958	0.0269419	0.0584187	0.050605	0.0802867	0.0190326	0.0767112	0.0520086	0.0729694	0.0720042	0.0295282	0.0592547	2
Gs16	7244631	+	0.0107342	0.0603947	0.0976077	0.0790168	0.0401792	0.0510987	0.0325453	0.0256375	0.0631547	0.0504114	0.110548	0.0223691	0.0801911	0.0428282	0.0818902	0.0524972	0.0243217	0.0745739	10
Gs19	36494472	+	0.0203828	0.0528768	0.0782225	0.0906866	0.0372022	0.0513993	0.0374517	0.034591	0.0686287	0.0592386	0.0870405	0.0248035	0.0480859	0.0402573	0.0763468	0.0827089	0.042293	0.0677839	3
Gs11	10146308	+	0.0118831	0.0630066	0.121946	0.0801479	0.0306436	0.0547277	0.0426189	0.0433057	0.0786092	0.0597201	0.0553117	0.0243374	0.0545685	0.0464947	0.0679397	0.0538174	0.0531075	0.0578139	2
Gs04	49200017	-	0.0127491	0.0991937	0.0930159	0.0587769	0.0441006	0.065278	0.0263597	0.0512344	0.0648045	0.0573888	0.0637841	0.0138213	0.0598802	0.0514299	0.0878855	0.0516422	0.0347395	0.0639157	1
Gs04	1410499	+	0.0188121	0.0845405	0.0793849	0.0509509	0.037389	0.0719839	0.0457392	0.0191482	0.0302133	0.0433878	0.0805607	0.00905814	0.0625793	0.0395835	0.117903	0.0767896	0.0314046	0.100571	14
Gs08	6239041	+	0.0163383	0.111511	0.0752827	0.0609925	0.0549095	0.0586392	0.0367214	0.0167408	0.0450348	0.0531447	0.0730495	0.0166338	0.0606878	0.0553976	0.089696	0.0735232	0.0286223	0.0730747	1
Gs10	52241704	+	0.0112555	0.0579377	0.0682179	0.0598418	0.0625219	0.036378	0.0691771	0.028727	0.081798	0.0877753	0.0444903	0.0540427	0.0577282	0.0530441	0.0461404	0.0614011	0.0321993	0.0873238	9
Gs07	6945490	-	0.01712	0.0795971	0.0855321	0.0968567	0.040885	0.0562247	0.0365496	0.030652	0.0604698	0.079466	0.0558842	0.025131	0.066094	0.0816451	0.0552778	0.0549583	0.0295377	0.048119	3
Gs05	14109034	+	0.0195315	0.10064	0.0861649	0.0756239	0.0502744	0.0714863	0.041915	0.0192962	0.0551215	0.054919	0.0610623	0.0190278	0.0816494	0.0535961	0.0681554	0.0682244	0.0259751	0.0473362	1
Gs13	36863906	+	0.0140263	0.0647055	0.0783218	0.102537	0.0526585	0.0626452	0.0533826	0.0299482	0.0518579	0.0482767	0.0737925	0.0150648	0.0474377	0.0519797	0.0581993	0.0840016	0.0304873	0.0806779	3
Gs03	46200425	-	0.0160274	0.0954022	0.0712733	0.0776743	0.0728118	0.065696	0.0449123	0.0306094	0.0417014	0.0586092	0.0784084	0.0127733	0.0549433	0.0402677	0.0710096	0.0471111	0.0298848	0.0908847	1
Gs19	52066155	+	0.00889346	0.0527128	0.105684	0.0910974	0.0525884	0.0503847	0.0370326	0.0427631	0.0434889	0.0535273	0.0795207	0.0112117	0.0609527	0.0613753	0.0967859	0.0525049	0.0272349	0.0722413	2
Gs14	52190639	-	0.00849559	0.0617856	0.0914754	0.0823413	0.0587259	0.0428569	0.0558449	0.0330725	0.0566988	0.0564028	0.0775311	0.0110206	0.0601431	0.040654	0.0661663	0.0552089	0.0408361	0.10074	17
Gs05	34278363	+	0.0103244	0.0533972	0.0719199	0.0799538	0.0675845	0.0432066	0.0499042	0.0507836	0.0449645	0.057718	0.0876763	0.0172225	0.0606755	0.0682534	0.0778373	0.0465892	0.0343669	0.0776221	10
Gs03	51749685	-	0.0145202	0.081366	0.0681702	0.0521879	0.0585302	0.0586327	0.0504013	0.0346436	0.0565146	0.0617093	0.0594381	0.0380988	0.0741765	0.0534419	0.0753378	0.0614338	0.0393039	0.0620931	1
Gs12	1218867	-	0.0207301	0.0770905	0.0658007	0.0742758	0.0527981	0.0720029	0.0564357	0.0360255	0.0408948	0.0337746	0.0879932	0.0144297	0.0734346	0.050802	0.0640996	0.0863053	0.0429202	0.0501867	10
Gs07	4190897	-	0.0130767	0.052603	0.0978655	0.0833498	0.0381077	0.0714345	0.0393516	0.0319872	0.0630636	0.0607162	0.104546	0.0201679	0.0693566	0.0517579	0.0641732	0.0500593	0.022503	0.065881	10
Gs08	48918985	+	0.0237595	0.0694089	0.107808	0.0609244	0.0476934	0.0688144	0.0451535	0.0306792	0.056819	0.0528635	0.0846084	0.0084859	0.0666668	0.0507133	0.0722552	0.0621922	0.0273457	0.0638087	2
Gs04	53973057	+	0.0151725	0.0827508	0.0869369	0.0792333	0.0428377	0.064085	0.0433782	0.0211007	0.0512024	0.0385034	0.0753447	0.0110241	0.0502865	0.0410587	0.109087	0.0741472	0.0221832	0.0916673	14
Gs14	48574921	+	0.0133219	0.0767562	0.112615	0.0803935	0.0588915	0.0561676	0.0397816	0.0188915	0.0509962	0.0549954	0.0695747	0.018959	0.0674072	0.0430493	0.0931651	0.0557418	0.0310862	0.0582069	2
Gs15	4418467	+	0.0149015	0.0705918	0.108369	0.111249	0.0350178	0.0578747	0.0294753	0.0278642	0.0577562	0.0363711	0.0863099	0.0118223	0.047598	0.0566533	0.0853624	0.0588611	0.0174566	0.0864659	3
Gs16	22211295	-	0.0124779	0.0631202	0.0757678	0.0792764	0.0508019	0.062767	0.0405823	0.0545895	0.0506846	0.0513181	0.0761077	0.0668571	0.06473	0.0495052	0.0642108	0.0547369	0.0237961	0.0586705	3
Gs20	47376748	+	0.0150798	0.0627883	0.0806248	0.0604981	0.0426351	0.0483004	0.0323284	0.0525749	0.0580033	0.0436282	0.102122	0.022047	0.0909222	0.0744137	0.061834	0.0529367	0.0302813	0.0689822	10
Gs01	19731164	-	0.012767	0.0622486	0.105491	0.0853081	0.0395889	0.0548822	0.0320217	0.0532126	0.0505646	0.0499959	0.0565988	0.0288365	0.0744809	0.0581484	0.081597	0.0536302	0.0302208	0.0704071	2
Gs11	4957494	+	0.0151015	0.0779885	0.0727116	0.0606031	0.0436141	0.0442588	0.0253327	0.056212	0.0493624	0.0770887	0.0823333	0.0503364	0.064989	0.0374251	0.0762726	0.0528854	0.0466349	0.0668499	10
Gs13	35116267	-	0.0185828	0.0613063	0.0765501	0.063377	0.0564454	0.0478456	0.0408169	0.0561115	0.0581884	0.0575628	0.0809024	0.0398166	0.0682185	0.0484379	0.0862413	0.0525836	0.0273245	0.0596884	14
Gs14	3446905	-	0.012844	0.0674547	0.0855689	0.0832129	0.0525267	0.0490246	0.0310813	0.0998685	0.0719735	0.0496843	0.0579779	0.0242521	0.0632212	0.0556197	0.0481204	0.0445562	0.0316288	0.0713846	7
Gs19	41003046	-	0.00981945	0.0792676	0.0662469	0.0729019	0.0593845	0.0612139	0.0532747	0.0231284	0.0667589	0.0527491	0.0636037	0.0483325	0.0586907	0.0448368	0.0675344	0.0655359	0.0326273	0.0740935	1
Gs08	4530436	+	0.016888	0.0864769	0.0721115	0.0729283	0.050132	0.0622709	0.043588	0.029725	0.0570619	0.0537061	0.0830202	0.0548291	0.062135	0.039175	0.0684929	0.0571529	0.0282306	0.0620756	1
Gs04	49423605	-	0.0078834	0.0596112	0.071235	0.0770752	0.0566171	0.0596058	0.0477262	0.025215	0.0825909	0.0706581	0.0504281	0.0215728	0.0818373	0.0457407	0.0806451	0.0508057	0.0307955	0.0799567	8
Gs03	9693539	+	0.0124083	0.0817346	0.0848744	0.0700725	0.0385037	0.0957185	0.0364684	0.0557761	0.0529883	0.0535343	0.0467079	0.0217537	0.0494902	0.0605186	0.0836021	0.0733904	0.0187027	0.0637552	5
Gs07	46208024	+	0.0129651	0.0498994	0.0744535	0.0771996	0.0563659	0.0416929	0.0262378	0.110975	0.0423287	0.0416867	0.0779113	0.0154359	0.0572933	0.0959964	0.0576073	0.053488	0.0503748	0.0580885	7
Gs16	35189040	-	0.0134715	0.105964	0.076704	0.0793069	0.0350477	0.0579593	0.0538412	0.0182648	0.0444896	0.0459282	0.0912146	0.0195778	0.0567697	0.0383596	0.0792137	0.104735	0.0188338	0.0603183	1
Gs19	9530541	+	0.0118782	0.096553	0.0897176	0.0506914	0.066555	0.0396528	0.0580117	0.0327407	0.0337287	0.0490169	0.0632214	0.0167816	0.0470901	0.0677412	0.0939632	0.0881937	0.0315135	0.0629493	1
Gs18	57412539	-	0.0202972	0.0613378	0.11497	0.0828268	0.0452862	0.0518401	0.032316	0.0241177	0.0303105	0.0402256	0.0887209	0.0127845	0.0606104	0.0637766	0.0746997	0.102014	0.0346142	0.0592519	2
Gs11	7495722	+	0.0188145	0.0603139	0.0685556	0.0823157	0.0455694	0.0483608	0.0371219	0.0508059	0.0531955	0.063482	0.0729038	0.0414638	0.0665357	0.0600328	0.0749036	0.0579399	0.0359708	0.0617144	3
Gs18	1392259	-	0.0128821	0.0991768	0.0770508	0.0652269	0.0622821	0.0513209	0.0608102	0.0187862	0.0404214	0.0586294	0.0642804	0.053475	0.0541922	0.0504487	0.0745175	0.0678901	0.0238423	0.0647668	1
Gs02	47523834	+	0.0172369	0.0905704	0.103421	0.0663443	0.0519292	0.0486892	0.0393599	0.0395455	0.0276019	0.0381578	0.0870588	0.00551793	0.0609598	0.0417281	0.0904271	0.081413	0.0375547	0.0724846	2
Gs14	35965338	+	0.0109279	0.0735537	0.0832347	0.0588192	0.0538163	0.0591683	0.055721	0.0229133	0.0529862	0.0700605	0.070748	0.0249543	0.059239	0.0613237	0.0886192	0.0580532	0.0256466	0.0702148	14
Gs04	55217192	-	0.0186959	0.0898601	0.0921058	0.0797319	0.0551463	0.0594464	0.0483401	0.0157608	0.0535184	0.0401376	0.0502865	0.0258588	0.0493986	0.0631957	0.0654757	0.0749502	0.0331381	0.0849531	2
Gs08	12579948	-	0.0175137	0.0820453	0.0771875	0.0934389	0.0575345	0.0694847	0.0576066	0.0225333	0.0372934	0.0517038	0.0763833	0.0202293	0.0599218	0.0525278	0.0630109	0.0691477	0.0257934	0.0666439	3
Gs18	2804933	-	0.0091496	0.106183	0.0701946	0.0439132	0.0728168	0.0805522	0.0502904	0.0335838	0.051145	0.0526678	0.0605466	0.0293199	0.0522146	0.0534252	0.0593697	0.0709735	0.0394843	0.0641702	1
Gs07	46407365	-	0.0144641	0.0434765	0.0781794	0.0692729	0.0507135	0.0506407	0.0324157	0.0958089	0.0643525	0.0784959	0.0483454	0.0159053	0.067451	0.071119	0.0743271	0.0464247	0.0296683	0.0689392	7
Gs03	51841509	+	0.0202623	0.0443599	0.0880118	0.0984728	0.0384825	0.053854	0.0462676	0.038433	0.0714999	0.0483755	0.0578251	0.0244298	0.0676702	0.0706569	0.0683923	0.0533667	0.0458343	0.0638056	3
Gs03	3181424	+	0.0179103	0.0634875	0.0805808	0.0607282	0.0577762	0.0629669	0.0620911	0.0169487	0.054706	0.0537509	0.0798622	0.0122031	0.0592318	0.0410046	0.0889571	0.0536208	0.0396897	0.0944841	17
Gs19	52512117	+	0.0150126	0.0759791	0.0771879	0.0722229	0.0389872	0.0517009	0.0562423	0.0472284	0.0608839	0.0515703	0.0425228	0.0713462	0.0663949	0.0632354	0.0710496	0.0429008	0.0217323	0.0738026	2
Gs06	8278334	-	0.0179211	0.0590268	0.0819884	0.06295	0.0510814	0.0482836	0.0554204	0.0127087	0.0583551	0.0709586	0.0889063	0.0327848	0.0717943	0.0507736	0.087709	0.063066	0.025409	0.060863	10
Gs07	41977336	+	0.0174394	0.0722501	0.080099	0.0621204	0.0716476	0.0615209	0.0598076	0.0231008	0.0465277	0.0497828	0.0780432	0.0380214	0.0618888	0.0503319	0.0666292	0.0771663	0.0256407	0.0579821	2
Gs09	45044558	+	0.0135001	0.0940453	0.0898814	0.0556401	0.0548186	0.0538724	0.0394086	0.0400691	0.0500776	0.0550657	0.068616	0.0310214	0.0828555	0.0510413	0.073041	0.0564154	0.027905	0.0627254	1
Gs08	7689732	-	0.0179121	0.0994348	0.0912021	0.070803	0.0472762	0.0651449	0.0350528	0.0105109	0.0508725	0.0382667	0.0779172	0.0159199	0.0560271	0.0561272	0.108358	0.0755649	0.03279	0.0508198	14
Gs10	54888426	-	0.0107153	0.0512747	0.0593101	0.0586734	0.0595916	0.042011	0.0531187	0.0282355	0.0598367	0.0766668	0.0673442	0.0995657	0.0439906	0.0641119	0.0770393	0.0516274	0.0267181	0.070169	11
Gs10	2117532	-	0.0147706	0.0968706	0.0898812	0.0682258	0.0414091	0.069237	0.030872	0.0282052	0.0597203	0.0493882	0.052233	0.0244725	0.0723659	0.0544429	0.0689323	0.0694819	0.025005	0.0844863	1
Gs10	46378490	+	0.0106835	0.0796088	0.0813046	0.0534854	0.061981	0.05745	0.0580494	0.0451016	0.0565272	0.0468302	0.0678149	0.0439098	0.0761165	0.0570326	0.0697321	0.0361132	0.0328913	0.0653678	2
Gs09	1067562	-	0.0143155	0.0649378	0.0822082	0.0706192	0.0467425	0.0583532	0.0402529	0.0620911	0.0700328	0.0471718	0.047894	0.0192404	0.0566609	0.0659845	0.0878408	0.0631229	0.0452852	0.0572462	14
Gs02	7303474	+	0.014921	0.0563008	0.0837499	0.0828854	0.0383146	0.0693518	0.0403637	0.044818	0.0684541	0.050702	0.0567048	0.014122	0.0771464	0.0498328	0.100374	0.0456912	0.030487	0.0757807	14
Gs17	7611773	-	0.0138635	0.0733163	0.0926511	0.0703259	0.0543429	0.0591306	0.0420633	0.0358184	0.0395143	0.0360012	0.0510823	0.0218152	0.0650306	0.0699465	0.0784674	0.0834035	0.0385404	0.0746865	2
Gs08	51226909	+	0.0218237	0.0758056	0.0996301	0.0979324	0.0403838	0.0747788	0.0353425	0.0279516	0.0576344	0.0449219	0.107307	0.0170662	0.0535334	0.0433172	0.0637265	0.0599718	0.0225321	0.0563408	10
Gs16	8487321	-	0.0114717	0.077917	0.116292	0.0690751	0.0638368	0.0488983	0.0338852	0.0108711	0.0301268	0.0559686	0.101352	0.0188491	0.0556708	0.0272495	0.0826908	0.0944317	0.018451	0.0829628	2
Gs04	3395162	-	0.00810108	0.0649916	0.059601	0.0600994	0.0604282	0.0443305	0.0968149	0.058811	0.0560267	0.0569192	0.0450598	0.0369347	0.0614646	0.0522552	0.0749065	0.0674021	0.0294147	0.0664389	6
Gs01	57047863	-	0.0152783	0.0466275	0.0908671	0.0745244	0.0584015	0.0527809	0.0304481	0.0572044	0.0520142	0.052328	0.0899075	0.00928687	0.0600581	0.0698226	0.0701847	0.0708123	0.0297258	0.069728	2
Gs12	11139481	-	0.0210137	0.0485803	0.0800695	0.0719492	0.0591247	0.0577034	0.0499967	0.0368002	0.0718193	0.0522841	0.0754654	0.00667391	0.0537837	0.0496792	0.073422	0.0592482	0.0244834	0.107903	17
Gs18	47647154	+	0.0142111	0.072021	0.0571834	0.0544924	0.0549788	0.0612058	0.0744153	0.0162658	0.0458032	0.0462581	0.0797925	0.0243078	0.0499535	0.0473591	0.0943357	0.0851919	0.0307677	0.0914568	14
Gs02	54020854	-	0.0100379	0.048594	0.0892953	0.0876952	0.0549188	0.0528667	0.0378114	0.0760589	0.0531662	0.0441283	0.0666053	0.0060822	0.0589442	0.0638476	0.0754548	0.0508224	0.0425274	0.0811435	2
Gs17	18614445	-	0.0270758	0.0674746	0.0727984	0.0717828	0.0425887	0.0769725	0.044876	0.0403067	0.059395	0.0467218	0.0571676	0.0309113	0.0818502	0.0522538	0.0857786	0.0529673	0.0239457	0.0651331	14
Gs12	43236260	+	0.0115156	0.0579943	0.0841407	0.0605087	0.0579467	0.0752584	0.0349579	0.0669996	0.0592464	0.0396887	0.047627	0.0356139	0.0793563	0.0706743	0.0896604	0.0409565	0.0391287	0.0487259	14
Gs13	17434218	+	0.0120343	0.118247	0.0615444	0.0594009	0.0634227	0.074575	0.0628375	0.0189935	0.0333308	0.0416569	0.0808148	0.0234038	0.0535406	0.0593162	0.0575265	0.078865	0.0315945	0.0688952	1
Gs17	41811882	-	0.0145692	0.0780501	0.0688574	0.079768	0.0500872	0.0522603	0.0382997	0.0203457	0.0720149	0.053294	0.0648183	0.072651	0.0540731	0.0466096	0.0791962	0.0561807	0.0283232	0.0706015	3
Gs19	1842603	-	0.017546	0.0980185	0.0988379	0.086171	0.0501505	0.0702554	0.0432814	0.0266762	0.044343	0.0305335	0.0624531	0.0111739	0.050879	0.0589812	0.0598972	0.0679579	0.0361713	0.086673	2
Gs16	4800229	+	0.0183145	0.0512551	0.0983689	0.064433	0.0291265	0.0496769	0.0425078	0.0199736	0.0373846	0.0537008	0.126192	0.0117462	0.0651089	0.0528189	0.0934212	0.0571338	0.0280068	0.100831	10
Gs02	11062609	+	0.0175837	0.0955382	0.0628521	0.0602839	0.0606817	0.0699259	0.0457767	0.0270985	0.0720459	0.056825	0.0713566	0.0151546	0.0487797	0.071004	0.0549175	0.0729501	0.0256119	0.071614	1
Gs02	35885459	+	0.0127882	0.0695358	0.0752091	0.0470468	0.0669825	0.056833	0.042973	0.0310097	0.0626887	0.0489876	0.0932821	0.0242264	0.0610412	0.0512071	0.072106	0.0872878	0.0304851	0.0663099	10
Gs09	19402971	+	0.0121363	0.0655994	0.0947703	0.0791871	0.0833869	0.0567968	0.0478726	0.0193227	0.0892424	0.0570142	0.0454441	0.0353265	0.0704949	0.0400096	0.0805242	0.0405687	0.026337	0.055966	2
Gs20	44343777	+	0.011486	0.0910817	0.0807125	0.0550471	0.0337788	0.0545274	0.045339	0.0465785	0.0460377	0.0648847	0.0377767	0.0387496	0.0562316	0.071251	0.0752035	0.0921949	0.0415946	0.0575249	15
Gs04	7573889	+	0.0111412	0.0991076	0.0481225	0.0859989	0.0541081	0.0518369	0.0506104	0.0242971	0.0455954	0.0576507	0.0665521	0.0397751	0.0543272	0.0611949	0.0860213	0.0644382	0.0402155	0.059007	1
Gs09	750725	+	0.0143123	0.0673117	0.0865513	0.0573421	0.0718986	0.0800447	0.0521811	0.0196754	0.03678	0.056331	0.0649921	0.0844315	0.060402	0.0520567	0.0510864	0.0676295	0.0211387	0.055835	2
Gs20	50216044	+	0.0129298	0.0574428	0.0950785	0.0554723	0.0641091	0.0773491	0.0392198	0.0223807	0.0295359	0.054883	0.0889895	0.0133341	0.0607076	0.0330868	0.0935764	0.101764	0.0314834	0.0686566	15
Gs17	42169700	+	0.012191	0.0877949	0.0719682	0.0650907	0.0619413	0.0525925	0.0376505	0.0889304	0.0502613	0.0448533	0.0597849	0.0145841	0.0617533	0.0650547	0.0781221	0.0479908	0.0421784	0.0572577	7
Gs13	32578955	+	0.0104865	0.0804882	0.0696453	0.0568472	0.0567509	0.0642771	0.0430355	0.0191212	0.053406	0.0638021	0.0699881	0.0453694	0.0691517	0.0422969	0.0801254	0.0671523	0.0293542	0.0787021	1
Gs11	8916030	-	0.0154653	0.0691742	0.102299	0.0987517	0.0516341	0.0379654	0.0428147	0.0496307	0.043533	0.0638229	0.0656582	0.0187451	0.0759455	0.0444989	0.0669799	0.0583653	0.04078	0.0539356	2
Gs09	28839341	+	0.0143208	0.069862	0.0796009	0.0725891	0.0676748	0.0705666	0.041222	0.0343959	0.0606819	0.042569	0.0615144	0.0142716	0.0717301	0.0494372	0.0806693	0.0850119	0.0266447	0.0572378	15
Gs02	47859536	-	0.0175671	0.069123	0.0901414	0.0614024	0.0493348	0.0499336	0.0405147	0.0191725	0.0551057	0.0461413	0.0822758	0.0118862	0.0759913	0.0637847	0.0841333	0.073559	0.0252503	0.0846828	2
Gs13	44876313	+	0.0126216	0.0904387	0.0848166	0.0867644	0.0290807	0.0605142	0.0386798	0.0811365	0.0677688	0.0423113	0.0554925	0.0274368	0.0530648	0.0655889	0.082095	0.0583402	0.0212382	0.0426108	1
Gs17	43231774	+	0.0102146	0.0952542	0.0850184	0.0996823	0.0407253	0.0521211	0.0428077	0.0290443	0.0568115	0.0616472	0.0721676	0.0225656	0.0644187	0.0332891	0.0712189	0.0702864	0.0183232	0.0744038	3
Gs10	47481410	-	0.0117367	0.0784849	0.0574977	0.0461489	0.0528786	0.0577169	0.0393739	0.0562422	0.0577493	0.0461527	0.0852134	0.027036	0.065304	0.0721022	0.0819162	0.0766316	0.0214967	0.066318	10
Gs20	49318409	+	0.0107874	0.06363	0.07314	0.10807	0.041024	0.0528296	0.0363164	0.0330965	0.0627414	0.0430254	0.0588819	0.011838	0.0662838	0.0733145	0.104624	0.0624576	0.0346603	0.0632789	3
Gs16	6809484	-	0.0161906	0.0684675	0.0928645	0.0715276	0.0573708	0.0599298	0.0315637	0.04371	0.0882932	0.0660743	0.0277941	0.0191482	0.065721	0.0559936	0.0657469	0.0782593	0.0265068	0.064838	2
Gs17	12373282	+	0.00851671	0.104795	0.0839606	0.0805144	0.0472676	0.0486538	0.0377208	0.00846058	0.0508177	0.05717	0.111731	0.00523117	0.068598	0.0264723	0.0700577	0.0692927	0.0261697	0.0945706	10
Gs18	52042029	-	0.00782899	0.090843	0.0577873	0.0595449	0.050552	0.0602342	0.0431283	0.0227116	0.0632265	0.0691094	0.0758186	0.0337668	0.0629672	0.054365	0.0954581	0.0576983	0.0237579	0.071202	14
Gs17	6549127	+	0.0104381	0.07417	0.0682591	0.0744035	0.0533322	0.0760196	0.0491613	0.0373908	0.0536997	0.0667605	0.0702069	0.0196504	0.0624753	0.0666904	0.0675151	0.0551139	0.0187684	0.0759448	5
Gs08	886285	-	0.0113507	0.0863893	0.0618465	0.0817857	0.0697202	0.0391712	0.0596142	0.0361997	0.0510136	0.0458125	0.072462	0.0619236	0.0500205	0.0377338	0.0752475	0.078998	0.0280684	0.0526425	1
Gs13	45521051	+	0.0109192	0.0952485	0.0863607	0.0808337	0.0355127	0.0619851	0.034081	0.0257561	0.0647403	0.0555116	0.0738929	0.0214711	0.0736251	0.0325849	0.0901081	0.0600755	0.0336295	0.0636639	1
Gs16	35747596	-	0.0128098	0.0395227	0.082615	0.0865435	0.0528309	0.0426044	0.0338546	0.0538567	0.0523144	0.0682483	0.0936875	0.0384919	0.071253	0.0502924	0.073481	0.0498205	0.0305181	0.0672553	10
Gs13	19541754	-	0.0165903	0.101024	0.0573092	0.0599336	0.0430792	0.0677268	0.0450147	0.0950213	0.0584847	0.0466982	0.0456311	0.0360073	0.054331	0.0688891	0.0436763	0.0532539	0.0444642	0.0628652	1
Gs04	51971012	+	0.0118439	0.0594201	0.059156	0.0693636	0.0509456	0.047558	0.0658479	0.0145425	0.0536983	0.0558283	0.0838963	0.110218	0.0552511	0.0439241	0.0573505	0.0698745	0.028426	0.062855	11
Gs19	30994411	-	0.00848922	0.097752	0.074659	0.0768021	0.0418563	0.0634625	0.0381803	0.0188503	0.0463225	0.0274685	0.0884042	0.0128449	0.0521916	0.0613708	0.085788	0.0792718	0.0352797	0.0910062	1
Gs15	7699272	-	0.0119474	0.0733907	0.0865458	0.0898142	0.0388821	0.0591015	0.0377168	0.0156383	0.0539865	0.0428806	0.078243	0.0154945	0.0807968	0.0546857	0.1085	0.0660984	0.0269283	0.0593494	14
Gs13	7745054	-	0.0139891	0.0801622	0.0775667	0.0797135	0.0457727	0.0807792	0.0577945	0.0207774	0.0443174	0.0418154	0.0732676	0.00639145	0.0739707	0.0559779	0.0671758	0.0776582	0.0292731	0.0735972	5
Gs13	25086355	-	0.0083557	0.0986495	0.0797735	0.0626807	0.0721801	0.082466	0.0668722	0.0293021	0.0479817	0.0484759	0.0586336	0.0283705	0.0572276	0.0331785	0.055346	0.0573944	0.0237233	0.0893888	1
Gs06	11135883	-	0.0118983	0.0408255	0.100043	0.124287	0.0546607	0.0466393	0.0309079	0.0629818	0.0338775	0.0338405	0.0985252	0.00559958	0.0693213	0.0554889	0.0721479	0.0554627	0.0284756	0.0750175	3
Gs07	8579708	-	0.00924345	0.100505	0.0833593	0.0735902	0.0467584	0.0680624	0.0478371	0.0214492	0.0362145	0.0482077	0.0721156	0.0169051	0.0628158	0.0437943	0.0715538	0.0956689	0.0400361	0.0618835	1
Gs13	45905525	+	0.0178108	0.0647596	0.061507	0.0940343	0.050468	0.052652	0.0528567	0.033405	0.0766954	0.0580147	0.0781946	0.0313002	0.0591861	0.0373725	0.0645497	0.0587481	0.0337228	0.0747226	3
Gs01	55855067	+	0.0211473	0.0842112	0.0646994	0.116221	0.0547698	0.0497689	0.0310328	0.0327528	0.034593	0.033165	0.0752927	0.0100464	0.0698208	0.0487039	0.0851393	0.0913281	0.0248468	0.0724608	3
Gs05	3428310	-	0.0322086	0.0770719	0.102091	0.0646734	0.0735647	0.0534922	0.0446519	0.0118309	0.0451001	0.0435651	0.0726412	0.010689	0.0547594	0.0459375	0.108744	0.0544001	0.031568	0.0730105	14
Gs08	14096	+	0.0290042	0.0990342	0.067157	0.0566738	0.0572071	0.0553904	0.0312112	0.0536461	0.0556258	0.049009	0.0753627	0.0213267	0.0539305	0.0543026	0.0758393	0.0640785	0.0339279	0.067273	1
Gs08	8873355	+	0.00558727	0.0677404	0.0458962	0.0502637	0.074335	0.0401669	0.047422	0.0489527	0.0444162	0.0597821	0.0588323	0.0310287	0.065596	0.0875948	0.0848882	0.0850898	0.025796	0.0766116	13
Gs19	50053942	+	0.0158223	0.130914	0.0702878	0.0622327	0.0456582	0.0658882	0.0447421	0.01591	0.0578663	0.0507504	0.0618261	0.0132047	0.0819772	0.0360515	0.0748106	0.0762928	0.0328673	0.0628979	1
Gs10	7909339	+	0.00909462	0.0638839	0.0540348	0.0764992	0.049708	0.0534931	0.0403818	0.14578	0.0803913	0.0412276	0.0465472	0.0214407	0.0756423	0.0680739	0.0508132	0.0660876	0.015845	0.0410563	7
Gs17	43031486	+	0.0160836	0.0588459	0.0923576	0.085422	0.0547196	0.0650628	0.0465178	0.0338399	0.0518895	0.0494845	0.0743812	0.0118417	0.0596427	0.0436564	0.0907302	0.0598259	0.0334864	0.0722124	2
Gs06	21310710	+	0.00981497	0.0982792	0.0769519	0.0561933	0.0567233	0.0425724	0.0354372	0.0248797	0.0531018	0.0423559	0.10798	0.0243732	0.0595296	0.0499699	0.0856012	0.0672758	0.0284731	0.0804872	10
Gs17	6001629	-	0.0121604	0.113532	0.0619299	0.0794947	0.0362272	0.0624722	0.0395981	0.0152651	0.0671785	0.0358798	0.0737884	0.0134986	0.0565732	0.0393771	0.0973245	0.0837988	0.0257291	0.0861729	1
Gs12	42005739	-	0.0155961	0.0602015	0.0746643	0.0539159	0.0486576	0.0596275	0.0228789	0.11814	0.0537915	0.049926	0.0684186	0.0181103	0.0679792	0.0881013	0.064868	0.0508598	0.0318843	0.0523787	7
Gs09	6323049	+	0.0166306	0.0571647	0.0694136	0.0744367	0.0681267	0.0556239	0.0363836	0.0356881	0.0711408	0.0761475	0.0715571	0.066188	0.0504511	0.0522907	0.0565474	0.0527058	0.0418891	0.0476145	9
Gs12	3260088	+	0.0114604	0.073543	0.0933938	0.0582874	0.0562918	0.0673525	0.043812	0.0491461	0.040527	0.0435601	0.0802672	0.0221197	0.064795	0.0524778	0.068127	0.0749046	0.0267944	0.0731404	2
Gs16	1062965	-	0.0118998	0.0697542	0.0736451	0.0722021	0.0522191	0.0625893	0.055691	0.0201387	0.0406782	0.0301627	0.0766015	0.00896957	0.055099	0.041465	0.0998041	0.127068	0.0236675	0.078345	15
Gs14	1075118	+	0.0169783	0.069371	0.0753737	0.0680708	0.0440965	0.0519004	0.0421402	0.0818226	0.0681818	0.0522547	0.0623338	0.0142826	0.0639302	0.0564213	0.076257	0.0668496	0.0360902	0.0536453	7
Gs15	9344301	+	0.0137342	0.100342	0.0826613	0.0767698	0.0536761	0.0572941	0.0378543	0.0280769	0.0281303	0.0541881	0.0814701	0.0352167	0.0622465	0.0672967	0.0684138	0.0624749	0.0269279	0.0632265	1
Gs13	43853491	+	0.016895	0.10598	0.0719271	0.0604849	0.0531481	0.0558301	0.0360841	0.0236219	0.0569733	0.0456835	0.0630648	0.0214779	0.0696696	0.0559997	0.0814911	0.0711501	0.0267639	0.0837548	1
Gs06	10765481	+	0.0114831	0.0629309	0.0796566	0.0732533	0.0416004	0.0564957	0.0469388	0.0115823	0.0675834	0.0684821	0.0484749	0.0265109	0.049813	0.0501008	0.0829999	0.0802348	0.0283887	0.11347	17
Gs01	34610170	-	0.00801492	0.0805423	0.0948972	0.0787527	0.0532633	0.0485172	0.0417186	0.0212178	0.0280638	0.0598713	0.0648738	0.0227829	0.055873	0.056211	0.12592	0.087356	0.031033	0.0410907	14
Gs08	49908198	-	0.00763947	0.117705	0.0659841	0.0535616	0.0776995	0.0691433	0.0406148	0.018935	0.0505864	0.0547011	0.0712745	0.00723986	0.0516185	0.067923	0.0670308	0.0687667	0.0365474	0.0730291	1
Gs20	38657367	+	0.0116151	0.0939937	0.0804415	0.0478955	0.0758178	0.0751259	0.0501958	0.0279963	0.0580914	0.0399167	0.0807	0.0206032	0.0506554	0.0612603	0.0725037	0.0546002	0.0345621	0.0640256	1
Gs15	52948367	+	0.0119047	0.0957647	0.0701002	0.0693899	0.0698125	0.0487182	0.0408027	0.0162185	0.049995	0.0578623	0.0814344	0.02468	0.0681241	0.0416022	0.0716131	0.07006	0.025021	0.0868966	1
Gs08	49264250	-	0.0191756	0.0907932	0.0640312	0.0988067	0.0532188	0.0393862	0.045282	0.0720678	0.0590541	0.048227	0.0567	0.0181534	0.0498901	0.0571696	0.0829099	0.0516012	0.0374942	0.0560388	3
Gs07	40431410	+	0.0167265	0.0915202	0.0781683	0.072806	0.051502	0.0433019	0.05117	0.0492639	0.047962	0.0486898	0.0519169	0.0382139	0.0734695	0.0483121	0.0896307	0.060448	0.0297025	0.0571959	1
Gs05	38404714	+	0.0113747	0.0869783	0.0986656	0.0736512	0.053393	0.0695733	0.054663	0.0251296	0.0507237	0.0544225	0.0803033	0.0252823	0.0411757	0.0352891	0.0932796	0.0622648	0.029746	0.0540846	2
Gs02	47733196	-	0.0127773	0.0804498	0.0615075	0.0961792	0.0570241	0.0756744	0.0458015	0.0218983	0.0407141	0.0512673	0.0984235	0.0229798	0.0640101	0.0546391	0.0838136	0.0543986	0.0225934	0.0558484	10
Gs18	982529	+	0.0116787	0.09575	0.0767335	0.137217	0.0366695	0.0548432	0.0414495	0.0171902	0.0466962	0.0478591	0.0605924	0.0329964	0.0660986	0.0439589	0.0568024	0.0667382	0.0254736	0.0812526	3
Gs02	49689029	-	0.0185442	0.0679129	0.0664366	0.0679292	0.0576184	0.0445666	0.0549209	0.0114048	0.0483068	0.0823457	0.0674371	0.0803121	0.0845694	0.0404611	0.0662388	0.0588946	0.021161	0.0609399	12
Gs20	47906674	-	0.0125902	0.0609294	0.0716164	0.0578208	0.0588931	0.063241	0.0389036	0.0348131	0.0514085	0.0519379	0.078897	0.00663022	0.0719383	0.066393	0.0830793	0.0720584	0.0343974	0.0844523	17
Gs11	994264	+	0.00900951	0.0838408	0.0570591	0.0670121	0.039448	0.0501465	0.0366637	0.144742	0.0491559	0.0537462	0.0381561	0.0395655	0.0718638	0.0751399	0.0602165	0.0564243	0.0192698	0.04854	7
Gs17	19024891	+	0.0164256	0.0628137	0.0727078	0.081373	0.0657955	0.0481319	0.0343362	0.0440305	0.100574	0.0500183	0.043184	0.0273964	0.0890018	0.078558	0.0607691	0.0400162	0.0365917	0.0482764	8
Gs10	43019112	-	0.0125019	0.0712772	0.0902705	0.0674662	0.051818	0.0575354	0.0455982	0.022273	0.0428711	0.0548859	0.0891791	0.0161095	0.0608517	0.0468668	0.103001	0.0740219	0.0306664	0.0628061	14
Gs02	33411617	-	0.0117522	0.0754494	0.0629608	0.0837293	0.0456551	0.0671503	0.05153	0.0255442	0.0322225	0.0560826	0.0736885	0.0346396	0.0682858	0.0556545	0.100405	0.0699603	0.0275107	0.0577797	14
Gs07	37853808	+	0.0180641	0.0606562	0.11533	0.0727989	0.0479641	0.054453	0.0395698	0.0160392	0.0570939	0.0342358	0.0701447	0.0110275	0.0813105	0.0342829	0.0972417	0.0752569	0.026993	0.0875381	2
Gs17	8777072	+	0.0152174	0.0877492	0.0744032	0.0780749	0.0547383	0.058871	0.0347761	0.0472597	0.0441136	0.0524925	0.0699859	0.077336	0.0745992	0.0484754	0.0672119	0.0388963	0.0260658	0.0497337	1
Gs06	6357996	+	0.0126601	0.0832978	0.0779921	0.0556399	0.0652076	0.0505836	0.0356172	0.0569184	0.0449868	0.0474079	0.0787077	0.039039	0.0536513	0.076035	0.0646516	0.0703936	0.0224763	0.0647341	1
Gs08	46573779	+	0.00876497	0.0936452	0.0719565	0.0610457	0.0590152	0.0479539	0.0505118	0.0315252	0.0557679	0.0506115	0.084019	0.0249436	0.0636674	0.0489602	0.0755832	0.0671438	0.0297627	0.0751223	1
Gs19	2291083	-	0.0142186	0.0704429	0.0806291	0.0732859	0.045664	0.0762409	0.0456455	0.0119325	0.0498512	0.0364699	0.0621214	0.0147343	0.0755323	0.0619238	0.0629284	0.0834636	0.0398925	0.0950233	17
Gs14	18581383	+	0.0149835	0.101478	0.0624578	0.0844926	0.046037	0.0606597	0.0416161	0.0178218	0.0655593	0.0570222	0.0719429	0.033707	0.055803	0.0525854	0.0875696	0.0556675	0.0317502	0.0588465	1
Gs18	17788720	+	0.00987255	0.0705253	0.0661319	0.0695467	0.0531376	0.0541878	0.0436988	0.0464043	0.0570727	0.0647157	0.0647771	0.0331907	0.0547901	0.0706592	0.0668455	0.0700295	0.0394929	0.0649216	13
Gs06	9754231	-	0.0175544	0.0445003	0.0770498	0.111717	0.0501846	0.0592176	0.0435345	0.0656291	0.0479259	0.044328	0.0578928	0.0171235	0.0667151	0.0843028	0.057265	0.0537819	0.0232468	0.0780306	3
Gs10	9632219	+	0.0199205	0.0648433	0.0700819	0.122471	0.0563763	0.0693677	0.0392003	0.0191042	0.0352334	0.0398933	0.0956629	0.047252	0.0699161	0.0411548	0.0502088	0.0639149	0.0247173	0.0706815	3
Gs15	10323205	+	0.014736	0.0903196	0.0562306	0.0645597	0.068125	0.0526992	0.0485731	0.025681	0.0488189	0.055746	0.0797898	0.0382833	0.0636487	0.0531348	0.0787399	0.0717411	0.0328558	0.0563177	1
Gs10	3468618	+	0.0104528	0.0516777	0.0947059	0.079279	0.0608756	0.05395	0.0398893	0.0403961	0.0362818	0.046751	0.0945067	0.0096649	0.057764	0.0704682	0.0894987	0.0727362	0.0166239	0.0744781	2
Gs03	46226426	-	0.0148966	0.06734	0.0834271	0.0458071	0.070706	0.0445965	0.0631054	0.0443366	0.0593105	0.0974369	0.0480963	0.0651953	0.0442351	0.0443086	0.0649003	0.0478604	0.0228796	0.0715615	9
Gs13	17102932	-	0.0138172	0.0890475	0.0512523	0.106959	0.0487839	0.0632908	0.0609697	0.00960031	0.0453691	0.0534436	0.0673919	0.0213058	0.0599553	0.0392448	0.101514	0.078012	0.0138751	0.0761685	3
Gs10	43174723	-	0.0117117	0.0985092	0.0744636	0.0640368	0.071567	0.0451696	0.0487723	0.0414366	0.0579208	0.0504329	0.0847758	0.0117548	0.0423637	0.0414999	0.0681734	0.0676762	0.0272793	0.0924564	1
Gs10	41832026	-	0.00958458	0.0701538	0.0800294	0.0628395	0.0668227	0.0425903	0.0418242	0.0250794	0.0717146	0.0622959	0.0811631	0.0224725	0.0519887	0.0701081	0.0551087	0.0986774	0.025466	0.0620811	15
Gs02	6315527	+	0.0146402	0.103694	0.0812393	0.0704427	0.054287	0.0635083	0.0661156	0.0324989	0.0368341	0.0655316	0.0671468	0.0137598	0.0517612	0.0480915	0.0855487	0.0591611	0.025988	0.0597509	1
Gs06	584114	+	0.0126996	0.11853	0.0616843	0.0637687	0.059594	0.055513	0.0431799	0.072485	0.0550292	0.0436589	0.0660232	0.016547	0.066912	0.0733806	0.0531399	0.0614085	0.0278998	0.0485465	1
Gs06	11637443	-	0.0184879	0.107151	0.0908846	0.0709858	0.0500373	0.0599602	0.0387796	0.0348921	0.0430935	0.0428293	0.0709097	0.0119095	0.0655784	0.0391888	0.0613224	0.0684936	0.0367116	0.0887847	1
Gs17	357304	-	0.0233011	0.0807702	0.0644681	0.0646299	0.0648136	0.0702984	0.0409105	0.0169551	0.0446121	0.0433302	0.0755273	0.0509144	0.0543836	0.0597324	0.0661495	0.0750953	0.0213088	0.0827995	17
Gs08	20501508	+	0.0143616	0.10519	0.0890631	0.0684682	0.0385374	0.0631308	0.0314424	0.03088	0.0637006	0.0405751	0.049081	0.0266212	0.0656369	0.0565872	0.0664703	0.0953005	0.0362914	0.0586621	1
Gs02	53624945	+	0.0227296	0.0644398	0.083107	0.0681629	0.0330279	0.0302222	0.046311	0.0443716	0.0838544	0.0666006	0.0760251	0.0165668	0.0977116	0.0398271	0.062809	0.062437	0.0458376	0.0559588	12
Gs02	3862032	+	0.0124587	0.0455757	0.0895867	0.0638047	0.0509125	0.048963	0.0517885	0.0354515	0.0766969	0.0521122	0.080728	0.0236972	0.0693202	0.0674282	0.070423	0.0462255	0.0345838	0.0802437	2
Gs08	5199925	+	0.00788958	0.0957309	0.0767402	0.0522265	0.0516012	0.0597832	0.035464	0.016316	0.0787041	0.0524113	0.0769997	0.0378103	0.0778115	0.0436667	0.0612154	0.0479403	0.0455065	0.0821824	1
Gs06	12062599	-	0.0198258	0.0532628	0.121916	0.0955683	0.0555477	0.0701145	0.0315158	0.0316193	0.0382526	0.0444259	0.0839188	0.00609613	0.073039	0.0452672	0.0595434	0.0778317	0.0245356	0.0677195	2
Gs19	29256533	+	0.011157	0.0534982	0.0551024	0.0744426	0.0416076	0.0382464	0.047696	0.030368	0.0645326	0.0789049	0.0804446	0.0706541	0.0587098	0.0499572	0.0683368	0.0796537	0.0250652	0.071623	10
Gs14	1757851	+	0.0110316	0.0884648	0.0604138	0.0748164	0.0432817	0.0660391	0.0462357	0.0339675	0.0679208	0.082981	0.0528123	0.031234	0.0650872	0.058409	0.0664816	0.0689948	0.0243399	0.0574888	1
Gs17	14636632	-	0.0137636	0.0676461	0.116683	0.0792707	0.0379545	0.0438893	0.0405826	0.0214911	0.0519897	0.0513913	0.0799771	0.0104767	0.0722976	0.0643074	0.0771519	0.0663528	0.0213209	0.0834535	2
Gs13	12037557	+	0.016138	0.09514	0.0717239	0.076312	0.0560056	0.0569559	0.0507121	0.0218659	0.0573219	0.0550364	0.0708791	0.0440096	0.0638935	0.036661	0.0794274	0.0627245	0.0334472	0.0517459	1
Gs20	39521609	+	0.016293	0.0721036	0.0713197	0.0811128	0.0586644	0.0520658	0.0414355	0.0313109	0.0888992	0.060564	0.0668569	0.0419129	0.0711108	0.0499994	0.0655844	0.0414944	0.027894	0.0613781	8
Gs07	46247996	+	0.00945936	0.069537	0.089049	0.0797875	0.0584636	0.0667017	0.0328387	0.025403	0.047655	0.0530375	0.0777931	0.0101234	0.0604003	0.0458174	0.103804	0.0671809	0.0407416	0.0622066	14
Gs19	43736076	-	0.0142171	0.0490227	0.105351	0.0880669	0.0562135	0.0477777	0.0378682	0.0552811	0.0525027	0.0522694	0.067933	0.0132528	0.0733169	0.0468775	0.07651	0.0520103	0.0223076	0.0892219	2
Gs13	35417676	-	0.0104314	0.0636463	0.0759736	0.0690242	0.057736	0.0605618	0.0549394	0.0275065	0.0641508	0.065898	0.0894667	0.0136213	0.0601488	0.0506323	0.0691446	0.0538624	0.0348856	0.0783704	10
Gs03	2303069	-	0.0106394	0.0757336	0.0796336	0.0885022	0.0391539	0.0458442	0.0416232	0.0120429	0.0581755	0.0483005	0.0965831	0.00892587	0.0751111	0.0448221	0.0734629	0.106122	0.0210025	0.0743211	15
Gs08	6901623	+	0.0150375	0.0801238	0.0807732	0.0610093	0.0348351	0.0317101	0.0280729	0.128193	0.0437848	0.0564112	0.0936943	0.012221	0.074221	0.0483751	0.0566616	0.063341	0.0239573	0.0675776	7
Gs06	4172621	+	0.0119478	0.0658754	0.0683631	0.0828021	0.0389526	0.0508959	0.0554638	0.0164822	0.0576955	0.0687539	0.0986944	0.0309129	0.0661536	0.0470024	0.0669658	0.0633293	0.0289553	0.0807539	10
Gs19	43283651	+	0.031248	0.0497273	0.0715021	0.0737305	0.0646409	0.0474397	0.0438327	0.0579018	0.0639731	0.0744384	0.0475382	0.0575367	0.0594604	0.0537358	0.0743835	0.0446833	0.0369382	0.0472895	9
Gs20	43662369	-	0.0118191	0.0746852	0.0844655	0.0743469	0.0531743	0.0702191	0.0359924	0.0273367	0.0543155	0.0808714	0.0687801	0.0175619	0.0697356	0.0543795	0.0734816	0.0563319	0.0259551	0.0665482	2
Gs11	6554201	-	0.0145849	0.102291	0.0606128	0.0725477	0.0706142	0.0342342	0.0470731	0.0344702	0.0467007	0.0521133	0.0507651	0.0898756	0.0643341	0.0378164	0.0668952	0.0703684	0.0238309	0.0608717	1
Gs06	5895692	+	0.00793338	0.0856611	0.0844966	0.0809028	0.0416316	0.0674737	0.0388761	0.0233055	0.0470665	0.0541483	0.0743916	0.0309839	0.0729859	0.0369773	0.0831467	0.0824012	0.0188571	0.0687608	1
Gs12	9175836	+	0.0128965	0.0887652	0.0881724	0.0670226	0.0349053	0.0520821	0.0311566	0.027259	0.0783363	0.0513134	0.0819082	0.0260483	0.0508181	0.0482378	0.0880668	0.0660793	0.0320667	0.0748654	1
Gs18	4254127	+	0.0238435	0.0775452	0.069252	0.0697742	0.0726597	0.0463452	0.0421721	0.0401495	0.0420262	0.0849458	0.0594201	0.0542538	0.0705567	0.051062	0.0595532	0.0648971	0.0195132	0.0520304	9
Gs18	19693293	-	0.0117636	0.0629282	0.074755	0.0487098	0.0646351	0.0640229	0.043119	0.0400718	0.0575596	0.0396373	0.0521278	0.072101	0.0817099	0.0674171	0.0568756	0.0749002	0.028524	0.0591421	12
Gs09	42628507	+	0.0162418	0.0743454	0.077461	0.080922	0.0352881	0.0583316	0.0644625	0.0146842	0.042047	0.0688239	0.0861784	0.0474149	0.0729646	0.0409798	0.0613892	0.0611985	0.0193253	0.0779418	10
Gs19	47202894	+	0.014909	0.0802263	0.0658125	0.0939346	0.0364872	0.0626614	0.052645	0.0182548	0.0523024	0.0547433	0.0745053	0.0281681	0.0590272	0.0518088	0.0839585	0.0660418	0.0305588	0.0739549	3
Gs14	6482061	-	0.00978335	0.0528797	0.0715177	0.078711	0.043	0.0535736	0.0314843	0.0341783	0.0610882	0.040415	0.111477	0.00769189	0.0626009	0.0533409	0.0959214	0.0670876	0.0372079	0.0880416	10
Gs06	53063268	-	0.0119638	0.0851258	0.0819113	0.0958472	0.0721585	0.0373633	0.0375562	0.021968	0.0532952	0.039589	0.0603791	0.0196812	0.0654142	0.0522627	0.0894128	0.0761037	0.0232024	0.0767657	3
Gs15	7764225	-	0.00906925	0.0646418	0.0845184	0.0637954	0.0444539	0.0578869	0.0393895	0.0245745	0.0379322	0.0377519	0.0873159	0.00605727	0.0635354	0.0596908	0.0887815	0.116182	0.0239649	0.0904588	15
Gs16	36506241	+	0.0115952	0.0811716	0.0640414	0.0769599	0.0438865	0.0493837	0.0421495	0.0213234	0.0653751	0.0533054	0.0536147	0.0741669	0.0689994	0.0652194	0.0763503	0.0794701	0.0210874	0.0519	1
Gs08	2137417	-	0.0163661	0.095238	0.0741281	0.0607611	0.0530361	0.0629112	0.0403009	0.0409307	0.081064	0.0562025	0.0479389	0.0213454	0.0615786	0.0771795	0.0675922	0.062288	0.0278061	0.0533328	1
Gs10	51712695	-	0.0104401	0.0827293	0.108986	0.0541658	0.0550511	0.0622693	0.0426171	0.040892	0.0484742	0.0493757	0.0795231	0.0135995	0.057815	0.0498253	0.0881868	0.062824	0.0208231	0.0724027	2
Gs04	49729979	+	0.0112479	0.0896631	0.0698608	0.0415155	0.0514181	0.05548	0.0426368	0.117707	0.0491983	0.0472069	0.0678059	0.0361641	0.0521351	0.0757084	0.057137	0.0537698	0.026282	0.0550632	7
Gs09	5077102	+	0.01833	0.108304	0.0867774	0.0737974	0.0383823	0.059776	0.0431465	0.0346951	0.0386556	0.0566718	0.0694383	0.0164909	0.0611757	0.0398623	0.0755537	0.0507228	0.0237498	0.10447	1
Gs13	30111591	-	0.00973731	0.0921554	0.0602647	0.0808297	0.0497188	0.0619122	0.0564573	0.0314268	0.0415319	0.0660725	0.0724457	0.07954	0.0478512	0.05452	0.0625626	0.0481753	0.0292013	0.0555975	1
Gs17	7300310	-	0.0160006	0.0555747	0.0883103	0.0672018	0.0673317	0.0455888	0.0541389	0.0254203	0.0605864	0.0769488	0.070698	0.0377725	0.0624401	0.0427727	0.0710067	0.0614644	0.0259371	0.0708059	2
Gs20	1267104	-	0.00843258	0.0612376	0.0597624	0.0774606	0.0733345	0.0589386	0.0646721	0.0264686	0.0366865	0.0628051	0.078795	0.0491113	0.0657573	0.0615463	0.0601342	0.0687673	0.0317551	0.0543348	10
Gs06	46716614	+	0.00668262	0.0960458	0.0602371	0.0764654	0.0537687	0.0573352	0.0487907	0.00800654	0.0767324	0.0517167	0.0470324	0.00812345	0.0730708	0.0528293	0.0852836	0.0912939	0.0281357	0.0784496	1
Gs10	44832860	-	0.0108398	0.101587	0.083355	0.0558237	0.0489998	0.104344	0.0425197	0.0288154	0.0471379	0.0534286	0.0816477	0.0139198	0.0486565	0.0444216	0.0633596	0.0707177	0.0341365	0.0662898	5
Gs04	54841755	+	0.0093822	0.0405307	0.10428	0.0610812	0.0515714	0.0362328	0.0591565	0.0223789	0.0432274	0.0854214	0.0635566	0.0581041	0.0592008	0.0551931	0.074005	0.0679293	0.0398688	0.0688798	2
Gs17	3297250	+	0.0198067	0.0683186	0.0833915	0.0646558	0.0598866	0.0520173	0.0469103	0.0602167	0.0486108	0.0687453	0.0611755	0.01855	0.0670157	0.0573384	0.0917501	0.0556629	0.0216269	0.0543211	14
Gs10	54850917	+	0.0117729	0.0799453	0.077762	0.0748185	0.0529494	0.064251	0.0398275	0.0295912	0.0490366	0.0596178	0.0748492	0.0196838	0.0755812	0.0657137	0.0734532	0.0655167	0.025542	0.060088	1
Gs15	1898898	-	0.0152	0.0503884	0.0914611	0.0877687	0.0420555	0.0605592	0.0364764	0.0419784	0.0488976	0.0544082	0.0757243	0.0217275	0.0480113	0.057939	0.0982001	0.0626335	0.0344752	0.0720955	14
Gs17	41055353	-	0.0105293	0.100509	0.0563688	0.0710413	0.0754252	0.0559185	0.0530164	0.013644	0.0336998	0.0635357	0.0832677	0.0400287	0.066425	0.0495109	0.0684924	0.0632377	0.0267113	0.068638	1
Gs06	46566992	-	0.0130289	0.104809	0.0663831	0.0499517	0.0480081	0.0576804	0.043772	0.039751	0.0730224	0.0648749	0.0731317	0.0368301	0.065186	0.0446563	0.0620448	0.0575239	0.0234028	0.0759423	1
Gs01	57803811	+	0.0148296	0.115079	0.0807016	0.0686752	0.035504	0.0524087	0.0436421	0.0415085	0.0515562	0.0368331	0.0781412	0.02426	0.056837	0.0601186	0.0708428	0.0736693	0.0301082	0.0652849	1
Gs12	4840269	-	0.0158953	0.0442472	0.0941018	0.060946	0.0345682	0.0596052	0.0533195	0.0821042	0.0610167	0.0596492	0.0637727	0.0176185	0.0868382	0.0624852	0.0553193	0.0649408	0.0270076	0.0565645	2
Gs07	12636065	+	0.0211091	0.0756944	0.0731817	0.0937443	0.0371749	0.0621767	0.0335012	0.0423891	0.059329	0.0538869	0.0718388	0.0405274	0.0581699	0.043356	0.087425	0.0437297	0.0294282	0.0733379	3
Gs02	4526182	+	0.00947554	0.0834502	0.0592641	0.0808372	0.0650567	0.057067	0.0542633	0.0132496	0.0600568	0.0546653	0.102994	0.0126911	0.0623238	0.0337278	0.0803247	0.0903078	0.0321157	0.0481295	10
Gs10	24352328	+	0.0216926	0.0731507	0.0867699	0.0653271	0.0543362	0.0690166	0.0274013	0.0653674	0.0627847	0.0404735	0.0522036	0.0179407	0.0566199	0.0636204	0.0847523	0.056957	0.0390119	0.062574	2
Gs02	4731159	-	0.0110102	0.0803056	0.0689787	0.0690519	0.040746	0.0560621	0.0461572	0.0491519	0.0601245	0.0509496	0.0733302	0.0545546	0.0673859	0.0494963	0.0884572	0.0532824	0.0264099	0.0545457	14
Gs02	4693509	+	0.0162436	0.0901987	0.0809628	0.0678085	0.0546454	0.0639618	0.0478036	0.0270871	0.053387	0.0470461	0.0572748	0.0272501	0.0545512	0.0605355	0.0790663	0.0621797	0.0298426	0.0801553	1
Gs16	31058550	-	0.0113217	0.0607059	0.105713	0.0895784	0.061144	0.0857854	0.0377308	0.0373839	0.0465024	0.0363469	0.0826399	0.00292186	0.0435424	0.0454876	0.0781957	0.089716	0.0318745	0.0534094	2
Gs14	2778579	+	0.0144639	0.0474552	0.0731915	0.0636074	0.0433186	0.0440026	0.0335042	0.0953121	0.0477367	0.0415809	0.0734331	0.0146423	0.0750473	0.0927836	0.0898048	0.0530829	0.0322166	0.0648162	7
Gs20	42251517	-	0.00909875	0.082683	0.0721558	0.060473	0.0605868	0.0692427	0.0419204	0.0280053	0.0621976	0.0585234	0.059982	0.028275	0.0734835	0.0718575	0.0488015	0.0623373	0.019833	0.0905435	17
Gs05	43524748	-	0.0152868	0.0735092	0.121449	0.0672531	0.0493227	0.0520201	0.0328463	0.0244417	0.0689981	0.0561995	0.0660112	0.0135939	0.0731342	0.0449396	0.0650629	0.0618564	0.039672	0.0744038	2
Gs13	21658568	-	0.013548	0.068693	0.0945664	0.0519207	0.0387188	0.0565315	0.0600322	0.0530559	0.0630535	0.0554206	0.078004	0.0120042	0.0711816	0.0472212	0.0714982	0.05967	0.0356696	0.0692107	2
Gs19	48175493	-	0.0189116	0.0724906	0.0878172	0.0729999	0.0603892	0.0474066	0.0353376	0.0433727	0.0479666	0.0454878	0.128019	0.00842668	0.0575275	0.0548654	0.0767555	0.053039	0.0269062	0.0622808	10
Gs06	30620829	-	0.0225876	0.0729718	0.0926043	0.07965	0.0376659	0.0503712	0.0353909	0.0339001	0.053487	0.0502555	0.0799411	0.0324014	0.0630556	0.0667509	0.0835122	0.0557182	0.0270386	0.0626976	2
Gs19	1662343	-	0.0150188	0.0954044	0.0615747	0.0647558	0.0510331	0.0701837	0.0557953	0.0144651	0.0357051	0.0516214	0.0733874	0.0336068	0.0806983	0.0384951	0.0903584	0.0807723	0.030577	0.0565473	1
Gs18	48824496	+	0.0119351	0.0459075	0.0646116	0.0572971	0.0757469	0.0271826	0.0669946	0.0487214	0.0469043	0.10763	0.0406095	0.139007	0.0626111	0.0479381	0.0395826	0.0351838	0.0226509	0.0594859	11
Gs19	8976290	-	0.0161646	0.0710345	0.0998516	0.0637463	0.0948616	0.0522581	0.0297266	0.0505443	0.04117	0.0413358	0.0637166	0.0108176	0.0649844	0.0803665	0.052459	0.0747607	0.0292243	0.0629775	2
Gs01	52905753	-	0.0136996	0.120711	0.0785151	0.0574778	0.0453291	0.0561864	0.0441182	0.00902979	0.0474412	0.0455135	0.108438	0.0126069	0.0384974	0.053271	0.109759	0.0619728	0.0288119	0.0686221	1
Gs02	53116574	+	0.0122695	0.0899536	0.0681137	0.0674775	0.042015	0.0548306	0.037043	0.0661207	0.0649538	0.0629258	0.056355	0.0308377	0.0751988	0.0598765	0.0716274	0.0458636	0.0328167	0.061721	1
Gs15	23386312	-	0.0171708	0.0814952	0.0708637	0.0793214	0.0462155	0.0509102	0.0436036	0.0213344	0.0686179	0.0699564	0.0598273	0.0407578	0.0663996	0.0466855	0.0766019	0.0538054	0.0277091	0.0787243	1
Gs12	42429391	-	0.0185947	0.064152	0.0570504	0.0795031	0.0618475	0.0607433	0.0470914	0.0258267	0.0583644	0.0778125	0.0863779	0.0276905	0.0565606	0.048802	0.073217	0.0577678	0.0344465	0.0641517	10
Gs17	5934136	-	0.0131471	0.0920624	0.084398	0.0948761	0.0389096	0.0531114	0.0538153	0.0214958	0.0474948	0.0616936	0.0621124	0.0486912	0.0555242	0.0544284	0.0603739	0.0683456	0.0278468	0.0616734	3
Gs17	393226	+	0.0123659	0.0566049	0.0892574	0.090948	0.0466067	0.0423554	0.0307424	0.038723	0.0557416	0.0578255	0.0855634	0.0200149	0.0557372	0.0672945	0.0802961	0.0617539	0.0312118	0.0769574	3
Gs09	51531844	+	0.020939	0.0781293	0.121751	0.0822019	0.0391203	0.0611327	0.043718	0.0369154	0.0419357	0.0498591	0.065733	0.0185812	0.0640046	0.0602028	0.055807	0.0706204	0.034252	0.0550963	2
Gs03	39431416	-	0.0106011	0.100705	0.0686747	0.0531737	0.0502485	0.0585392	0.0454388	0.0304703	0.0658372	0.0554217	0.0542903	0.0474446	0.0686198	0.0562738	0.0715747	0.0624718	0.0392077	0.0610067	1
Gs18	33028981	+	0.0142549	0.0562171	0.0981715	0.0920185	0.0394984	0.052532	0.0381821	0.0370565	0.0764208	0.0640065	0.0718304	0.0236097	0.0707054	0.050781	0.0827983	0.0484702	0.025699	0.0577479	2
Gs10	48024895	+	0.021426	0.0953966	0.0832572	0.0760312	0.0430706	0.0735066	0.0350093	0.0226474	0.0408444	0.0430342	0.0802213	0.01751	0.060835	0.0543216	0.0743699	0.0751882	0.0274397	0.0758906	1
Gs16	4990842	+	0.0137521	0.0744026	0.0935916	0.0995614	0.062144	0.050899	0.0397968	0.0213219	0.0604921	0.0433108	0.0784685	0.0144727	0.0835654	0.052277	0.0747961	0.0479424	0.0180937	0.0711119	3
Gs13	33493084	+	0.0104692	0.0638043	0.0925759	0.0810538	0.0420772	0.0583022	0.0363233	0.0335082	0.0430406	0.0583984	0.100813	0.00797598	0.0454419	0.0632956	0.0932287	0.0601917	0.0346404	0.0748595	10
Gs19	13299085	-	0.0151702	0.0646908	0.105184	0.0646462	0.0587471	0.0414761	0.0328039	0.0595785	0.0630753	0.0583434	0.0633427	0.0272227	0.067426	0.057461	0.0643929	0.0576811	0.0332567	0.0655015	2
Gs18	1185021	+	0.0119738	0.0734251	0.0810598	0.0661513	0.0789569	0.0616851	0.0386955	0.0239412	0.035355	0.0446508	0.101873	0.0367379	0.0707826	0.0472105	0.0705194	0.0566766	0.0344481	0.0658572	10
Gs04	9649602	-	0.0145665	0.0581473	0.0730579	0.0659209	0.0498327	0.0528083	0.0356111	0.0969578	0.0720682	0.0547289	0.0445829	0.0380673	0.0756506	0.0693346	0.0508212	0.060085	0.029485	0.0582739	7
Gs18	1253967	-	0.00955254	0.0773341	0.0664384	0.0698221	0.0516362	0.0732042	0.0531803	0.0224102	0.0417553	0.0489578	0.0804342	0.0167493	0.0659471	0.0595237	0.0724655	0.0803399	0.0321057	0.0781436	10
Gs12	42290974	+	0.00791298	0.0579385	0.0871487	0.0663809	0.0577745	0.0576229	0.0408933	0.0218386	0.0594233	0.0529086	0.0986155	0.0139626	0.0544046	0.0463086	0.104324	0.0784988	0.0265664	0.0674772	14
Gs09	43487317	-	0.0142371	0.0612546	0.0735075	0.0754503	0.0476017	0.0648626	0.0401813	0.047633	0.049303	0.0697451	0.0820459	0.0134534	0.0363882	0.0505288	0.117132	0.0531503	0.0298817	0.0736441	14
Gs06	49699415	+	0.01174	0.0995978	0.0540181	0.0561607	0.0520338	0.0596542	0.0477836	0.0376928	0.037492	0.0320131	0.0751774	0.0346175	0.059439	0.0657463	0.0970999	0.0707472	0.0283836	0.080603	1
Gs02	6365119	-	0.0169489	0.088836	0.094707	0.0726771	0.0582359	0.0520325	0.0324364	0.0296562	0.0298763	0.0380325	0.0797268	0.0195477	0.0567517	0.0649214	0.0636206	0.0904348	0.0409401	0.0706182	2
Gs03	47891404	+	0.0126409	0.0668768	0.099302	0.0634022	0.0588906	0.0468214	0.0422377	0.0309714	0.0540177	0.0667131	0.076788	0.0204438	0.056713	0.0494715	0.0733756	0.0921229	0.0233645	0.0658469	2
Gs09	1715952	-	0.016828	0.0652556	0.0821393	0.0574098	0.0529626	0.0480548	0.0423174	0.0509927	0.0624856	0.0536798	0.069518	0.016918	0.058656	0.0631088	0.0758316	0.0765876	0.0414035	0.0658508	2
Gs14	49199652	-	0.00760122	0.0704087	0.0713517	0.0791827	0.0504758	0.0649796	0.0444522	0.0255902	0.0690286	0.0498487	0.0703317	0.0181875	0.0685742	0.0425094	0.0887093	0.0708265	0.0332641	0.0746778	14
Gs19	52327840	-	0.00980739	0.044681	0.0900708	0.0639831	0.0495266	0.0366456	0.0560374	0.0384059	0.0713537	0.120559	0.0490058	0.0538102	0.0673509	0.0549881	0.0707949	0.0556084	0.0208304	0.0465404	9
Gs06	1092975	-	0.00897733	0.104207	0.081809	0.0650531	0.0690483	0.0732195	0.0311412	0.0169904	0.0497843	0.0521844	0.0826004	0.0189546	0.0501604	0.0426904	0.0672123	0.0770741	0.0297427	0.0791507	1
Gs13	31172485	+	0.0263246	0.0922905	0.108943	0.0709863	0.0438364	0.069958	0.0375896	0.0295001	0.0485664	0.0395592	0.0710802	0.0238408	0.0475328	0.0527474	0.0550937	0.0685515	0.033471	0.0801284	2
Gs20	50908906	-	0.0150087	0.0777958	0.0740349	0.0783659	0.052754	0.0496388	0.0490926	0.0446317	0.0672466	0.0603989	0.0532039	0.0365863	0.0552224	0.0682003	0.0802835	0.0630893	0.0258404	0.048606	14
Gs02	4766226	+	0.0182121	0.0745759	0.069082	0.0515312	0.0587678	0.0542859	0.0418248	0.0281914	0.0708184	0.0558839	0.0591427	0.0448572	0.0774228	0.0538597	0.075104	0.0794451	0.0280577	0.0589375	15
Gs06	48527514	-	0.0155175	0.0585719	0.119304	0.0758788	0.0405611	0.0383672	0.0196993	0.0353533	0.0404161	0.0361228	0.0689916	0.0101709	0.0570189	0.0685459	0.104919	0.0647608	0.0439455	0.101856	2
Gs13	18607345	-	0.0134262	0.0777794	0.0825514	0.0674843	0.0681726	0.0623022	0.034061	0.0475747	0.0685913	0.0434746	0.0633984	0.0181816	0.0607132	0.0479737	0.081677	0.0506769	0.0308581	0.0811032	2
Gs04	53826060	-	0.0169865	0.0802863	0.0745844	0.0719817	0.0595063	0.0510449	0.0590662	0.0261877	0.07164	0.047315	0.0699541	0.0389127	0.0766232	0.039123	0.0594211	0.0415134	0.0267482	0.0891053	17
Gs10	11214562	-	0.0131138	0.0774228	0.103311	0.0952649	0.0484755	0.065194	0.0345518	0.0187562	0.0585519	0.0446459	0.0792365	0.0132219	0.064552	0.0478595	0.0864991	0.0532758	0.0239462	0.072121	2
Gs20	46866823	+	0.0181517	0.107532	0.0722226	0.0758273	0.0391346	0.0530812	0.0530481	0.0363276	0.0501053	0.064383	0.0639668	0.0252598	0.0696021	0.0554917	0.0629368	0.0633806	0.0266294	0.0629196	1
Gs04	12348806	+	0.0178528	0.0832694	0.0938514	0.0567184	0.0727335	0.0455552	0.0425197	0.0369319	0.0588747	0.074431	0.0577431	0.0394699	0.0630606	0.0503753	0.0697375	0.05968	0.0236099	0.0535855	2
Gs19	51670155	-	0.0105671	0.064803	0.0723213	0.0670212	0.0733846	0.0546094	0.0396498	0.034586	0.0690738	0.0606202	0.0602212	0.0152662	0.0904883	0.0456609	0.0839377	0.062398	0.0303335	0.0650578	12
Gs09	3360848	+	0.0194942	0.0789217	0.0863847	0.0795809	0.0337675	0.0749479	0.0367014	0.0343502	0.0469986	0.0559073	0.0803898	0.0132768	0.0484393	0.0530603	0.0737132	0.0796095	0.0437396	0.060717	2
Gs04	49993529	+	0.016788	0.0919117	0.0891025	0.0677757	0.0537951	0.0478955	0.050471	0.0241596	0.0540374	0.060859	0.102475	0.0176693	0.0532532	0.0500144	0.0837582	0.0578174	0.018021	0.0601954	10
Gs14	1278597	+	0.0203839	0.0754665	0.0556855	0.0746114	0.0515973	0.0719833	0.054584	0.0325369	0.040258	0.0578052	0.0715058	0.0727026	0.0487486	0.0440184	0.0652799	0.054743	0.0254619	0.0826279	17
Gs16	2821169	-	0.0118847	0.0498832	0.102827	0.0568009	0.0458204	0.0606713	0.0303632	0.0982803	0.0822472	0.0643803	0.0519308	0.0145352	0.0722968	0.0684971	0.0457517	0.0547356	0.0344599	0.0546345	2
Gs09	21473584	-	0.0239326	0.0702366	0.0769822	0.0691849	0.0325234	0.0910042	0.0482381	0.0121207	0.0446607	0.0596105	0.0622476	0.0277032	0.0528872	0.0544447	0.0964135	0.0767813	0.032783	0.0682454	14
Gs14	53243	+	0.00982583	0.0796589	0.103846	0.0845361	0.0401921	0.0619662	0.0332868	0.0186856	0.0499065	0.0493723	0.0755982	0.0081752	0.063146	0.0454362	0.0932287	0.0576029	0.033976	0.0915609	2
Gs13	43189814	-	0.0203163	0.108191	0.0703889	0.0615324	0.0537935	0.0560235	0.0418151	0.0196698	0.06633	0.0447489	0.0410996	0.0582097	0.0688092	0.0611327	0.0685804	0.0668242	0.0316595	0.0608748	1
Gs02	5288974	+	0.0166942	0.0524846	0.0669251	0.0697114	0.0607619	0.047457	0.0401462	0.0165301	0.0662305	0.0395133	0.106132	0.0214687	0.0610884	0.0680916	0.090713	0.0960564	0.023618	0.0563781	10
Gs19	46409864	-	0.0108782	0.0708316	0.0900549	0.0635913	0.0605379	0.0562889	0.0697186	0.0310784	0.0331057	0.058455	0.0748268	0.016425	0.0805676	0.0450664	0.0828957	0.0679785	0.0220195	0.06568	2
Gs18	38490313	+	0.00812459	0.093841	0.0828337	0.0764936	0.0544003	0.0552983	0.030745	0.0432814	0.075011	0.0505451	0.0473922	0.0183695	0.0635104	0.0487547	0.0744702	0.0608745	0.0324101	0.0836444	1
Gs09	44372355	+	0.0259092	0.0544718	0.110227	0.0576683	0.0378039	0.0412811	0.0407344	0.0548156	0.0702821	0.0783261	0.0541983	0.0161124	0.0996375	0.0666838	0.0653654	0.0437224	0.0317147	0.0510461	2
Gs06	1860269	+	0.0169104	0.0698729	0.0789646	0.0570198	0.0475769	0.0566208	0.0462339	0.0269719	0.0491489	0.0619188	0.0583452	0.0162854	0.0837718	0.0557739	0.0937254	0.072353	0.0372736	0.0712327	14
Gs13	31364084	-	0.0116829	0.100137	0.0783228	0.0611538	0.0347926	0.0681066	0.0514319	0.0167565	0.0471851	0.0743809	0.0733812	0.0439791	0.0784631	0.0449621	0.062662	0.0638257	0.0199215	0.0688554	1
Gs15	598527	-	0.0163803	0.0650906	0.075797	0.074959	0.0766708	0.055019	0.0505213	0.0464393	0.0548325	0.0520159	0.0570561	0.0752773	0.0533568	0.0514273	0.0515583	0.0716689	0.0195872	0.0523423	4
Gs13	24915892	-	0.00802648	0.0751836	0.0845342	0.0635213	0.0734463	0.066863	0.0388981	0.0159203	0.0406422	0.0450379	0.103211	0.0396091	0.0477659	0.0538005	0.0701887	0.0767241	0.0250797	0.0715473	10
Gs11	4727552	+	0.0100766	0.092384	0.0961351	0.0522935	0.0363995	0.079593	0.0430886	0.0324528	0.0355386	0.0575076	0.0846821	0.0144453	0.0511483	0.0621056	0.049364	0.0752211	0.0553373	0.0722271	2
Gs08	1664471	-	0.0130966	0.0646864	0.0608691	0.0738447	0.0531331	0.049496	0.0306704	0.0395124	0.060053	0.057313	0.0533573	0.021347	0.0771505	0.0590885	0.0788315	0.065904	0.0399814	0.101665	17
Gs05	40074583	+	0.0154152	0.0774891	0.0759853	0.0659692	0.0658966	0.0581155	0.0358383	0.0346646	0.0529988	0.0605473	0.0711471	0.0445551	0.067588	0.0518538	0.0663901	0.0821455	0.0252294	0.0481713	15
Gs16	1162547	+	0.00891991	0.0621818	0.0863992	0.0800747	0.065366	0.0509759	0.0651382	0.0141582	0.044253	0.0410289	0.101278	0.00659413	0.040499	0.0455898	0.104644	0.0806057	0.0229502	0.0793435	14
Gs08	13028969	-	0.0109072	0.126276	0.0723685	0.0885922	0.0397479	0.0616068	0.0364009	0.0237538	0.0767197	0.058499	0.0482907	0.0257704	0.0788074	0.0435234	0.0645098	0.064086	0.0316038	0.048537	1
Gs18	4973783	+	0.0134564	0.0577811	0.0709982	0.0857059	0.0861518	0.0487144	0.036639	0.0683368	0.0288403	0.0459264	0.0998489	0.0533643	0.041374	0.0695351	0.039232	0.0612543	0.0319	0.0609411	10
Gs04	45169381	-	0.0177803	0.0567549	0.0866773	0.0634518	0.0559877	0.0348608	0.0549953	0.0425459	0.0544576	0.0471178	0.0475385	0.119233	0.0693203	0.0561399	0.0654474	0.0557419	0.021422	0.0505277	11
Gs15	5820999	+	0.0141705	0.0761839	0.0755114	0.0959243	0.0492922	0.0630648	0.0339539	0.0202429	0.04064	0.0468877	0.0829626	0.0419201	0.0734456	0.0409442	0.0767216	0.0664314	0.0326574	0.0690456	3
Gs19	44146842	+	0.0130906	0.0492537	0.0749122	0.0908701	0.0464246	0.0422687	0.0383557	0.119106	0.0616802	0.0378955	0.0793332	0.0170514	0.0546842	0.0738449	0.0572422	0.0481944	0.0387982	0.0569947	7
Gs19	5942700	-	0.0107887	0.0921319	0.0692965	0.0824644	0.057031	0.0608396	0.0310116	0.0549477	0.0462498	0.0387212	0.0818816	0.0157795	0.0769358	0.0475116	0.0613669	0.0744198	0.0333586	0.0652637	1
Gs15	7602577	-	0.0108854	0.0945028	0.0611669	0.0722749	0.0724733	0.0501399	0.0286111	0.0393574	0.0448073	0.0354514	0.0688017	0.0181314	0.0633049	0.041897	0.0951641	0.0953456	0.0491067	0.0585782	15
Gs15	13353047	-	0.0105638	0.0927578	0.0699277	0.076102	0.0563469	0.0613441	0.0543147	0.0136816	0.0457248	0.0538488	0.0731237	0.0137241	0.0525091	0.0545283	0.0847746	0.0869015	0.0368349	0.0629916	1
Gs11	12300288	+	0.0106552	0.061968	0.0915289	0.0570052	0.0505958	0.0531551	0.0618354	0.0166637	0.0268251	0.0512589	0.0740961	0.0298585	0.0943061	0.0344727	0.0998632	0.102759	0.0403127	0.0428401	15
Gs13	33380867	-	0.0150812	0.070933	0.12254	0.100502	0.0461497	0.0534245	0.0395182	0.046264	0.0458259	0.0484815	0.0862325	0.0189543	0.0575771	0.0475337	0.0673233	0.0559456	0.0313966	0.046317	2
Gs19	37662077	+	0.00827699	0.0651894	0.0871408	0.0647408	0.0685101	0.0608232	0.0462155	0.031684	0.0578818	0.0430353	0.0600691	0.0335275	0.0643077	0.0540015	0.0690867	0.0772335	0.0236418	0.0846342	2
Gs03	3370557	-	0.0127601	0.0806286	0.103142	0.0649509	0.0476312	0.0685594	0.0320516	0.028544	0.0498779	0.0498437	0.0769479	0.0231072	0.0605919	0.0671634	0.0618923	0.091899	0.026491	0.0539175	2
Gs18	1792148	-	0.014597	0.0578443	0.0692205	0.0695714	0.0494843	0.056846	0.0399776	0.0567283	0.0566482	0.0455407	0.048728	0.0295005	0.0658889	0.0462952	0.086148	0.0959744	0.0321125	0.0788941	15
Gs06	12669992	+	0.0149082	0.0700674	0.108265	0.053075	0.0608515	0.0506884	0.044382	0.025828	0.0369561	0.0424448	0.0705227	0.0188278	0.0560384	0.0633212	0.117493	0.0743231	0.0198263	0.0721813	14
Gs20	41257439	-	0.00895979	0.0646537	0.0844003	0.0909041	0.0440735	0.0449566	0.0383479	0.0299765	0.0654218	0.0540992	0.0685127	0.0140037	0.0783606	0.0494785	0.0754499	0.0543719	0.0348527	0.0991765	17
Gs07	18438863	-	0.0151178	0.0486668	0.101783	0.0940749	0.0316917	0.0645294	0.0393658	0.0544569	0.0581883	0.0361341	0.0758975	0.00833133	0.0672669	0.0634201	0.0766977	0.0708447	0.0314634	0.0620693	2
Gs14	50689956	+	0.0167399	0.0454393	0.0651233	0.0656026	0.0592613	0.0592328	0.0318844	0.0522157	0.0634461	0.0751317	0.0580919	0.0112172	0.0865966	0.0656176	0.0762087	0.0469447	0.0403993	0.0808469	12
Gs13	23756466	-	0.0162865	0.0538995	0.0834333	0.103077	0.0562936	0.0584283	0.0376092	0.0325141	0.0426654	0.0490188	0.0765836	0.0100678	0.062208	0.0473389	0.0791177	0.0838282	0.0287058	0.0789244	3
Gs06	39065150	-	0.0247524	0.064006	0.0778099	0.0771462	0.073215	0.0587723	0.0526291	0.0393789	0.0384488	0.0576219	0.0453607	0.0545646	0.0742363	0.0469605	0.0702111	0.0586603	0.030593	0.055633	2
Gs17	15639602	-	0.0144212	0.0896616	0.0712007	0.0636755	0.0478779	0.0857736	0.0351589	0.0274313	0.0514978	0.0611058	0.059778	0.0247585	0.0651265	0.0596035	0.0698994	0.08156	0.024328	0.0671418	1
Gs11	10347216	-	0.00718346	0.0952973	0.0559767	0.0635675	0.046916	0.0468539	0.0562547	0.0219743	0.0497867	0.0801496	0.0712978	0.0240539	0.0599949	0.0418098	0.0846429	0.078175	0.0361084	0.0799572	1
Gs19	45371349	+	0.0180757	0.0729054	0.0736718	0.0873691	0.0897495	0.0415753	0.0423755	0.0359646	0.0514194	0.0641141	0.0741337	0.0328249	0.0796688	0.0458247	0.0493594	0.0408955	0.0212797	0.0787931	4
Gs14	52550033	-	0.0204049	0.0701536	0.0836115	0.0999163	0.0549109	0.0608227	0.0410619	0.028234	0.0512883	0.0431023	0.0788484	0.0149944	0.0512676	0.0388238	0.0949317	0.0771442	0.0297175	0.0607661	3
Gs13	14559636	-	0.010432	0.0865431	0.0647372	0.0667482	0.0462322	0.0665875	0.0467389	0.0305483	0.0491666	0.0548217	0.0851766	0.0173312	0.079985	0.0393549	0.0680844	0.0738596	0.0222117	0.0914409	17
Gs15	13467647	+	0.0127766	0.0576349	0.0971729	0.0984828	0.0620784	0.0456425	0.0368939	0.083466	0.0421086	0.0378751	0.0828095	0.0116854	0.0528436	0.0754485	0.0499488	0.06255	0.0205862	0.0699962	3
Gs12	9137208	-	0.0173827	0.0748235	0.0946406	0.0935734	0.0541501	0.05257	0.0381143	0.0339383	0.0477243	0.0403317	0.0692299	0.0142879	0.0526277	0.0673266	0.0831897	0.0784978	0.028798	0.0587934	2
Gs14	52124809	-	0.0103741	0.0742608	0.0725016	0.0727319	0.0590566	0.0477898	0.0694717	0.0194289	0.0572961	0.0577919	0.0666613	0.03147	0.0627617	0.0597343	0.0601724	0.0790282	0.0318751	0.0675936	15
Gs14	7032278	+	0.0104971	0.118311	0.0552242	0.0677194	0.0557372	0.0582399	0.0508045	0.0390432	0.0550212	0.0580138	0.0769469	0.0365121	0.0738565	0.0515331	0.0575428	0.0462215	0.025573	0.0632029	1
Gs10	4232893	+	0.0141345	0.0678654	0.0923669	0.0750588	0.0466958	0.0533215	0.0493897	0.0557175	0.0538663	0.0773546	0.0266518	0.051546	0.0676303	0.0583883	0.0608615	0.0422004	0.0348573	0.0720934	2
Gs18	52242117	-	0.0105788	0.0667646	0.089343	0.0575702	0.0464337	0.0562914	0.0370251	0.0407445	0.067131	0.0501081	0.0472838	0.0411029	0.0770315	0.0533385	0.0708467	0.0931427	0.0331571	0.0621063	15
Gs10	51128295	-	0.0156788	0.103664	0.0673114	0.0789013	0.0449083	0.0600383	0.0410237	0.0333741	0.0554511	0.0367572	0.0686586	0.0231241	0.0674084	0.0576427	0.07159	0.0700926	0.0323007	0.0720749	1
Gs20	1709175	+	0.0199251	0.103813	0.0695295	0.0773481	0.0616113	0.0500907	0.0389774	0.0209772	0.0572243	0.029743	0.093334	0.0181597	0.05115	0.0605199	0.0558784	0.0983944	0.0268712	0.0664531	1
Gs17	2841534	-	0.0179217	0.0618075	0.0692912	0.0804118	0.0461993	0.0474301	0.0322421	0.0492265	0.0435961	0.0675353	0.0712305	0.0785262	0.0708947	0.051645	0.0692455	0.0521462	0.0295433	0.0611071	3
Gs15	4732136	-	0.0202433	0.0698097	0.071803	0.072044	0.0372225	0.0874042	0.0611972	0.0555224	0.0552651	0.0450457	0.0554095	0.0812724	0.0490911	0.0492647	0.0620367	0.0475965	0.0203399	0.0594322	5
Gs08	187042	-	0.0127346	0.0663785	0.0667446	0.0876922	0.05393	0.0560565	0.0521098	0.03274	0.0662574	0.0650035	0.0589094	0.0261047	0.0706923	0.0454888	0.0681078	0.0838888	0.0267902	0.0603708	3
Gs10	2812057	+	0.0103749	0.103079	0.0947102	0.0870231	0.0485438	0.0568045	0.0341	0.0334395	0.0803475	0.0523779	0.0670943	0.0358824	0.0651198	0.0411349	0.0468998	0.0580473	0.023405	0.0616164	1
Gs10	44284538	-	0.0226006	0.0920173	0.0952366	0.0711194	0.0488082	0.0636211	0.0633713	0.0194717	0.0576454	0.0401506	0.0609058	0.0194563	0.05399	0.0327892	0.0836022	0.0842789	0.0391955	0.05174	2
Gs14	53613628	-	0.0281482	0.0827829	0.0859961	0.0586954	0.049384	0.0496404	0.0415282	0.029475	0.0619734	0.048125	0.0734482	0.0182393	0.0700238	0.0380819	0.0819525	0.0670276	0.0403887	0.0750893	2
Gs12	1076126	+	0.00755222	0.0876771	0.0955855	0.0708731	0.026484	0.0629399	0.0397964	0.0375622	0.0709062	0.0716903	0.0602203	0.0488539	0.0738773	0.0490344	0.0702908	0.0441398	0.0227937	0.0597229	2
Gs17	8322574	+	0.0182534	0.06378	0.0552286	0.0504871	0.0666077	0.0419682	0.0422792	0.154401	0.0657314	0.0673907	0.0484965	0.0348013	0.064281	0.0732903	0.0550003	0.0327651	0.0330748	0.0321638	7
Gs12	1251119	+	0.0149824	0.0457343	0.0702954	0.0616547	0.0601889	0.0296504	0.0423205	0.14406	0.0572947	0.0470207	0.0554718	0.00908943	0.0666529	0.0833196	0.0656303	0.0533433	0.0173904	0.0758999	7
Gs13	14828686	+	0.00842214	0.0630903	0.0955435	0.0652344	0.0724987	0.0461609	0.0557253	0.0322168	0.0464371	0.0771493	0.0649617	0.0336694	0.0684168	0.0452236	0.080426	0.0545016	0.0306713	0.0596511	2
Gs12	1976144	-	0.0094462	0.0807744	0.0541771	0.100392	0.0363766	0.0545787	0.0377363	0.0174243	0.0390597	0.0640814	0.0963155	0.0252849	0.0784549	0.0501835	0.0907035	0.0605495	0.0222864	0.0821756	3
Gs14	4477085	+	0.016677	0.098998	0.0826203	0.0470349	0.0432037	0.0443034	0.0545557	0.0260846	0.0639479	0.0912952	0.0447786	0.028308	0.0703397	0.049648	0.088388	0.0611794	0.031021	0.0576165	1
Gs04	54084207	+	0.0141728	0.0824593	0.0530853	0.0881879	0.071359	0.0618514	0.0452789	0.0413123	0.0370552	0.0396125	0.0903296	0.0545288	0.0569312	0.0606781	0.0687302	0.048429	0.0269664	0.0590322	10
Gs02	10997575	-	0.0158504	0.0788183	0.0660006	0.0788222	0.0675036	0.0440856	0.0471098	0.0366044	0.0897559	0.0606936	0.0390866	0.0205637	0.0565684	0.0607611	0.0591806	0.0629113	0.0345683	0.0811156	8
Gs04	49613744	+	0.0165568	0.0800042	0.0575009	0.0685861	0.0549721	0.0728602	0.0415096	0.0404656	0.0597134	0.0943824	0.0555802	0.0281292	0.0553769	0.049674	0.0595539	0.0827347	0.0349693	0.0474304	9
Gs07	40290885	-	0.0159916	0.0702606	0.0674343	0.0825174	0.0560794	0.0601295	0.0402585	0.0420903	0.0717501	0.0578421	0.0629032	0.0442695	0.0760206	0.0521722	0.0581664	0.0424294	0.0246869	0.0749977	3
Gs17	43327027	+	0.0142695	0.0694155	0.126794	0.0755824	0.0613295	0.0607132	0.0734563	0.0155522	0.0403946	0.0374444	0.0713357	0.0393185	0.0372601	0.050976	0.0590953	0.0719743	0.0297715	0.065317	2
Gs19	33213602	+	0.0192153	0.0548238	0.0919306	0.0574748	0.0398692	0.0781384	0.0361565	0.0165604	0.0259371	0.0408624	0.110942	0.00762358	0.0598264	0.0446947	0.0942804	0.133591	0.0232822	0.0647906	15
Gs09	26981285	-	0.0193401	0.0689273	0.101988	0.113799	0.0336169	0.0532228	0.0612283	0.0218746	0.0443469	0.0544388	0.0708526	0.0161814	0.0618761	0.0471828	0.0705943	0.0750377	0.0250294	0.0604632	3
Gs02	48166002	-	0.0136794	0.047987	0.0819707	0.12819	0.0404974	0.0377895	0.0363171	0.0264901	0.0518156	0.0506651	0.090952	0.0132834	0.0643514	0.0763624	0.0599751	0.0617186	0.0436601	0.0742954	3
Gs13	35852897	+	0.0136547	0.109743	0.0816001	0.0672585	0.0440598	0.0617754	0.0294349	0.0660623	0.0567366	0.0571077	0.0813749	0.0198624	0.0563794	0.0496659	0.0641096	0.0479608	0.0357483	0.0574657	1
Gs06	8530458	-	0.0116588	0.09324	0.0455481	0.107663	0.0531049	0.0444671	0.0435327	0.0311455	0.0421667	0.0575222	0.0556223	0.0429931	0.0571579	0.0710449	0.0756518	0.0683894	0.0348225	0.0642689	3
Gs18	4604590	+	0.0106852	0.066242	0.0783677	0.0976594	0.0442164	0.0504532	0.0505125	0.0112618	0.0661596	0.0688353	0.0699007	0.0270294	0.0767412	0.0475864	0.0581319	0.074635	0.0282301	0.0733521	3
Gs17	583111	+	0.0136447	0.0768009	0.0580049	0.0611386	0.0407749	0.062989	0.0369639	0.0265321	0.0525463	0.0866062	0.0549631	0.117799	0.0566256	0.0421497	0.0405973	0.0652929	0.0434231	0.0631475	11
Gs18	12123222	+	0.0134892	0.0667315	0.0989092	0.0640263	0.0723842	0.0532194	0.0415098	0.0311318	0.0487775	0.0661803	0.063745	0.0157226	0.0869241	0.0521798	0.05692	0.051975	0.0300557	0.0861186	2
Gs10	46973893	+	0.00657896	0.0534236	0.0695492	0.0521199	0.0585278	0.0455917	0.0761414	0.0294637	0.0477681	0.0704564	0.0779874	0.064763	0.0615351	0.0496578	0.0932188	0.0657994	0.029686	0.0477316	14
Gs16	4396355	-	0.0088572	0.0657911	0.0844944	0.0537335	0.0495032	0.0500014	0.0258315	0.0647137	0.0564912	0.061536	0.101822	0.00517085	0.0491487	0.051803	0.105543	0.0647843	0.0301588	0.0706164	14
Gs04	54554518	-	0.0123248	0.10088	0.0896509	0.0803268	0.0429427	0.064451	0.0453197	0.021009	0.0413442	0.0573073	0.0598858	0.0221549	0.0592906	0.0584551	0.0818534	0.0665718	0.0245442	0.0716881	1
Gs10	2220114	+	0.022319	0.0547756	0.0909215	0.0762828	0.0618309	0.0418475	0.0397435	0.0426942	0.0543811	0.0553759	0.0648194	0.0347507	0.0597725	0.0529748	0.0662745	0.0581273	0.0397734	0.0833354	2
Gs17	40669282	+	0.0220636	0.0684971	0.0919628	0.0960864	0.052054	0.0537348	0.0280241	0.0464112	0.050063	0.0496579	0.0515312	0.0202271	0.0621505	0.0595509	0.0808509	0.0629327	0.0366928	0.0675088	3
Gs20	50269543	+	0.0126407	0.0693951	0.0868911	0.0783652	0.0416426	0.0697599	0.0417947	0.0347983	0.0458237	0.040955	0.0840803	0.0173736	0.0587103	0.0576563	0.0831031	0.0771086	0.0311194	0.0687821	2
Gs18	11021928	-	0.0122783	0.0571263	0.0764274	0.0661982	0.0525179	0.0471231	0.0357957	0.0453945	0.0706249	0.0535224	0.0494035	0.033135	0.0872391	0.0716849	0.0809807	0.0651829	0.0396426	0.0557225	12
Gs11	42123252	-	0.00982912	0.0700475	0.09209	0.0623571	0.0440646	0.0526069	0.0206619	0.0865568	0.0516959	0.0655521	0.0719438	0.023969	0.0654871	0.0801286	0.0658445	0.0664613	0.0309056	0.0397981	2
Gs04	47489944	-	0.0120888	0.0488885	0.134018	0.0614645	0.0591429	0.0473978	0.0410896	0.0211602	0.0440995	0.0608769	0.0930112	0.0189296	0.0577001	0.0428164	0.0967559	0.059913	0.027574	0.0730728	2
Gs17	15649181	+	0.00845441	0.0678886	0.0924427	0.0707949	0.0546735	0.0585488	0.0402706	0.045802	0.0670965	0.0533969	0.059748	0.0196092	0.0706453	0.0515524	0.0832858	0.0644623	0.0254801	0.0658479	2
Gs10	43113068	+	0.0188999	0.066342	0.0697799	0.0702186	0.0517842	0.0541173	0.0572198	0.0208295	0.067254	0.0566018	0.0656246	0.0141279	0.0631287	0.0640194	0.0660634	0.0785361	0.0320185	0.0834343	17
Gs13	34515424	-	0.00857793	0.121901	0.0888961	0.0904621	0.0440421	0.068472	0.0425535	0.0348743	0.0657976	0.0417504	0.0446306	0.0341817	0.0711227	0.0394771	0.0598526	0.058087	0.0316694	0.053652	1
Gs13	24236151	-	0.0175749	0.0717522	0.107144	0.0891226	0.0503792	0.0435342	0.0369938	0.0209283	0.0368187	0.0436129	0.0795322	0.0086364	0.0632802	0.0576576	0.072205	0.0867507	0.0283084	0.0857687	2
Gs10	39389596	+	0.0162237	0.0813497	0.0711762	0.0757563	0.0554992	0.0532736	0.0387208	0.0232881	0.0824436	0.0598865	0.0651006	0.0469993	0.0860803	0.036332	0.0751246	0.0371498	0.0331762	0.0624196	12
Gs12	40607701	-	0.0122305	0.0685421	0.0746348	0.0717413	0.0583899	0.0589559	0.0467817	0.045045	0.0749475	0.0471596	0.0600325	0.0185024	0.0735072	0.0463656	0.065958	0.074842	0.0241146	0.0782494	17
Gs06	51654853	-	0.0159344	0.0445878	0.0946128	0.0867223	0.0502824	0.0435102	0.051897	0.0256485	0.0519848	0.0385352	0.0850217	0.00851313	0.0781607	0.0386254	0.098867	0.0950314	0.0327466	0.0593187	14
Gs02	54615047	+	0.0185033	0.0697028	0.0812251	0.0704116	0.0433341	0.0738258	0.0416033	0.0453634	0.0650949	0.0332193	0.0667818	0.0228825	0.0655506	0.0547917	0.0883312	0.0492648	0.0339173	0.0761966	14
Gs18	57471591	-	0.0175916	0.0905046	0.0741305	0.0681241	0.054397	0.065893	0.0588942	0.0189585	0.0459746	0.0732671	0.0685164	0.0232815	0.0536435	0.0417537	0.0761263	0.07111	0.0306668	0.0671667	1
Gs08	5864176	-	0.0168917	0.0855271	0.0757355	0.0552224	0.0702647	0.0383774	0.0366723	0.0918219	0.0479626	0.0541052	0.0578203	0.0492034	0.0649903	0.065151	0.0543748	0.049869	0.037834	0.0481764	7
Gs02	15170639	+	0.0138191	0.0666184	0.0795488	0.0803804	0.0494699	0.0540874	0.0528986	0.0262768	0.0479636	0.0634886	0.0851213	0.0474837	0.0522299	0.04829	0.059517	0.0821545	0.021896	0.0687559	10
Gs15	5540703	+	0.0130399	0.0836879	0.0740687	0.058748	0.0651903	0.0570951	0.0379065	0.0548695	0.0462773	0.0439862	0.0597869	0.0559637	0.0654557	0.0523531	0.0795292	0.0549726	0.0302101	0.0668591	1
Gs13	22211230	-	0.0169555	0.115821	0.0795988	0.0495174	0.0465127	0.0765715	0.0473732	0.0186381	0.0385735	0.0517268	0.0834153	0.0180529	0.0641448	0.0513521	0.0934672	0.0781772	0.0182139	0.0518879	1
Gs18	55810108	+	0.0142947	0.101676	0.0569227	0.0528464	0.0427266	0.0774348	0.0530676	0.0394129	0.0366196	0.0595686	0.0589176	0.0421824	0.0786889	0.0450725	0.0997336	0.0445695	0.0252378	0.0710275	1
Gs15	2943967	-	0.00822693	0.109495	0.0704606	0.0705163	0.036648	0.0480641	0.0447328	0.020269	0.050729	0.067132	0.105298	0.0152444	0.0606688	0.0461961	0.0724328	0.0675805	0.0331642	0.0731417	1
Gs10	42529006	-	0.0268242	0.0674923	0.0699382	0.0567416	0.0725022	0.0420146	0.0238132	0.145496	0.0496182	0.0459901	0.0466978	0.0198898	0.066015	0.0700753	0.0668417	0.0482456	0.0267529	0.0550519	7
Gs03	43799095	+	0.0220543	0.0804267	0.0852774	0.0724933	0.0389233	0.0604467	0.0427692	0.0282337	0.0831709	0.0634385	0.0444761	0.0283533	0.0709695	0.0493635	0.0690252	0.0699091	0.0289357	0.0617336	2
Gs10	47028475	-	0.0116313	0.051178	0.113146	0.0775938	0.0359452	0.038538	0.0359443	0.037769	0.0665598	0.0709655	0.0706067	0.00754209	0.0620613	0.0565558	0.107033	0.0697841	0.0259763	0.0611705	2
Gs05	37875345	+	0.00964365	0.0714928	0.0882254	0.0591251	0.0744835	0.0477419	0.0282939	0.112531	0.0426023	0.0705625	0.0788149	0.0128851	0.06155	0.0645225	0.038936	0.0530151	0.0278945	0.0576802	7
Gs08	48615745	-	0.016196	0.0758	0.0938544	0.0958686	0.0667952	0.0594908	0.0286878	0.0426066	0.0367492	0.0504522	0.0689671	0.0145691	0.0577734	0.0671704	0.0650946	0.0639315	0.0355697	0.0604233	3
Gs04	1534181	+	0.0158785	0.0624815	0.077742	0.0476798	0.0528174	0.0683617	0.0484429	0.0500806	0.0539625	0.0479428	0.0744621	0.0111914	0.0669865	0.0785077	0.0757324	0.0719516	0.0363768	0.0594017	13
Gs13	43966239	-	0.0135701	0.0981438	0.107225	0.0797059	0.0323949	0.0917948	0.0425101	0.0221337	0.0417482	0.0376711	0.0731392	0.0107953	0.0449247	0.0515914	0.0680584	0.064859	0.0264554	0.0932794	2
Gs19	5473095	+	0.019929	0.0425186	0.210936	0.0408115	0.0512269	0.0474538	0.0276429	0.0435244	0.0484005	0.0520131	0.0332512	0.0381677	0.0991536	0.0768169	0.0416692	0.0334517	0.00929693	0.0837359	2
Gs04	26828	+	0.0190699	0.0686877	0.0936521	0.0649637	0.0477099	0.062263	0.0359352	0.0282832	0.0547435	0.0455489	0.0582914	0.015406	0.087271	0.0484635	0.0692848	0.0782307	0.0245712	0.0976243	17
Gs05	6147824	-	0.0116118	0.0731118	0.103267	0.0815163	0.0519781	0.0581307	0.0494256	0.0331895	0.0458747	0.0537477	0.0468777	0.016415	0.0650092	0.0546728	0.0850501	0.0701217	0.0266527	0.073348	2
Gs01	54282380	-	0.0113588	0.0952634	0.0587374	0.0772186	0.0524842	0.0406565	0.0568599	0.0301666	0.0350944	0.0752637	0.0575067	0.0944351	0.0681762	0.0578305	0.0552273	0.0524165	0.0300849	0.0512193	1
Gs12	1434601	-	0.0170174	0.0914962	0.0812746	0.064323	0.0528491	0.0461243	0.0555395	0.0254628	0.0346504	0.0479404	0.100085	0.022922	0.0697714	0.0419612	0.0775846	0.0699016	0.0159786	0.0851182	10
Gs06	5285774	-	0.0124716	0.0961018	0.0810758	0.0739106	0.0804621	0.0531457	0.0481164	0.0237321	0.0337961	0.0421725	0.0870166	0.0162254	0.0577923	0.0556907	0.0647691	0.0849837	0.0284468	0.0600906	1
Gs19	40339437	+	0.0143563	0.0682975	0.0834044	0.0904521	0.0594414	0.0483412	0.0393288	0.055794	0.0431696	0.0464244	0.0788695	0.0155403	0.0653567	0.0720766	0.0664557	0.0635321	0.0342672	0.0548922	3
Gs15	4964324	-	0.0112638	0.0713352	0.0996056	0.0730305	0.058611	0.0502288	0.0271681	0.0548944	0.061069	0.0318537	0.0744462	0.0118646	0.0628252	0.0619276	0.0748177	0.080307	0.0343485	0.0604029	2
Gs18	13624383	+	0.0138452	0.0820508	0.0654539	0.0725809	0.0568905	0.066739	0.0351977	0.0176701	0.0462127	0.0338621	0.0777237	0.0120905	0.0597231	0.0506402	0.090826	0.108164	0.0214889	0.0888405	15
Gs09	6214854	-	0.0182092	0.0822106	0.0688121	0.0850485	0.0468504	0.049629	0.031154	0.0419889	0.0472829	0.0491437	0.0838251	0.0331607	0.0675775	0.0363399	0.0707663	0.0851531	0.0329766	0.0698716	15
Gs03	4554540	-	0.0183919	0.0771596	0.0792015	0.0670609	0.0593138	0.0581874	0.0565019	0.0272163	0.055506	0.0618235	0.0470284	0.0352846	0.0797304	0.0523657	0.075971	0.0735541	0.027999	0.047704	12
Gs06	50570792	-	0.0150661	0.099451	0.0667136	0.0577811	0.0598402	0.0578045	0.0610048	0.0283812	0.0467001	0.0613923	0.0626585	0.0361036	0.048155	0.0602758	0.0677816	0.0817622	0.0223418	0.0667866	1
Gs01	31914122	-	0.0154039	0.0754975	0.0748368	0.0718739	0.0473227	0.0615118	0.0375212	0.0332967	0.0480289	0.0446039	0.101253	0.0199894	0.0730391	0.0470168	0.0849576	0.0636034	0.0295424	0.0707015	10
Gs10	4326465	+	0.0166862	0.0986851	0.0610988	0.0673859	0.0624592	0.0540314	0.0467083	0.0206767	0.0538311	0.0593498	0.0588497	0.0844966	0.0654236	0.0444528	0.0595038	0.0696663	0.0214072	0.0552875	1
Gs05	37135368	+	0.0104255	0.101538	0.0668256	0.07884	0.0487842	0.0587729	0.0455316	0.0544104	0.0752431	0.0495015	0.054831	0.0151451	0.0481668	0.0585892	0.081074	0.0737287	0.0230752	0.0555172	1
Gs11	23601707	-	0.0127992	0.0799937	0.0581889	0.111127	0.0568812	0.0532221	0.044887	0.0386681	0.0528956	0.0464135	0.0811829	0.0154343	0.0536589	0.0518499	0.072372	0.0703445	0.0303651	0.0697163	3
Gs17	5871916	+	0.020927	0.0750955	0.0873497	0.0568352	0.0597965	0.0560938	0.0398196	0.0549848	0.0506198	0.0454917	0.0589475	0.0364425	0.0624919	0.0445781	0.0731849	0.0769411	0.0327555	0.0676451	2
Gs19	52375659	+	0.0147481	0.0749134	0.0969191	0.128231	0.0325916	0.0578797	0.0354897	0.034197	0.0468954	0.0368506	0.0580033	0.0246583	0.0735659	0.0646549	0.0859465	0.0745722	0.0171212	0.042762	3
Gs16	1921102	-	0.0212395	0.0781172	0.0862948	0.0702106	0.0585628	0.0591804	0.0405285	0.0244826	0.0421942	0.0458923	0.0780785	0.0103501	0.0674903	0.0507862	0.0801172	0.0615246	0.0298849	0.0950655	17
Gs15	6970509	+	0.0144972	0.0649232	0.0867886	0.0801218	0.0331539	0.0456059	0.0342386	0.0476664	0.0540192	0.0461518	0.0929053	0.0245245	0.056797	0.0401469	0.0623159	0.0969786	0.0411033	0.0780618	15
Gs08	15601243	-	0.0142259	0.0543728	0.0942921	0.0822566	0.0397693	0.0532143	0.0304568	0.0434965	0.0676407	0.0505772	0.0799398	0.0218986	0.0656556	0.0603936	0.0861971	0.0584226	0.0285489	0.0686416	2
Gs09	44625859	+	0.0252344	0.0922953	0.0729101	0.0593693	0.0530474	0.0480507	0.0273377	0.0177476	0.0544222	0.0389186	0.0964362	0.0201133	0.0765356	0.0444483	0.0667505	0.0894889	0.0276678	0.0892261	10
Gs09	5839344	+	0.010672	0.123565	0.0764005	0.0626754	0.0583963	0.0523052	0.035406	0.0111104	0.0567775	0.0543434	0.0666172	0.0377327	0.0495107	0.0534555	0.0751573	0.071839	0.0346432	0.0693929	1
Gs11	6697065	+	0.010176	0.0729967	0.0884018	0.070113	0.0469762	0.05438	0.0443577	0.0211354	0.0387511	0.045048	0.0593331	0.01926	0.0657564	0.0358044	0.0585282	0.164799	0.0179639	0.0862191	15
Gs02	5711005	+	0.0109201	0.0943644	0.0718999	0.0760635	0.0728048	0.0400205	0.0488096	0.0226394	0.0504133	0.0656835	0.0646898	0.0362393	0.0591761	0.0409583	0.0607284	0.0846414	0.0314541	0.0684935	1
Gs09	11481641	-	0.0133082	0.0613677	0.0722827	0.0997756	0.0567833	0.052284	0.030473	0.0313807	0.0758651	0.0468661	0.0654224	0.0663326	0.069025	0.0345078	0.0668887	0.0594205	0.0325038	0.0655128	3
Gs20	38346996	-	0.0187888	0.088419	0.0854768	0.083724	0.0365929	0.0503346	0.0415054	0.031626	0.0921156	0.0465413	0.0355477	0.0258049	0.0722632	0.0545521	0.0660008	0.0679494	0.032277	0.0704804	8
Gs13	20199169	+	0.0154857	0.0728755	0.0771256	0.0629766	0.0620635	0.0645639	0.0406147	0.02312	0.0549982	0.0579113	0.0750402	0.03065	0.0680535	0.0505828	0.0872232	0.0661775	0.0182844	0.0722534	14
Gs06	4722340	+	0.0171913	0.0948445	0.0741131	0.0800727	0.0612601	0.049103	0.0353247	0.0474762	0.0567757	0.0571314	0.0663866	0.036488	0.0530636	0.054439	0.0652099	0.0586959	0.0218644	0.0705598	1
Gs01	57530211	-	0.0171011	0.0929758	0.0786143	0.0785049	0.0577918	0.0547027	0.0417336	0.0192228	0.0453982	0.0458722	0.0747767	0.016876	0.0692546	0.056707	0.0861065	0.0651335	0.0299872	0.0692413	1
Gs10	760953	+	0.0168394	0.0667643	0.0842023	0.0853049	0.0514714	0.0602233	0.0440487	0.0169023	0.0498477	0.0410753	0.0900913	0.0169589	0.0649929	0.0539344	0.0601793	0.0787695	0.0252291	0.0931652	17
Gs14	2672521	+	0.0171756	0.0505998	0.0709169	0.0992393	0.0451935	0.0544489	0.031626	0.0660072	0.0693828	0.0426508	0.0804065	0.0248753	0.0829443	0.0495244	0.0646015	0.0640295	0.0172175	0.0691601	3
Gs02	3349323	+	0.0130543	0.139377	0.0850874	0.0529417	0.0674999	0.0618617	0.0384643	0.0162823	0.0395131	0.054888	0.0552559	0.022368	0.0376091	0.055564	0.0834441	0.0754076	0.0264833	0.0748987	1
Gs09	2987849	+	0.0193856	0.0636195	0.113414	0.0636759	0.0396852	0.0573384	0.030949	0.0337637	0.0741604	0.0514973	0.0721473	0.0207193	0.0566765	0.0422084	0.105267	0.0576735	0.030803	0.067016	2
Gs08	7225956	-	0.0168454	0.0790911	0.0811155	0.0624115	0.0477657	0.0724788	0.0394543	0.0430954	0.0479634	0.0449038	0.0653201	0.0110902	0.0583631	0.0494913	0.0977488	0.0537553	0.0374599	0.0916461	14
Gs06	19429289	-	0.0165081	0.0456875	0.0941324	0.105921	0.0401563	0.0516091	0.0410756	0.0290376	0.0697146	0.0482085	0.0647811	0.0261706	0.0935419	0.0464073	0.0630869	0.0573965	0.0189708	0.0875944	3
Gs02	8646766	-	0.022168	0.0539876	0.0856065	0.0881532	0.051128	0.0536233	0.0343673	0.0806645	0.0505729	0.0550461	0.048837	0.0318827	0.0689621	0.0548702	0.0579035	0.0664801	0.0215079	0.0742389	3
Gs02	7528317	-	0.011779	0.0724354	0.0723695	0.0797965	0.0533554	0.043822	0.052425	0.0447312	0.0434753	0.0638381	0.0858951	0.0219423	0.060307	0.0811364	0.0674461	0.0492605	0.0275649	0.0684204	10
Gs17	42648143	+	0.0134071	0.0531935	0.0844615	0.0876223	0.0568709	0.046389	0.0510799	0.052704	0.0543438	0.0471365	0.0584927	0.0132157	0.0733703	0.0614313	0.0972191	0.0545541	0.0501793	0.0443288	14
Gs11	3454937	+	0.0198399	0.0541034	0.0672716	0.0705649	0.0385169	0.0435316	0.0310093	0.0494499	0.0519844	0.0698426	0.0420584	0.128834	0.0931433	0.054301	0.0595006	0.0500246	0.0303535	0.0456698	11
Gs10	5481987	+	0.0127828	0.106034	0.0746716	0.0708495	0.0448795	0.0572517	0.0451197	0.0192814	0.0377746	0.0727698	0.0795342	0.0128267	0.0651251	0.053255	0.104941	0.0526937	0.0297788	0.060431	1
Gs15	5419571	+	0.0169696	0.0638683	0.0821294	0.0486654	0.0505474	0.0551356	0.0598341	0.0468175	0.0599387	0.0660411	0.10313	0.0147287	0.068532	0.0571594	0.0582289	0.0522812	0.0340679	0.0619248	10
Gs01	39034536	+	0.0135148	0.072335	0.0708548	0.0748901	0.0495617	0.0434094	0.0279004	0.0496655	0.0583453	0.0439797	0.0733783	0.0316807	0.0794751	0.0540845	0.0666208	0.0889656	0.0337735	0.0675648	15
Gs20	2782058	+	0.0130853	0.0814189	0.0824235	0.0540861	0.058256	0.0576679	0.0414429	0.0466568	0.0381778	0.0525105	0.0744861	0.0208567	0.0648761	0.0733398	0.0623565	0.0914753	0.0207153	0.0661686	15
Gs04	2984958	-	0.0155419	0.0548017	0.115177	0.0720045	0.04405	0.0561377	0.0392815	0.0230963	0.0414232	0.0621543	0.104356	0.00505298	0.0540134	0.0464469	0.10988	0.0716088	0.0285	0.0564733	2
Gs02	12266406	-	0.0183479	0.0767835	0.0776953	0.0913059	0.041461	0.0632395	0.0436091	0.0387774	0.0635388	0.0496516	0.0583513	0.0168947	0.0804824	0.0563497	0.0736325	0.0590221	0.0324858	0.0583716	3
Gs08	2033622	+	0.00829186	0.119491	0.0780002	0.0554525	0.0662755	0.061113	0.0467004	0.0131256	0.0521759	0.0554083	0.0664818	0.0214104	0.0734097	0.0500359	0.0701204	0.0823978	0.0234632	0.0566469	1
Gs04	49094542	-	0.0129617	0.0773095	0.106775	0.0629984	0.0530206	0.0694053	0.0424814	0.029317	0.0538523	0.0398239	0.0675112	0.0104398	0.0525284	0.0618293	0.0681499	0.0828789	0.0367204	0.0719967	2
Gs12	14362617	+	0.00991364	0.0701072	0.0942134	0.071802	0.0461305	0.0686593	0.0325555	0.0447731	0.0558846	0.0604753	0.0776944	0.0144095	0.0610326	0.0419071	0.0894597	0.061491	0.0337224	0.0657687	2
Gs03	31112879	-	0.0110016	0.0975608	0.0703643	0.069892	0.085635	0.0693104	0.0530011	0.034927	0.0313366	0.0346184	0.0585218	0.00889833	0.0466448	0.0448942	0.0673999	0.109562	0.0219864	0.0844453	15
Gs05	33176162	+	0.0111783	0.0576714	0.0632575	0.0921871	0.0532948	0.0496538	0.0496861	0.052897	0.0480484	0.0449929	0.0893629	0.0150148	0.0646192	0.0541137	0.0867938	0.0664268	0.0264611	0.0743404	3
Gs13	25032914	-	0.0204591	0.0955923	0.0938424	0.0725529	0.0454743	0.05943	0.0467599	0.0601325	0.0694982	0.0480044	0.054706	0.0194386	0.0541908	0.0611924	0.0674375	0.0493927	0.020778	0.0611182	1
Gs01	56239844	-	0.0220185	0.0643541	0.0902455	0.0705962	0.0408664	0.0499062	0.0446903	0.0249621	0.0443504	0.0588557	0.0805652	0.0111801	0.0819151	0.0647334	0.0868594	0.0722464	0.0230534	0.0686016	2
Gs12	40552924	+	0.00922471	0.0684195	0.0802016	0.0660011	0.0759401	0.0621017	0.0591953	0.0319952	0.0520602	0.0714567	0.0406631	0.113976	0.0744969	0.0485658	0.0464961	0.0274771	0.027897	0.0438315	11
Gs09	6776956	-	0.0254395	0.0613699	0.0816884	0.0647274	0.0512636	0.044179	0.0413608	0.0385319	0.0660422	0.0540698	0.0666598	0.0449868	0.0767951	0.0336836	0.0816616	0.0580642	0.0370359	0.0724403	2
Gs13	29403873	+	0.015076	0.0819511	0.0631955	0.0691701	0.0683212	0.0462038	0.0492755	0.0366214	0.0556939	0.0563793	0.0594285	0.0888995	0.0640556	0.044827	0.0573381	0.0423363	0.0264875	0.0747399	11
Gs02	13860112	-	0.00815439	0.0856957	0.0658177	0.0652703	0.0632514	0.0661501	0.047655	0.0376506	0.0472843	0.03917	0.065616	0.0660638	0.0574899	0.0611329	0.073025	0.0658095	0.018771	0.0659924	1
Gs12	960815	+	0.00929948	0.0635764	0.0563117	0.0456349	0.0616669	0.0467239	0.0924622	0.0487095	0.0522191	0.0768264	0.0537946	0.0695569	0.0517501	0.0532005	0.066475	0.0748648	0.0181768	0.0587509	6
Gs10	3430287	-	0.0191917	0.0535211	0.0746192	0.0565973	0.0676738	0.0597636	0.0577743	0.0258867	0.052488	0.0592604	0.0616404	0.0690074	0.0717583	0.050877	0.0653788	0.0492199	0.0462668	0.0590752	2
Gs13	23828801	+	0.0119497	0.0638831	0.0730241	0.0728825	0.0572436	0.0687533	0.0382434	0.00759461	0.0465486	0.0422171	0.0892123	0.00929191	0.0735098	0.0732629	0.0853406	0.0722423	0.0259382	0.088862	10
Gs15	14714871	-	0.0193319	0.0595288	0.072204	0.0662514	0.0595394	0.0691739	0.0298129	0.0309339	0.0454383	0.0517188	0.106739	0.0167142	0.0660821	0.0631669	0.0620704	0.0726285	0.0202229	0.0884428	10
Gs10	4802634	-	0.0163008	0.0793962	0.0663912	0.0654553	0.052007	0.0598756	0.0411315	0.0280758	0.0556164	0.0944371	0.0637603	0.0592584	0.053793	0.0544658	0.0676127	0.0556396	0.0297247	0.0570588	9
Gs02	8936728	-	0.0142565	0.0531768	0.079682	0.0740184	0.049032	0.050259	0.0479902	0.0261347	0.0513274	0.0543083	0.0869508	0.0124431	0.0562513	0.0689305	0.0604524	0.111659	0.0331361	0.0699918	15
Gs20	50770902	-	0.0173334	0.0771017	0.0987956	0.0748555	0.0514884	0.0466663	0.0251119	0.038542	0.0472301	0.0467233	0.0854815	0.0129335	0.0626221	0.0397436	0.0818856	0.0919797	0.0338641	0.0676417	2
Gs06	48223389	-	0.0199943	0.0584147	0.0762244	0.0647055	0.06053	0.0564818	0.0504928	0.01367	0.0491784	0.0463172	0.0682753	0.0361898	0.0734012	0.0329273	0.0937807	0.091928	0.0404734	0.0670152	14
Gs10	4014192	-	0.0138089	0.115669	0.0531662	0.0525457	0.0524879	0.060581	0.038909	0.042687	0.058536	0.0447711	0.0975608	0.0374579	0.0768322	0.0415691	0.0477978	0.0582264	0.0216547	0.0857394	1
Gs07	46590911	-	0.0188516	0.0884895	0.102308	0.0767143	0.0377401	0.0439367	0.0457513	0.0305297	0.0737605	0.0421248	0.0463511	0.0288176	0.0629829	0.0408847	0.0853461	0.0738702	0.0318325	0.069709	2
Gs03	36989487	+	0.0105517	0.0391101	0.0953744	0.0846634	0.0533781	0.0477167	0.0444189	0.0423019	0.0577088	0.0631224	0.0547563	0.0558548	0.0624304	0.0358771	0.11742	0.0497867	0.0220048	0.0635236	14
Gs13	40160464	+	0.0147548	0.0558887	0.0563659	0.0614636	0.0788131	0.0426917	0.0586686	0.0342189	0.0740599	0.0569935	0.0630326	0.0633623	0.0636457	0.0638519	0.0626486	0.0537239	0.0296173	0.066199	4
Gs17	40859443	+	0.0188602	0.0711113	0.126517	0.0700853	0.06105	0.0730431	0.0592193	0.0260853	0.0556705	0.0456273	0.0522411	0.0364151	0.0535882	0.0507692	0.0602465	0.0582018	0.0331406	0.0481279	2
Gs07	26792919	+	0.0139038	0.0451202	0.091994	0.0781038	0.0461189	0.0587229	0.0272956	0.0449083	0.0565702	0.0509163	0.10121	0.0068049	0.0695198	0.040662	0.0790661	0.0614757	0.0484167	0.0791908	10
Gs07	10181769	-	0.0218584	0.0738417	0.0821543	0.0707818	0.0657482	0.0807182	0.0435773	0.0143523	0.0288337	0.0506142	0.093373	0.0301771	0.0714933	0.0497921	0.0706467	0.0788659	0.0181028	0.0550691	10
Gs11	41483543	-	0.0160046	0.0929443	0.0887461	0.0602373	0.0334205	0.0702741	0.0352947	0.0312201	0.0602255	0.0447335	0.0589318	0.0714777	0.0576607	0.0478126	0.0587138	0.0737322	0.0275655	0.0710048	1
Gs08	47826785	+	0.0175719	0.0818684	0.0787723	0.0931765	0.0452281	0.0499698	0.0461784	0.0275161	0.051699	0.0655851	0.0444099	0.0552048	0.07171	0.0512067	0.0706299	0.0614968	0.0327103	0.0550662	3
Gs04	34804301	+	0.0224216	0.0607999	0.0828037	0.0744864	0.0336123	0.0717424	0.0432101	0.0254256	0.0587242	0.0607539	0.0727325	0.0128528	0.0565153	0.0595514	0.0669821	0.0895844	0.0319839	0.0758174	15
Gs19	43024451	-	0.0122024	0.046522	0.0642277	0.0758978	0.0477903	0.0524152	0.0422556	0.108821	0.0451676	0.0446012	0.0499032	0.0575058	0.0733786	0.0749855	0.0588826	0.0570784	0.0344802	0.0538847	7
Gs18	27150758	-	0.020979	0.0605057	0.0943912	0.0907838	0.0446823	0.0433189	0.034529	0.0393137	0.0830776	0.0637768	0.0408472	0.054116	0.0608093	0.051678	0.0660554	0.0556567	0.0286612	0.0668182	2
Gs05	5650726	-	0.0148521	0.119287	0.0818543	0.0595251	0.074868	0.0431955	0.0363165	0.0517093	0.0354539	0.0597745	0.0662204	0.00792821	0.065131	0.0490335	0.0679279	0.0776898	0.0291689	0.0600644	1
Gs07	46450052	+	0.0141801	0.0594437	0.0987939	0.0813815	0.0472296	0.056324	0.0298571	0.0249962	0.0359889	0.076155	0.0948425	0.00761801	0.063901	0.0466339	0.0803234	0.0584743	0.0283085	0.0955481	2
Gs04	1612030	+	0.0117427	0.0732856	0.0898641	0.0581072	0.0496154	0.0720019	0.0366368	0.0370194	0.0743677	0.0599302	0.0400714	0.0396433	0.0748627	0.0475602	0.0639924	0.0517482	0.0295395	0.0900113	17
Gs12	1882414	-	0.0221587	0.0915576	0.0754728	0.128436	0.0513251	0.0399788	0.0316827	0.0114644	0.0431846	0.0391506	0.081726	0.0112065	0.0747135	0.0384225	0.0820261	0.080708	0.0289586	0.067828	3
Gs06	8186148	-	0.0149837	0.0843741	0.0865001	0.0800509	0.0664979	0.0703987	0.0464215	0.0225654	0.052305	0.0458776	0.0803821	0.0335904	0.053084	0.0593371	0.0620947	0.0457505	0.0291034	0.0666831	2
Gs19	46657511	-	0.0197235	0.0685749	0.0773706	0.0794534	0.055767	0.0551177	0.0326025	0.0204516	0.0825571	0.0355134	0.0738791	0.0186701	0.061266	0.0439938	0.101283	0.0851381	0.0218734	0.0667651	14
Gs15	6861044	+	0.00927783	0.064376	0.0588262	0.0612255	0.0692515	0.0597336	0.0557397	0.0814545	0.0451927	0.0633298	0.0690806	0.0435232	0.0636049	0.0623832	0.0695033	0.0457338	0.0266448	0.0511191	7
Gs05	43438373	-	0.0198211	0.0726596	0.0930621	0.0748229	0.0554684	0.0517846	0.0450877	0.0165805	0.0632648	0.0397193	0.0927204	0.01601	0.0609697	0.041801	0.0750964	0.079833	0.0342841	0.0670144	2
Gs14	28539470	-	0.0126898	0.10494	0.0951772	0.0581133	0.0383469	0.0614894	0.0363454	0.0300368	0.0414173	0.0577432	0.0935301	0.0204573	0.060936	0.0584374	0.0724544	0.0712114	0.0370862	0.049588	1
Gs06	7431444	+	0.0121063	0.0758068	0.0578193	0.0695735	0.0552229	0.0559447	0.0526203	0.0238313	0.035643	0.0518122	0.0863785	0.052602	0.0793906	0.0607193	0.0726447	0.0895881	0.0187841	0.0495126	15
Gs02	46047566	-	0.0107462	0.0501525	0.0569809	0.0957721	0.0478472	0.0444119	0.0369127	0.0355486	0.0569339	0.0658948	0.0760995	0.0420814	0.072022	0.0526443	0.103007	0.0646698	0.0190161	0.0692589	14
Gs20	41294417	+	0.00872363	0.0663401	0.0622293	0.0939785	0.0452756	0.0493274	0.0364787	0.0417154	0.0488488	0.0488016	0.11665	0.0152973	0.0716606	0.0367089	0.0858559	0.0789937	0.0290308	0.0640841	10
Gs08	10947054	-	0.0121682	0.0850935	0.084197	0.0696017	0.0601335	0.0715195	0.0441627	0.0238682	0.0471436	0.0577287	0.0988421	0.0238528	0.0453634	0.047523	0.0759071	0.0619091	0.0302821	0.0607039	10
Gs17	38999968	+	0.0112055	0.0875396	0.0995489	0.0713608	0.0374665	0.0605952	0.0434256	0.0170414	0.0608598	0.059212	0.0570769	0.0547531	0.0655367	0.0513505	0.0705494	0.0642238	0.0246386	0.0636156	2
Gs17	10698403	+	0.0121699	0.0910843	0.0514397	0.0610824	0.0560786	0.0511964	0.0477114	0.0247873	0.05682	0.0752235	0.0673462	0.0474089	0.0507243	0.0718185	0.0615461	0.096222	0.0266236	0.0507165	15
Gs02	3923624	+	0.0111838	0.0991476	0.0781768	0.0766487	0.0672434	0.0659803	0.034798	0.0420796	0.0538179	0.0518937	0.0484995	0.0176974	0.0755982	0.0508824	0.0584924	0.0510089	0.031339	0.0855124	1
Gs08	7326609	-	0.0215524	0.0647713	0.107812	0.0857206	0.0464235	0.0526278	0.0378078	0.0292743	0.0515512	0.0768629	0.0708701	0.00655053	0.0795047	0.0585441	0.0740853	0.04384	0.0253147	0.0668869	2
Gs19	44831537	+	0.0157908	0.0536198	0.107175	0.0837975	0.0467681	0.0626378	0.0312776	0.0473032	0.0945428	0.0521315	0.0613729	0.0120704	0.0602988	0.0658538	0.0653888	0.0419926	0.022822	0.0751567	2
Gs19	29416380	-	0.0109207	0.0732373	0.0652437	0.0731482	0.0535026	0.0663241	0.0442059	0.051105	0.0432007	0.0555911	0.047239	0.0489263	0.0741684	0.0679734	0.0798097	0.0490776	0.0304873	0.065839	14
Gs13	37878524	+	0.00681399	0.0930151	0.0732351	0.0494803	0.0674907	0.0537591	0.0455037	0.0344231	0.0371038	0.0458916	0.0763276	0.0294176	0.0657042	0.067141	0.0676259	0.10329	0.0272654	0.0565122	15
Gs13	39765994	+	0.0143776	0.0691595	0.0796898	0.074903	0.0466769	0.058764	0.0529553	0.0250827	0.0491014	0.0788006	0.0607399	0.0548951	0.075828	0.0334415	0.0556506	0.0694294	0.0197038	0.0808009	17
Gs18	45495922	-	0.00846396	0.052227	0.084029	0.0597441	0.0733866	0.0500276	0.0388373	0.0953757	0.0471235	0.0312148	0.0785538	0.00683352	0.0511267	0.0734699	0.0757308	0.0795604	0.0358694	0.0584258	7
Gs01	4884081	-	0.0180857	0.0872903	0.0649678	0.066486	0.0702531	0.0445457	0.0582975	0.0148412	0.0323849	0.062563	0.0548596	0.0942534	0.0686333	0.0407133	0.0557926	0.0639298	0.0264017	0.075701	11
Gs07	1736958	-	0.0188863	0.0841099	0.0678393	0.0772678	0.0476527	0.0419769	0.0475048	0.0544674	0.0582012	0.0468452	0.0631441	0.079629	0.0649319	0.0512593	0.0580985	0.042342	0.0322155	0.0636282	1
Gs05	40763550	-	0.0116769	0.100798	0.0750701	0.0714606	0.0517745	0.0493558	0.044702	0.0196611	0.0415562	0.0458211	0.0831659	0.041786	0.0715998	0.0427563	0.0793643	0.0644362	0.0272109	0.0778042	1
Gs19	47626866	+	0.00783625	0.113934	0.0845896	0.0695187	0.0465306	0.057783	0.0379314	0.0381071	0.0616887	0.0531502	0.0470241	0.0249798	0.0883536	0.0584387	0.064031	0.0477465	0.0253277	0.073029	1
Gs15	877892	-	0.0132155	0.0637415	0.0874328	0.0796765	0.039756	0.0642248	0.0380384	0.0146037	0.056598	0.058258	0.0921467	0.0162161	0.0819904	0.061334	0.0565075	0.079188	0.0419933	0.0550787	10
Gs08	2708398	-	0.0161804	0.0435581	0.0677597	0.0494272	0.0526334	0.0542213	0.0594801	0.0391601	0.0667278	0.075761	0.0502651	0.130887	0.0495404	0.0527353	0.0562724	0.0436001	0.0424931	0.0492978	11
Gs16	14435994	+	0.0113889	0.0727174	0.0713145	0.0925527	0.0520897	0.0561612	0.0473427	0.0891604	0.0590241	0.0422666	0.0561692	0.0121211	0.0686509	0.0595873	0.0538009	0.0588271	0.0308484	0.0659769	3
Gs04	6418714	-	0.0106944	0.0857635	0.080977	0.0639369	0.062548	0.0455413	0.0402657	0.0370516	0.0293122	0.0371168	0.0579759	0.0374449	0.0671719	0.0727953	0.0769663	0.0930431	0.0252615	0.0761337	15
Gs11	18819538	-	0.0138807	0.0631152	0.0696786	0.0611872	0.0410485	0.0428906	0.0312712	0.020645	0.0612016	0.0775415	0.0915034	0.0254769	0.0626492	0.038922	0.117451	0.0792852	0.0308026	0.0714493	14
Gs06	5719754	-	0.0178931	0.0871742	0.0660668	0.0685303	0.0507313	0.0683545	0.0364108	0.0355813	0.0584829	0.0556913	0.0828175	0.0154963	0.071151	0.0588627	0.0754044	0.0474667	0.035075	0.0688099	1
Gs07	3335613	-	0.0173543	0.0411981	0.0616452	0.0887994	0.0473527	0.0501999	0.0355825	0.0349659	0.0793454	0.0664554	0.0383977	0.0481962	0.0741107	0.0535953	0.0876206	0.0472496	0.0393969	0.0885341	3
Gs09	48147596	+	0.0139119	0.0654569	0.0850857	0.0881361	0.0573788	0.0500796	0.0314371	0.0328083	0.10257	0.0540002	0.0366047	0.02966	0.0691789	0.0529709	0.0749527	0.0613706	0.0329595	0.0614386	8
Gs18	2445674	+	0.0113261	0.093677	0.0551378	0.0600761	0.0589399	0.0547908	0.0507668	0.0575004	0.053594	0.0447116	0.075218	0.0355135	0.0770585	0.0496211	0.0609626	0.0720386	0.0299553	0.059112	1
Gs07	37843943	+	0.0106899	0.065587	0.080671	0.0732582	0.0562544	0.0440406	0.0428406	0.0388264	0.0704614	0.0587444	0.0573267	0.0299766	0.0884033	0.0462748	0.0799492	0.0736267	0.0225161	0.0605527	12
Gs12	30812105	-	0.0134879	0.119801	0.0857671	0.0701177	0.0416213	0.0751076	0.03897	0.0335079	0.059874	0.0665297	0.0473959	0.0132872	0.0686377	0.0580883	0.072698	0.052506	0.0248862	0.0577164	1
Gs17	34787859	+	0.0145944	0.0866825	0.0695248	0.0672959	0.0381394	0.0778575	0.0367208	0.0240975	0.055473	0.0591611	0.0616846	0.0764313	0.0599948	0.0478896	0.068397	0.0748134	0.0219531	0.0592891	1
Gs08	17129646	+	0.0170786	0.106906	0.0716039	0.0690645	0.0411375	0.059729	0.0389435	0.0215682	0.0560371	0.0479422	0.0675876	0.0151595	0.0581074	0.0595897	0.0805127	0.0852257	0.0331229	0.0706838	1
Gs18	1478311	+	0.00818755	0.080319	0.069046	0.092051	0.0470211	0.0590094	0.0401546	0.036345	0.0586057	0.0563967	0.0685519	0.053718	0.0615861	0.0488615	0.0637983	0.0521688	0.034653	0.0695264	3
Gs08	7079884	-	0.0184526	0.0908091	0.0979053	0.0465131	0.082028	0.0510542	0.0482697	0.0265588	0.04796	0.0366488	0.0610872	0.0484363	0.0507939	0.056287	0.060615	0.0786202	0.0337409	0.0642201	2
Gs18	60810789	-	0.00982639	0.0926469	0.0768338	0.068934	0.0548569	0.042721	0.0351489	0.0312795	0.045832	0.062075	0.0814021	0.019805	0.0770209	0.0671211	0.0747093	0.0682297	0.031283	0.0602745	1
Gs13	23901689	+	0.0174812	0.062673	0.0843982	0.0873428	0.0331645	0.050059	0.0367261	0.0392983	0.10088	0.0493449	0.0342527	0.0145884	0.0715898	0.0556591	0.0931104	0.0589098	0.0297186	0.0808029	8
Gs03	46458278	-	0.0076924	0.0570692	0.0890849	0.0898386	0.0575194	0.0595103	0.0428103	0.0570491	0.0524241	0.0421721	0.0713927	0.00392958	0.0626582	0.0567614	0.0937851	0.0819663	0.0174748	0.0568614	14
Gs11	8856720	-	0.0168045	0.0736799	0.0737946	0.0532815	0.0672648	0.0493788	0.0419908	0.0364934	0.051804	0.0475797	0.0823579	0.0412067	0.069137	0.0627251	0.0556688	0.0880296	0.0310012	0.0578017	15
Gs06	51673649	+	0.0159164	0.0817243	0.0741088	0.0924929	0.0428291	0.0634373	0.0355501	0.0296794	0.0429375	0.0532613	0.101094	0.0197121	0.0622895	0.0446994	0.0913999	0.0684436	0.0261663	0.054258	10
Gs04	32601831	+	0.0175076	0.0589806	0.0761772	0.0862482	0.0440117	0.0416222	0.0256166	0.0986659	0.0670445	0.0292476	0.0347886	0.0208581	0.0692027	0.0827883	0.0711047	0.0662544	0.0295045	0.0803766	7
Gs04	21131502	+	0.0182762	0.039768	0.0927252	0.0934859	0.040119	0.0583201	0.0330885	0.0214952	0.0529709	0.0397516	0.0786914	0.0345189	0.0739566	0.0572468	0.103193	0.050706	0.0385721	0.0731146	14
Gs03	46085283	+	0.0194394	0.0486249	0.0757331	0.0737847	0.0494524	0.035849	0.0326435	0.0542538	0.0555554	0.0570934	0.114267	0.0110554	0.062537	0.0613074	0.0806668	0.073481	0.0192158	0.0750401	10
Gs20	703760	+	0.0146893	0.0889709	0.0667765	0.0976348	0.0685766	0.0758909	0.0417974	0.0238908	0.0513983	0.0363443	0.0923457	0.0106861	0.0652405	0.0444121	0.0759926	0.0635495	0.0250583	0.0567453	3
Gs13	46679566	+	0.015515	0.122436	0.0608375	0.048612	0.0565383	0.0580709	0.0355853	0.0143965	0.0564384	0.056159	0.0710626	0.0477134	0.0514641	0.0435558	0.0891011	0.0677947	0.0283256	0.0763939	1
Gs05	17022359	+	0.0205621	0.0772953	0.0942235	0.0754849	0.037404	0.0469423	0.0510873	0.0369579	0.0461815	0.0662691	0.0719471	0.0430033	0.0653944	0.0434077	0.0613718	0.0795113	0.022518	0.0604385	2
Gs10	52111763	-	0.0135799	0.0759542	0.116678	0.0734945	0.0595758	0.0603286	0.0353149	0.0197013	0.0670872	0.0526748	0.0531089	0.0141415	0.0802673	0.0490879	0.0811066	0.0647815	0.032247	0.0508706	2
Gs09	18372298	-	0.0117461	0.101083	0.0717442	0.0760768	0.0453512	0.0719461	0.0388576	0.0142802	0.0414961	0.0370911	0.0927095	0.012837	0.06441	0.0524678	0.099685	0.0771425	0.0171122	0.073964	1
Gs04	176675	+	0.0107591	0.0684665	0.0556564	0.0695065	0.060832	0.0602859	0.0546648	0.038807	0.0587242	0.0610934	0.0647707	0.0254978	0.0701751	0.0668597	0.0750322	0.0637496	0.0253756	0.0697435	14
Gs09	7657552	-	0.0182718	0.067797	0.0869974	0.0791525	0.0415159	0.0409756	0.0548907	0.0226916	0.0523779	0.0654244	0.0516367	0.0588361	0.0735544	0.043906	0.0795344	0.063916	0.034016	0.0645055	2
Gs19	40737480	-	0.0110294	0.0731151	0.0706308	0.0811037	0.0638323	0.0755031	0.0487062	0.022415	0.0510902	0.0527016	0.0790728	0.0141623	0.0650652	0.0445694	0.0655644	0.0789407	0.0272989	0.075199	3
Gs17	13641147	-	0.0230651	0.0641327	0.0951931	0.0720336	0.0493053	0.0490654	0.0608463	0.0287689	0.0646319	0.0484311	0.0857005	0.0315405	0.0487794	0.0447287	0.0784542	0.058753	0.0333348	0.0632354	2
Gs02	58908	+	0.0127166	0.0866342	0.0725483	0.0791674	0.0416466	0.0437248	0.0404739	0.0849535	0.0849077	0.0380834	0.0385854	0.0264278	0.0616825	0.0726222	0.0653413	0.0703674	0.0259473	0.0541697	1
Gs13	46356290	-	0.0118904	0.0721856	0.0767083	0.0652808	0.0629298	0.0470313	0.0445711	0.0919754	0.0488515	0.0479747	0.0611324	0.0292435	0.0663666	0.078624	0.0570042	0.0602308	0.0370186	0.0409809	7
Gs02	55098131	+	0.0125424	0.130846	0.0833968	0.0649757	0.0411415	0.062791	0.0423117	0.0200289	0.0472459	0.051319	0.102196	0.0203528	0.0656548	0.035788	0.0678568	0.0630739	0.0187824	0.0696969	1
Gs20	43152576	+	0.0184238	0.0730896	0.076373	0.0629644	0.0689062	0.066981	0.049368	0.0275481	0.0667605	0.0329534	0.0552997	0.0164848	0.0694214	0.0490731	0.0662228	0.0675163	0.0368472	0.0957667	17
Gs19	49975044	-	0.0147612	0.073276	0.0750072	0.116808	0.0438434	0.0627402	0.0258765	0.0252061	0.0472653	0.0352132	0.0685363	0.0100356	0.0666147	0.0655302	0.0752233	0.0719821	0.0392416	0.0828396	3
Gs08	5561665	+	0.0139612	0.0591325	0.0889955	0.0923621	0.0742822	0.0579624	0.0346192	0.0270375	0.0548355	0.0547884	0.0847452	0.0059509	0.0480772	0.0442692	0.0751786	0.0730746	0.023328	0.0873997	3
Gs14	5995034	-	0.0200427	0.0514964	0.0659098	0.157806	0.0475471	0.0428707	0.0522576	0.0224661	0.043141	0.0384396	0.070638	0.0190225	0.0714819	0.042972	0.0951469	0.0715271	0.0233307	0.0639039	3
Gs19	12676509	-	0.0121968	0.0653753	0.124021	0.0838139	0.0614704	0.0738931	0.0417648	0.0207282	0.0303031	0.0341048	0.0848927	0.0069519	0.0453996	0.0526579	0.0670101	0.104707	0.0225123	0.068198	2
Gs02	9837065	+	0.017206	0.065797	0.0600415	0.0796581	0.0768539	0.0466806	0.0398614	0.0490296	0.0309403	0.0606941	0.0864258	0.0152226	0.0837843	0.0456997	0.0919588	0.0595199	0.0375765	0.05305	14
Gs14	14490833	+	0.0113064	0.0709701	0.0977699	0.0571588	0.0414092	0.0644899	0.0383949	0.0282105	0.0441369	0.0520768	0.0947996	0.0106001	0.0560842	0.0596249	0.0845247	0.0908652	0.0209485	0.0766294	2
Gs06	13516203	+	0.0142425	0.062298	0.0808417	0.0610262	0.0508717	0.0507715	0.0350698	0.0300361	0.0402621	0.0544694	0.0890849	0.0286663	0.0727478	0.0516297	0.0872495	0.0684108	0.0340979	0.0882241	10
Gs01	52964240	-	0.013349	0.0706001	0.0773445	0.0882332	0.052923	0.0659564	0.04844	0.0258616	0.0375335	0.0416817	0.0962218	0.0149812	0.0808067	0.0406108	0.0699822	0.0703711	0.0336437	0.0714591	10
Gs11	6059695	+	0.0134758	0.0672179	0.0748738	0.0724641	0.042605	0.0479274	0.0351133	0.0358713	0.0531156	0.0496939	0.0933167	0.0166746	0.0539919	0.0526312	0.104269	0.0716794	0.0425804	0.0724992	14
Gs17	15926435	+	0.0198488	0.0714779	0.0777546	0.0984679	0.0459554	0.0594974	0.0434244	0.0336687	0.0530081	0.0534361	0.0697926	0.0282088	0.0786652	0.0616664	0.0544752	0.0516861	0.0247262	0.0742402	3
Gs01	588519	-	0.0183146	0.0963229	0.0935347	0.0863809	0.0420681	0.0768645	0.0506404	0.0188411	0.0407746	0.0496835	0.0435172	0.0265632	0.0654583	0.0718514	0.0541262	0.0615311	0.0314602	0.072067	1
Gs05	35093100	-	0.011992	0.0734103	0.0804527	0.0678385	0.0482282	0.063603	0.0412357	0.0457755	0.0514638	0.0393196	0.068737	0.0140004	0.0685092	0.048397	0.0953677	0.0707528	0.0293219	0.0815948	14
Gs16	1980389	+	0.0248823	0.0718374	0.101722	0.0722172	0.0504072	0.0527193	0.0411635	0.0338833	0.0739275	0.0546069	0.043123	0.0376384	0.0485843	0.0792274	0.0548715	0.0693517	0.030838	0.0589989	2
Gs18	51780501	-	0.0124144	0.084087	0.0734675	0.060999	0.0552935	0.0406468	0.0439804	0.0406454	0.0451971	0.0467054	0.083606	0.0499373	0.0544854	0.0499699	0.0978784	0.0714622	0.0315714	0.0576528	14
Gs10	49665960	+	0.0194517	0.0838363	0.0826095	0.0839023	0.0590889	0.0638202	0.0490496	0.0330807	0.0565041	0.0457214	0.0794375	0.0229185	0.0705676	0.0611196	0.0493599	0.0572731	0.0167052	0.0655539	3
Gs18	3971986	+	0.0162694	0.0837018	0.0807362	0.0602058	0.0462266	0.056145	0.0587309	0.0327173	0.0546513	0.0678065	0.0846849	0.00744888	0.0655144	0.0397833	0.0876587	0.0648655	0.035992	0.0568615	14
Gs02	10212973	-	0.00874963	0.0890332	0.0606227	0.0523168	0.0668558	0.0535935	0.0529263	0.0282735	0.0540219	0.0640595	0.0821483	0.0377125	0.0609277	0.0485625	0.071867	0.0821226	0.0240722	0.0621344	1
Gs06	4621111	-	0.0180459	0.0543282	0.0617762	0.066126	0.0600701	0.0370963	0.0632901	0.0214402	0.0328209	0.0811458	0.0568909	0.126347	0.0562711	0.0473826	0.0863076	0.0639979	0.0285812	0.038082	11
Gs14	6203138	+	0.0101137	0.083503	0.0775528	0.0633039	0.0478569	0.0595434	0.0365081	0.0179259	0.0460653	0.0507746	0.0789293	0.0476846	0.0995727	0.0393627	0.0895997	0.0696408	0.0299998	0.0520629	12
Gs18	6626317	+	0.0145501	0.0738265	0.0651524	0.0686414	0.0635181	0.055313	0.0681036	0.0445831	0.0410545	0.0476809	0.0803553	0.0276137	0.057255	0.0503896	0.0779733	0.0687744	0.035222	0.0599933	10
Gs06	11136217	-	0.0145064	0.0391311	0.115863	0.108657	0.0398874	0.0573998	0.0243109	0.0514658	0.0419818	0.0370732	0.112042	0.00526061	0.0725296	0.0360798	0.0703216	0.064531	0.0329823	0.0759764	2
Gs12	2509799	-	0.0127672	0.0606305	0.0711668	0.0786253	0.0457651	0.0449892	0.0320509	0.129348	0.0652473	0.0637948	0.0445249	0.021289	0.0575675	0.0815104	0.0700854	0.0531369	0.0268685	0.0406326	7
Gs18	57104532	-	0.0193598	0.130962	0.0789692	0.0643112	0.0512588	0.0589393	0.045335	0.0153069	0.0365004	0.0578199	0.061158	0.0511173	0.0608382	0.0326925	0.0673974	0.071489	0.0307574	0.0657879	1
Gs13	44042137	+	0.0121438	0.0718513	0.072078	0.0957178	0.0397443	0.0588024	0.0385925	0.029648	0.0600209	0.0455753	0.0762217	0.0262372	0.0805668	0.0573182	0.0848863	0.05115	0.0359574	0.0634881	3
Gs14	18702419	-	0.00924862	0.0793485	0.0777001	0.0698695	0.0499613	0.0572212	0.0540404	0.0334753	0.0542852	0.0597086	0.0663819	0.038156	0.0730394	0.0561456	0.0546764	0.0683059	0.0270435	0.0713926	1
Gs01	52032428	+	0.0175215	0.047807	0.115279	0.0671673	0.0532773	0.0529654	0.0269126	0.0323568	0.0534993	0.0603159	0.0658335	0.031671	0.0775528	0.0307624	0.0864091	0.075068	0.0258474	0.079754	2
Gs02	12328861	+	0.0126951	0.102551	0.0613484	0.0519516	0.0787414	0.0762254	0.0590422	0.0517767	0.0444252	0.0426147	0.0699595	0.0276892	0.0565652	0.0720058	0.0437871	0.0605572	0.025432	0.0626322	1
Gs15	14554093	+	0.0187114	0.151668	0.0650653	0.0824908	0.0326868	0.0630081	0.0292489	0.0232621	0.0688899	0.0664337	0.0529788	0.0262554	0.0616882	0.0414216	0.101118	0.0505271	0.0205955	0.0439499	1
Gs06	2404215	+	0.0106481	0.0656006	0.077689	0.0634791	0.0429552	0.0319717	0.0232747	0.0256437	0.106568	0.0933734	0.0642457	0.035994	0.0597569	0.0538171	0.0960511	0.0532907	0.0185562	0.0770852	8
Gs19	39756687	-	0.0276145	0.150628	0.068711	0.0447855	0.0573975	0.0566795	0.0382898	0.0200925	0.0549194	0.0510161	0.0382954	0.0645745	0.0610448	0.0472491	0.074528	0.061379	0.0269355	0.0558602	1
Gs18	472115	+	0.0236066	0.082724	0.0798005	0.0749604	0.0515978	0.0678333	0.0248442	0.0476307	0.0545705	0.060823	0.0608324	0.0161169	0.0547472	0.0569311	0.0902063	0.0669458	0.0286188	0.0572107	14
Gs03	45642343	+	0.0123711	0.0733246	0.0873391	0.0773413	0.0372877	0.049392	0.0411177	0.0354161	0.0564851	0.0583552	0.0623049	0.0129777	0.0627143	0.0517729	0.0870753	0.0992944	0.0354323	0.0599982	15
Gs09	41777362	-	0.0114801	0.0731239	0.0780835	0.0750537	0.0410553	0.0748126	0.0457496	0.024414	0.041584	0.0590258	0.0668601	0.0213973	0.0653461	0.0498123	0.0901662	0.0805135	0.0348377	0.0666842	14
Gs14	5041977	-	0.0131165	0.0631348	0.0856979	0.101022	0.043946	0.0528841	0.0307861	0.030739	0.051369	0.0392267	0.0943369	0.00504022	0.0610371	0.0615658	0.0875141	0.067084	0.0299789	0.0815212	3
Gs10	54177739	+	0.0176594	0.0685963	0.060864	0.110586	0.053028	0.050796	0.0305712	0.0575918	0.0412999	0.0354126	0.0914915	0.00988304	0.0723315	0.0492601	0.0991925	0.0580941	0.0293209	0.064021	3
Gs17	18128334	-	0.00997922	0.0963682	0.0523745	0.0633586	0.0446816	0.0533855	0.0486212	0.0317954	0.055065	0.0837212	0.0433922	0.0478596	0.0741747	0.0583375	0.0687369	0.058421	0.0306578	0.0790698	1
Gs03	404431	+	0.00969826	0.0646685	0.0539745	0.0621051	0.0504569	0.0385302	0.0602646	0.0273584	0.0408388	0.107432	0.0691821	0.131059	0.0463398	0.0349759	0.0397583	0.0630002	0.0177279	0.0826299	11
Gs07	39293078	-	0.0142452	0.107079	0.0800978	0.0782514	0.0676355	0.0627321	0.0409784	0.0145902	0.0400492	0.0532571	0.0637542	0.0214068	0.0401047	0.043188	0.0656507	0.100437	0.0308214	0.0757214	1
Gs13	26446649	-	0.0114237	0.0966398	0.071924	0.0689913	0.0375026	0.049913	0.0627169	0.0192649	0.0601323	0.0775829	0.0597524	0.0551855	0.0700355	0.0440666	0.0697895	0.0660284	0.0317687	0.047282	1
Gs03	50242978	-	0.0152834	0.0583676	0.0823393	0.0755084	0.0511784	0.0575489	0.0302342	0.117507	0.036013	0.0403381	0.0606796	0.0112479	0.0662211	0.0873922	0.0657894	0.0621305	0.0264961	0.0557245	7
Gs11	6919397	+	0.0218186	0.061393	0.075751	0.068887	0.0456035	0.0425395	0.0544055	0.0938574	0.0572921	0.0627538	0.0464329	0.0359744	0.0709515	0.0538172	0.0522085	0.0569778	0.0347155	0.0646208	7
Gs14	12283650	-	0.0175918	0.062169	0.108858	0.105456	0.0359336	0.0636151	0.0388682	0.0415068	0.0444132	0.0427176	0.0969313	0.0158473	0.0536305	0.057167	0.073468	0.0488024	0.0268889	0.0661349	2
Gs13	23583818	+	0.0186924	0.0714194	0.0886806	0.0791269	0.0344054	0.0454326	0.0475613	0.0206909	0.0396443	0.0521239	0.0821056	0.0391087	0.0643989	0.0494527	0.0796924	0.0801249	0.0397943	0.067545	2
Gs16	1514683	-	0.0252858	0.0986923	0.060056	0.0598337	0.0583339	0.0571669	0.0492168	0.0325137	0.0399806	0.0465682	0.0724416	0.0154502	0.0600268	0.0542474	0.0678425	0.119349	0.0269816	0.0560129	15
Gs05	4029209	+	0.0139063	0.103358	0.0561479	0.0624673	0.0591008	0.0913946	0.0499497	0.0280661	0.0509075	0.0597963	0.06916	0.0316381	0.0727875	0.0387823	0.0623416	0.0574434	0.0279743	0.0647779	1
Gs12	4840528	-	0.0165639	0.0533568	0.0795461	0.0721828	0.0374354	0.0656594	0.0445786	0.0737224	0.0538195	0.0621189	0.0508931	0.0193804	0.0653162	0.0614304	0.0692437	0.0832312	0.0328344	0.0586868	15
Gs10	49568396	-	0.0207963	0.085692	0.087383	0.0722338	0.0489226	0.0533748	0.0701238	0.0198376	0.0478282	0.0443684	0.0696261	0.0260707	0.0577868	0.0450073	0.0671775	0.0731228	0.0290658	0.0815823	2
Gs19	32223751	+	0.0128935	0.0825905	0.0738823	0.0580412	0.0445469	0.0687171	0.0370436	0.0189395	0.0491368	0.0515013	0.118293	0.0126266	0.0663141	0.0427462	0.0844039	0.105617	0.0190111	0.0536956	10
Gs09	49267836	+	0.0149398	0.0506252	0.0828457	0.0801584	0.0805204	0.0403858	0.0608413	0.0349834	0.0448019	0.0557938	0.0735688	0.0564986	0.0653461	0.0467761	0.0566171	0.0641953	0.0280824	0.0630198	2
Gs09	43371495	-	0.00888063	0.0807667	0.0785549	0.0730938	0.0369893	0.0541483	0.0607409	0.0304314	0.0652218	0.0837028	0.0641704	0.0278447	0.0822244	0.0403178	0.0736206	0.0519441	0.0318133	0.0555341	9
Gs12	4190492	-	0.0213791	0.0635455	0.0751662	0.0712	0.0447231	0.0560419	0.0479952	0.031232	0.0610606	0.0574308	0.0655361	0.0254109	0.0686531	0.049608	0.116704	0.0508215	0.0302148	0.0632773	14
Gs02	55476204	-	0.0152974	0.0764129	0.0736081	0.0793484	0.0457039	0.0584849	0.0227824	0.0655641	0.0860618	0.0347627	0.0457082	0.0121379	0.0605595	0.0935034	0.0597503	0.0709779	0.0269506	0.0723857	13
Gs07	11796463	-	0.0178627	0.0561381	0.116538	0.0693947	0.0470489	0.0573976	0.0313783	0.0299497	0.0494306	0.0481106	0.0827267	0.010105	0.0686541	0.0572639	0.112938	0.0553495	0.0301939	0.0595193	2
Gs08	12403764	+	0.00660933	0.0645854	0.0755148	0.0740813	0.0495775	0.0509968	0.0433852	0.029199	0.0586515	0.0440094	0.0845398	0.0263565	0.0810085	0.0656522	0.0817205	0.0751826	0.024008	0.0649218	10
Gs11	2926913	-	0.0121323	0.0737205	0.0604359	0.0782779	0.0544339	0.0516455	0.0461309	0.0111752	0.0350104	0.0499405	0.0959381	0.0322827	0.0718968	0.0545314	0.0877332	0.09091	0.0267438	0.0670609	10
Gs17	11083993	+	0.0143437	0.0739866	0.0854324	0.0644174	0.0445914	0.0494344	0.0363901	0.0381898	0.0539826	0.07006	0.0596962	0.0978408	0.0702658	0.0440885	0.0488693	0.0574435	0.0246173	0.0663503	11
Gs13	39430097	+	0.0130777	0.0519801	0.0920176	0.100873	0.0497661	0.0661829	0.0434997	0.0192654	0.035909	0.0581866	0.0607135	0.0244562	0.0730642	0.0423959	0.0861488	0.0795909	0.0315595	0.0713128	3
Gs08	106644	-	0.0124182	0.0447946	0.0926349	0.0622599	0.0554275	0.0446279	0.0378246	0.0795403	0.0667716	0.0312911	0.0780226	0.0261597	0.0451643	0.0753361	0.0711168	0.0836982	0.0370889	0.055823	2
Gs13	22790677	-	0.0115706	0.0777702	0.0852579	0.091829	0.0533403	0.0562385	0.0355607	0.0221899	0.0500585	0.0607518	0.0763449	0.0316096	0.0689957	0.0596293	0.087599	0.0558672	0.0202834	0.0551034	3
Gs06	10906450	-	0.0123972	0.0784587	0.109707	0.0606048	0.0637345	0.0553828	0.0365769	0.0380265	0.03476	0.0481803	0.0899069	0.0228661	0.0519917	0.0517268	0.0729604	0.0685753	0.0337591	0.070385	2
Gs05	36917517	+	0.0128761	0.138848	0.0780172	0.0980589	0.0654604	0.0689568	0.0271015	0.0330705	0.0386181	0.0347135	0.0548082	0.0131513	0.0491986	0.0535388	0.0546719	0.0993961	0.0299002	0.0496138	1
Gs19	51012701	-	0.0106161	0.0638787	0.0961996	0.0849886	0.0758586	0.0386407	0.0419271	0.0655555	0.0544796	0.0351013	0.0579736	0.012415	0.0789112	0.05751	0.0760395	0.066282	0.0198805	0.0637423	2
Gs04	5043020	-	0.0137723	0.0633619	0.0809713	0.0704215	0.0456405	0.0824214	0.0425891	0.0305142	0.0478013	0.0665255	0.0507135	0.0259527	0.0630897	0.0562209	0.10064	0.0686902	0.0313194	0.0593547	14
Gs19	50444062	-	0.0154717	0.0981298	0.0607456	0.0812004	0.0591525	0.0507424	0.0378118	0.0389977	0.0422985	0.0375654	0.0706231	0.0261822	0.0807859	0.0672964	0.0557938	0.0839221	0.0339983	0.0592824	1
Gs02	1585404	-	0.0145536	0.0623907	0.0992534	0.0642844	0.0534991	0.0453107	0.0516104	0.0340509	0.052003	0.057317	0.0777031	0.0167854	0.0848252	0.048932	0.0916109	0.052055	0.0296601	0.0641549	2
Gs13	46544486	+	0.0134509	0.0826097	0.0806045	0.0575413	0.046869	0.0758778	0.0601316	0.0266891	0.0489033	0.0371193	0.0603021	0.0130324	0.0739788	0.0648304	0.0668232	0.0627068	0.0461387	0.0823911	1
Gs03	41176591	+	0.0118675	0.0891776	0.0813395	0.0973567	0.0599876	0.0595143	0.0434405	0.0343648	0.0620677	0.0389046	0.0599239	0.0200049	0.0594815	0.0567549	0.0756004	0.0676651	0.0273916	0.0551568	3
Gs17	35882126	-	0.014172	0.0826248	0.0728426	0.0734874	0.0615763	0.0589559	0.0421239	0.0432234	0.0438012	0.047474	0.0716633	0.0475312	0.0645914	0.0619287	0.052321	0.0823739	0.0261978	0.0531112	1
Gs18	7797724	+	0.00939598	0.0858867	0.0556819	0.0557312	0.057273	0.0579404	0.0540441	0.0271011	0.0534056	0.068891	0.0533115	0.0670516	0.0736442	0.0710243	0.0675688	0.045168	0.027407	0.0694736	1
Gs09	49588861	-	0.0115468	0.0948958	0.0703439	0.0735787	0.0473321	0.0606314	0.0374942	0.0324508	0.0535945	0.0486718	0.0570174	0.0177834	0.0957019	0.0519043	0.08552	0.0778996	0.0264265	0.0572068	12
Gs08	22392832	+	0.0224729	0.113565	0.0621035	0.0691375	0.0366515	0.0501498	0.034583	0.0383081	0.0611826	0.0799176	0.0743764	0.0348871	0.0568048	0.0334989	0.089754	0.0493441	0.0318419	0.0614216	1
Gs11	17689428	-	0.0210044	0.060995	0.0649719	0.0767578	0.0669093	0.0498969	0.0445237	0.0392006	0.0520631	0.0544138	0.0675342	0.019015	0.0662544	0.0763103	0.0750282	0.0706348	0.0257783	0.0687082	3
Gs04	15231868	+	0.0158498	0.0474356	0.0814176	0.0799365	0.0672854	0.0621651	0.0566256	0.0145319	0.0577197	0.0454895	0.0835521	0.0624662	0.0532981	0.0460938	0.066398	0.0849317	0.0238921	0.0509111	15
Gs11	5431164	+	0.016664	0.0543267	0.0965193	0.0962739	0.038637	0.0587604	0.0364352	0.0358328	0.0491788	0.0303708	0.0750558	0.0116513	0.0861873	0.0514152	0.0693957	0.0872553	0.0286409	0.0773995	2
Gs17	37120155	-	0.0150978	0.0994849	0.0607183	0.0862176	0.0581012	0.0455297	0.0362868	0.0250685	0.053179	0.0489667	0.0593393	0.0926641	0.0550037	0.0465498	0.0513351	0.0636691	0.0422753	0.0605132	1
Gs14	2660176	+	0.0144892	0.0940951	0.0523544	0.0637163	0.0520131	0.0676141	0.0469302	0.0500194	0.0505316	0.0400737	0.103873	0.0218035	0.063841	0.0684421	0.0700235	0.0589797	0.0277997	0.0534001	10
Gs06	2371762	+	0.016129	0.0934218	0.09214	0.0598981	0.0492731	0.0471821	0.0249662	0.0306319	0.0570059	0.0760607	0.0632512	0.0440257	0.0667244	0.0386275	0.0824878	0.0621907	0.0347783	0.0612056	1
Gs13	19373089	-	0.0077877	0.065368	0.0810739	0.0634325	0.0731191	0.0586082	0.0664048	0.0229472	0.0562327	0.0522755	0.0676931	0.0367158	0.0655567	0.0469795	0.0510177	0.0582402	0.0375674	0.0889799	17
Gs20	42313035	+	0.0153307	0.070365	0.0696752	0.0578189	0.0668768	0.0519861	0.0374541	0.0352531	0.0631691	0.0800467	0.0570968	0.0654263	0.0626815	0.0546925	0.0658407	0.048008	0.0424166	0.0558619	9
Gs05	344230	-	0.0112861	0.0597545	0.0727092	0.0591321	0.0439539	0.0476285	0.0481033	0.0277137	0.0748043	0.081859	0.052347	0.0986445	0.0803364	0.0410116	0.0684954	0.0573794	0.0275181	0.0473231	11
Gs17	40224588	+	0.00989568	0.0867225	0.0924699	0.0772136	0.0474438	0.0706106	0.0381118	0.0157097	0.0564328	0.0430721	0.0804875	0.018265	0.060029	0.0542653	0.0872942	0.0692068	0.0327964	0.0599734	2
Gs05	37429491	-	0.012633	0.0688716	0.0715005	0.0700738	0.036541	0.0653255	0.0454671	0.0296264	0.0587251	0.0367771	0.0766068	0.0113004	0.0685419	0.0695472	0.067577	0.100195	0.0295393	0.0811518	15
Gs07	16522754	+	0.0150148	0.075785	0.0863956	0.0893557	0.0630058	0.0636696	0.0338417	0.0142264	0.0410351	0.0342575	0.106534	0.0133742	0.0465583	0.06458	0.0629687	0.0874188	0.0335194	0.0684595	10
Gs18	44646167	-	0.00948142	0.0760425	0.0773192	0.0909005	0.0700657	0.0502791	0.068104	0.0258343	0.0341979	0.0579423	0.0666294	0.0496688	0.0629275	0.0529766	0.0526369	0.0691494	0.0238665	0.0619781	3
Gs19	49156705	-	0.0112978	0.040381	0.0945485	0.0649457	0.0490267	0.0403658	0.029056	0.0742354	0.0603398	0.0551497	0.0758604	0.0187767	0.0653661	0.0579842	0.122334	0.0577006	0.0289453	0.0536868	14
Gs20	12169112	+	0.0116391	0.0488643	0.0901013	0.0660551	0.0509956	0.0435661	0.0505383	0.0218099	0.0560062	0.0746069	0.0731118	0.0421871	0.086897	0.045339	0.0735805	0.0851903	0.0277967	0.0517148	2
Gs02	15419120	+	0.0103099	0.0481939	0.0937397	0.068155	0.0476603	0.0557026	0.0314663	0.0301258	0.0621328	0.0684624	0.076975	0.0166544	0.100653	0.0491768	0.0759818	0.0691229	0.0315933	0.0638938	12
Gs05	37291379	-	0.0176983	0.0601335	0.0926842	0.0793221	0.044841	0.0584103	0.0408462	0.0283415	0.0540772	0.0344532	0.0711032	0.0122581	0.0824917	0.0655582	0.0601773	0.0727926	0.0345065	0.090305	2
Gs14	13184169	+	0.0129381	0.07126	0.0800799	0.0900693	0.0688409	0.0612633	0.0469064	0.0681309	0.0395565	0.0566362	0.0498097	0.0189518	0.058281	0.0594381	0.0540326	0.0761785	0.0270247	0.0606022	3
Gs07	11802223	-	0.0117794	0.0895519	0.141239	0.0392287	0.0575969	0.0560761	0.0296143	0.0464303	0.042645	0.0468602	0.0670772	0.0149457	0.0539733	0.0657456	0.0513289	0.0995598	0.0319562	0.0543918	2
Gs10	53472878	-	0.00948298	0.0612217	0.0831141	0.0718394	0.0592821	0.0583132	0.0464958	0.0345721	0.0584631	0.0718039	0.0545351	0.040095	0.0513066	0.0770297	0.0608383	0.073076	0.0239921	0.0645391	2
Gs09	278326	+	0.0163585	0.0674866	0.0761719	0.109396	0.0447155	0.076517	0.0381553	0.0327216	0.0589418	0.0630691	0.0586438	0.0344081	0.0649276	0.0454068	0.0602855	0.0691963	0.0244515	0.0591467	3
Gs07	6049437	-	0.0131302	0.096301	0.0863716	0.0607803	0.0477599	0.0804871	0.0374985	0.0365687	0.0545631	0.0572332	0.104825	0.0135795	0.048157	0.0422734	0.0600737	0.0715527	0.0187533	0.0700923	10
Gs01	1221967	-	0.00856975	0.0471635	0.0696846	0.110726	0.0308372	0.050419	0.0380233	0.0224515	0.0479707	0.0456385	0.0889358	0.0154333	0.101002	0.0845199	0.0628674	0.0789066	0.0415252	0.055326	3
Gs06	16350236	+	0.0137565	0.0879765	0.0647101	0.0684666	0.0591662	0.0682258	0.0450477	0.0251938	0.0552451	0.0475257	0.0843612	0.0155454	0.0552371	0.0662406	0.0814115	0.062442	0.0266667	0.0727816	1
Gs01	57854139	-	0.0184759	0.0619268	0.0680383	0.103542	0.0595912	0.0556775	0.0354233	0.0315939	0.0558449	0.0357874	0.0843513	0.00460008	0.0659278	0.0438844	0.0872287	0.0692646	0.0312099	0.0876318	3
Gs06	12647667	+	0.0141331	0.0358795	0.103193	0.0644498	0.0609401	0.0523421	0.0327478	0.0754207	0.0640191	0.0715926	0.0565848	0.0145515	0.0702497	0.0577948	0.0817664	0.0453227	0.0214078	0.0776046	2
Gs15	33785937	+	0.0154953	0.077684	0.0730619	0.0695019	0.0420311	0.0559756	0.0544432	0.0623677	0.0593506	0.0544172	0.0543394	0.0673627	0.0827631	0.0401252	0.0573956	0.0533112	0.0249629	0.0554113	12
Gs07	16926244	+	0.0204854	0.0500407	0.0623359	0.0556	0.059738	0.058968	0.0465366	0.0857738	0.0646863	0.05833	0.038579	0.0680814	0.0658734	0.0743812	0.0564194	0.0549896	0.0248947	0.0542866	7
Gs17	11446510	-	0.0074743	0.0784404	0.0772787	0.0869354	0.0551046	0.0621418	0.0351876	0.0184396	0.0631832	0.0343397	0.0562588	0.013448	0.0822414	0.0532038	0.0815074	0.0769922	0.0468343	0.0709888	3
Gs20	38850105	-	0.00782551	0.0731306	0.0531446	0.0653668	0.0495758	0.0545482	0.0540861	0.0779853	0.0415577	0.0389724	0.103885	0.013061	0.0732201	0.0790574	0.0562208	0.0611174	0.0357747	0.0614703	10
Gs14	52212101	+	0.0122969	0.0860909	0.0718157	0.0520238	0.0565758	0.0465825	0.031127	0.0746534	0.0743845	0.066613	0.0509042	0.0481178	0.0556957	0.0545155	0.0715656	0.0553711	0.0427002	0.0489662	1
Gs10	44832807	-	0.0098896	0.0988695	0.0785537	0.0577855	0.0474907	0.0971431	0.0435545	0.0263531	0.0457739	0.0569046	0.0783618	0.0138569	0.0529478	0.0360167	0.0680738	0.0821267	0.029034	0.077264	1
Gs02	47917587	+	0.0124624	0.077372	0.120682	0.0654579	0.0444783	0.0604896	0.028963	0.0624368	0.0386238	0.0412687	0.0942251	0.0115934	0.0471651	0.0445044	0.0905759	0.0550451	0.0397821	0.0648747	2
Gs18	59764013	-	0.0155178	0.124941	0.057421	0.074998	0.048898	0.0818036	0.0316669	0.0199234	0.0513861	0.0395662	0.0717825	0.021908	0.0744008	0.0451483	0.0611772	0.0875444	0.0197104	0.0722067	1
Gs04	52012222	-	0.0134781	0.0646351	0.0722908	0.0861572	0.0644491	0.0561758	0.0477298	0.046706	0.0387588	0.0670673	0.080088	0.0177264	0.0647362	0.0471435	0.0833359	0.0556134	0.0240455	0.0698632	3
Gs10	30129279	+	0.0186147	0.064455	0.0812343	0.0670029	0.042709	0.0498567	0.0341282	0.0697723	0.065353	0.0598579	0.0694161	0.0345434	0.0837453	0.0667548	0.0539702	0.0490748	0.0332331	0.0562782	12
Gs14	53317590	+	0.00718442	0.0987616	0.0725248	0.0643599	0.0584122	0.0621245	0.0590693	0.0206031	0.0588279	0.0534365	0.0513857	0.0564912	0.0550777	0.0504781	0.0606983	0.0560556	0.0282053	0.0863038	1
Gs08	49348653	+	0.00763451	0.112451	0.0860636	0.0961639	0.0489677	0.0685809	0.0516617	0.0146277	0.0472792	0.0589526	0.0649913	0.0180193	0.0703221	0.0561398	0.0649823	0.0536657	0.030868	0.048629	1
Gs13	24046446	-	0.0217984	0.0522098	0.114351	0.0765941	0.0509519	0.0508318	0.0371215	0.0167944	0.0412305	0.0602405	0.0728316	0.00519337	0.058427	0.060894	0.0870149	0.0819245	0.02245	0.0891412	2
Gs18	39405397	-	0.015832	0.0656849	0.105538	0.0983998	0.044356	0.067295	0.0364434	0.0187428	0.0587179	0.0525478	0.0511141	0.0123357	0.0572883	0.0495065	0.0956929	0.0692332	0.0282432	0.0730282	2
Gs15	5963985	-	0.0136649	0.0969665	0.0979678	0.0611447	0.0487486	0.0648446	0.0237344	0.0589918	0.0637031	0.0529054	0.0746725	0.0117178	0.052911	0.0493794	0.0765399	0.054136	0.0370513	0.0609202	2
Gs17	3252742	+	0.0121469	0.121614	0.0726213	0.052497	0.0487464	0.0723315	0.0382165	0.0340507	0.0601241	0.0531672	0.049872	0.0503995	0.0519362	0.0565238	0.0695856	0.0632625	0.0325021	0.0604032	1
Gs09	18349169	-	0.0198182	0.050827	0.0907924	0.0784158	0.0371558	0.0379466	0.0529528	0.0490529	0.0676893	0.050304	0.0462897	0.0282464	0.0828895	0.0598035	0.0943886	0.0593449	0.035066	0.0590166	14
Gs17	6036190	-	0.0151155	0.0627404	0.0814153	0.0716899	0.0520111	0.0504616	0.0440004	0.0504257	0.0548631	0.054075	0.0462764	0.0633541	0.0684182	0.0734279	0.0537833	0.0583906	0.0345597	0.0649917	2
Gs18	50197579	-	0.0154438	0.0720615	0.0690367	0.0661093	0.0564713	0.044816	0.0605312	0.0232689	0.0555672	0.0607317	0.0769568	0.0310867	0.0686656	0.0507644	0.0696746	0.0707666	0.0264051	0.0816425	17
Gs20	43490270	-	0.0177631	0.108054	0.0650655	0.065009	0.0552649	0.0432256	0.0453275	0.0205833	0.0362684	0.0604833	0.0992157	0.0153521	0.0623088	0.0704218	0.0847199	0.0542775	0.0234884	0.0731713	1
Gs18	4973548	+	0.0140089	0.0591593	0.0681882	0.0811562	0.0728087	0.0568484	0.0370026	0.0763216	0.0329259	0.0530717	0.0861379	0.0672247	0.0459626	0.0717887	0.0394076	0.0529202	0.0287068	0.0563602	10
Gs12	7590946	+	0.0185404	0.0462796	0.0909406	0.0522956	0.0466937	0.059479	0.0385399	0.0359513	0.0610118	0.0780244	0.0809235	0.0494532	0.0794811	0.0483383	0.0668942	0.0640726	0.0216482	0.0614326	2
Gs15	5038902	-	0.0102371	0.0881912	0.0675153	0.0616793	0.0677019	0.0596437	0.0484134	0.0247267	0.0467804	0.0623181	0.0611187	0.0383673	0.0586906	0.0517311	0.0810146	0.0702796	0.0258854	0.0757055	1
Gs06	10272661	+	0.0140669	0.0672666	0.078057	0.0612977	0.0540602	0.0443336	0.0386206	0.0404957	0.0609601	0.085541	0.0754076	0.0535504	0.0533478	0.0567924	0.0712801	0.0626842	0.0197103	0.0625278	9
Gs17	10204240	-	0.0209598	0.0814215	0.102843	0.075491	0.0638993	0.0544552	0.0532475	0.0231553	0.0600428	0.0593442	0.0649497	0.0156923	0.0599077	0.0431402	0.0553416	0.0723562	0.0246613	0.0690912	2
Gs17	43340969	-	0.0132522	0.0644242	0.121679	0.0815189	0.0423739	0.0644553	0.0294065	0.0309888	0.0408456	0.0474466	0.0624735	0.0190254	0.0718065	0.050933	0.0914622	0.0841303	0.0355927	0.0481852	2
Gs19	34913013	+	0.00959076	0.0629892	0.0859937	0.0730198	0.0663127	0.0554392	0.0467748	0.0201482	0.0503767	0.0427651	0.0755501	0.0122656	0.0739028	0.0290062	0.0781772	0.107176	0.0445755	0.0659363	15
Gs05	25684697	+	0.0223804	0.0836842	0.0708558	0.0721365	0.078909	0.047715	0.0535755	0.0356222	0.0465979	0.0541968	0.0615702	0.0154731	0.0518352	0.0799989	0.0675525	0.064611	0.0318628	0.0614229	1
Gs16	2236692	-	0.00830176	0.0649149	0.107856	0.0602455	0.0345553	0.0683679	0.0487392	0.0178692	0.0463614	0.0689834	0.097265	0.0161439	0.0680935	0.0494786	0.081713	0.0772083	0.024305	0.059598	2
Gs01	6905055	-	0.0141679	0.0628428	0.0654676	0.0701279	0.0555256	0.0376358	0.0648594	0.0275338	0.050427	0.0748089	0.0773894	0.0375547	0.0808196	0.0641674	0.0747994	0.051562	0.0210197	0.0692911	12
Gs13	20198596	+	0.0152547	0.0691195	0.0889514	0.0727936	0.0469224	0.0745492	0.0445323	0.0155688	0.0601296	0.0497228	0.0714675	0.0308823	0.0647695	0.0545187	0.064219	0.0689227	0.0245173	0.0831585	2
Gs01	4117267	+	0.0091185	0.0946365	0.0711063	0.0768568	0.0474791	0.0464829	0.0551422	0.0209962	0.0923042	0.0545188	0.0412383	0.0289012	0.0633539	0.0358689	0.0619028	0.0826379	0.0366937	0.0807619	1
Gs04	6161647	-	0.0132901	0.0686491	0.0978012	0.076885	0.0413814	0.0495591	0.0384602	0.0402684	0.054518	0.0605728	0.0553402	0.0140251	0.0674803	0.0647908	0.0957096	0.0624138	0.0402937	0.0585613	2
Gs17	9646210	-	0.0233314	0.101459	0.0614218	0.0632271	0.048695	0.0646919	0.0387103	0.0388709	0.0674462	0.0597684	0.0709828	0.0074387	0.0597754	0.0462001	0.0831985	0.0618934	0.032959	0.0699303	1
Gs06	1586357	-	0.0143499	0.0738161	0.0667936	0.0464605	0.0641491	0.0524159	0.0652774	0.0184456	0.0542784	0.0865175	0.0766472	0.0896693	0.0626623	0.0342955	0.0554076	0.0479706	0.032649	0.0581946	11
Gs07	38134138	-	0.0132592	0.0689228	0.0867321	0.0713591	0.0604838	0.0610928	0.0584575	0.023825	0.049407	0.0316096	0.075425	0.00881534	0.0608957	0.0440425	0.0958445	0.0777149	0.0347864	0.0773266	14
Gs03	51462682	+	0.0157946	0.0471406	0.10662	0.0542127	0.0559516	0.0472225	0.0416593	0.0225287	0.0369828	0.0570041	0.0822664	0.0106435	0.06395	0.0895272	0.105973	0.0547385	0.0368975	0.0708868	2
Gs03	50609359	+	0.0159127	0.0848673	0.0651517	0.0590676	0.0689198	0.0481539	0.0605347	0.0241343	0.0781672	0.0471037	0.0770533	0.0470288	0.0676743	0.0458434	0.0606005	0.070411	0.0215217	0.0578541	1
Gs05	40564313	+	0.0158311	0.0503362	0.0881209	0.076889	0.0579507	0.0510432	0.0493722	0.049528	0.0522392	0.0515568	0.0793676	0.0314402	0.0598639	0.0662885	0.0763905	0.0633701	0.0203703	0.0600416	2
Gs04	49143399	+	0.0160766	0.0481077	0.0637634	0.0825929	0.0468887	0.0630344	0.061695	0.0183264	0.0695361	0.0493174	0.0389572	0.0558562	0.0626725	0.0614636	0.0650713	0.0748431	0.0301527	0.0916449	17
Gs02	53782106	+	0.0186364	0.0859901	0.0901303	0.0521117	0.0383016	0.0694467	0.0447802	0.0230919	0.0434768	0.0525283	0.0853536	0.0192875	0.0598033	0.0456176	0.0698156	0.085421	0.0314493	0.0847582	2
Gs14	51107392	-	0.0155177	0.0585745	0.0680002	0.050443	0.078786	0.0412957	0.0363475	0.127056	0.0548551	0.0453501	0.0634332	0.0203344	0.0825283	0.0680536	0.0443838	0.051232	0.0404076	0.0534015	7
Gs08	8272161	-	0.0200184	0.0275689	0.0724137	0.0858533	0.0611301	0.0377579	0.0312894	0.172454	0.0621054	0.0484909	0.0568884	0.0172859	0.0539644	0.0768832	0.0527431	0.038146	0.0259731	0.0590341	7
Gs02	45821072	-	0.0121116	0.0992709	0.0598248	0.0641381	0.0658249	0.0554882	0.047954	0.0443986	0.041865	0.0698896	0.0767049	0.0620889	0.0610183	0.0440727	0.0549725	0.0642066	0.0337048	0.0424657	1
Gs11	6989714	+	0.0261861	0.0701231	0.0771702	0.0884036	0.0412798	0.0563066	0.0451119	0.0309626	0.0469639	0.0678753	0.066659	0.0129619	0.0823308	0.0529421	0.0826658	0.0658475	0.025008	0.0612015	3
Gs04	5226936	-	0.0250546	0.0893741	0.0872515	0.0548476	0.0456702	0.0410652	0.0445934	0.0580402	0.0786214	0.0430873	0.0558192	0.0312827	0.0663393	0.0647418	0.0702295	0.0467509	0.0379091	0.0593217	1
Gs14	48498381	+	0.0152525	0.0992676	0.0892918	0.0670376	0.0725949	0.0610407	0.0430829	0.0222353	0.0680128	0.034968	0.0648192	0.0135113	0.0468813	0.0523538	0.0915207	0.0714814	0.0305631	0.0560849	1
Gs17	42442681	-	0.00993301	0.0817485	0.10638	0.092248	0.0638698	0.0696574	0.0333262	0.0262605	0.044379	0.0451161	0.0529386	0.0235552	0.0692883	0.0524287	0.0545692	0.0732405	0.0339056	0.0671556	2
Gs13	15053024	+	0.0211068	0.089294	0.0702824	0.0916572	0.0491162	0.0518317	0.0389046	0.0414073	0.058302	0.0470253	0.0407636	0.0276087	0.0754562	0.0655154	0.0599402	0.0715617	0.0314619	0.0687647	3
Gs20	10476375	-	0.0157462	0.0521613	0.090402	0.0613065	0.0597116	0.0457541	0.0401495	0.0675776	0.0555865	0.0715257	0.0526174	0.015345	0.0727568	0.0880003	0.0606816	0.0693321	0.0283432	0.0530022	2
Gs10	52501964	-	0.0146172	0.0956717	0.0790015	0.0555062	0.0477818	0.0577094	0.047924	0.0243042	0.0409594	0.0547011	0.106871	0.0130648	0.0661853	0.0533317	0.102233	0.0661329	0.0166159	0.0573897	10
Gs02	4144025	-	0.0138928	0.0476369	0.0944893	0.0796426	0.0355667	0.0661264	0.0466142	0.0209516	0.0446461	0.0475299	0.0851513	0.00813667	0.071792	0.0564386	0.0901088	0.0722019	0.035388	0.0836861	2
Gs09	7950953	-	0.0185263	0.0827019	0.0974156	0.070015	0.0633788	0.0502199	0.0345376	0.060735	0.041047	0.0671805	0.0624082	0.0211276	0.0602736	0.064604	0.0630463	0.0553404	0.0304795	0.0569626	2
Gs10	53472987	-	0.0103425	0.0610683	0.0662127	0.074161	0.0538085	0.0641351	0.0451815	0.0325626	0.0599548	0.0686554	0.07146	0.042243	0.0503336	0.0794469	0.0535816	0.0675301	0.0214279	0.0778948	13
Gs07	15298353	+	0.0125127	0.0853376	0.0661829	0.0723864	0.0565247	0.0660695	0.0452302	0.023531	0.0425027	0.0577209	0.0894538	0.0081612	0.0596165	0.0410451	0.0933828	0.0994305	0.0201214	0.06079	15
Gs02	50064348	-	0.0235031	0.0713934	0.0805717	0.0813348	0.0501875	0.0525693	0.0357246	0.0363155	0.0574271	0.0273044	0.0894865	0.0140971	0.0512973	0.0478799	0.0677472	0.106019	0.035238	0.071903	15
Gs13	36447451	+	0.0100078	0.0776781	0.0705132	0.0790278	0.0439489	0.074871	0.0474133	0.044378	0.048295	0.0552351	0.0755721	0.0159998	0.077157	0.0513671	0.0522505	0.0767201	0.0242438	0.0753213	3
Gs02	51470217	+	0.01382	0.0673118	0.055919	0.0790537	0.0449688	0.0498874	0.0579278	0.0260294	0.0604257	0.0653869	0.104466	0.0603147	0.0567699	0.0531321	0.0674955	0.0504683	0.0222269	0.0643956	10
Gs06	52288787	-	0.0138947	0.0791082	0.0601639	0.0840064	0.0562142	0.0509731	0.0351935	0.0342968	0.0473856	0.0325663	0.0698949	0.0473923	0.0655911	0.051069	0.0754009	0.0960875	0.024966	0.0757957	15
Gs14	8872304	+	0.0158016	0.085865	0.0779971	0.0689611	0.0685943	0.0479793	0.0324764	0.0399706	0.0561316	0.0680583	0.0667675	0.0126923	0.0658939	0.0700069	0.0702094	0.0582694	0.0331675	0.0611579	1
Gs18	53836226	-	0.0175487	0.0694578	0.0958951	0.0848003	0.0402508	0.0542773	0.0442448	0.0385082	0.0525152	0.0521388	0.0774559	0.0255329	0.0671311	0.0540795	0.0572623	0.0730049	0.0313933	0.064503	2
Gs11	1011439	+	0.0179487	0.0825349	0.0778404	0.0624751	0.0696509	0.049036	0.0541152	0.0159868	0.0452271	0.0707273	0.0611612	0.100693	0.0490399	0.0435709	0.0583735	0.0565391	0.0274022	0.0576772	11
Gs04	18086310	-	0.0168636	0.0904508	0.0954017	0.0770547	0.0439666	0.0502354	0.0481772	0.0347592	0.0609288	0.0695375	0.0697227	0.008176	0.0674903	0.0483606	0.068363	0.0640469	0.0204286	0.0660365	2
Gs13	37239013	+	0.024002	0.0609328	0.106439	0.0959375	0.0376908	0.056426	0.0366591	0.0202755	0.0429696	0.0482603	0.0920987	0.0124308	0.0659455	0.0482309	0.0976564	0.0647287	0.0189871	0.0703295	2
Gs09	45528215	+	0.0261919	0.0684054	0.0745777	0.09673	0.0609936	0.0580468	0.0415986	0.0274526	0.0430594	0.0406019	0.0728075	0.016548	0.0551667	0.0500713	0.0934869	0.0805409	0.0333732	0.0603476	3
Gs19	49080494	+	0.0142481	0.0865619	0.0847709	0.0602268	0.0363941	0.0732012	0.0426901	0.0300522	0.0444137	0.0568903	0.0854321	0.0146566	0.0621725	0.055309	0.0757529	0.0594532	0.0417798	0.0759946	1
Gs17	7377634	-	0.0187023	0.0798227	0.0678136	0.0581433	0.0630067	0.0513047	0.0562314	0.0436139	0.0530237	0.0508096	0.0691179	0.0237733	0.0734063	0.0817308	0.064278	0.0523432	0.0342473	0.0586312	13
Gs13	14547431	+	0.0105468	0.0754995	0.109949	0.0643275	0.0596868	0.0564099	0.0356001	0.0183484	0.0381027	0.033507	0.0929284	0.00951315	0.0518606	0.0569255	0.06948	0.0867852	0.0559392	0.0745906	2
Gs06	9872404	-	0.0114082	0.109938	0.0505593	0.0549746	0.0651338	0.059478	0.0483464	0.0269247	0.0607866	0.0456315	0.0662336	0.0231508	0.0529925	0.067508	0.0878498	0.0547929	0.0308029	0.0834881	1
Gs18	6987819	+	0.00838393	0.0906795	0.0971267	0.070679	0.069653	0.0550882	0.0447598	0.0405094	0.0425175	0.0552248	0.0637187	0.0227955	0.0420068	0.0518245	0.0684691	0.0555577	0.0375897	0.0834163	2
Gs09	4426420	+	0.0147364	0.0706274	0.0897898	0.0882617	0.0426342	0.0630181	0.0378645	0.0318672	0.0598359	0.0651314	0.0540252	0.0326586	0.0653407	0.0532745	0.0729406	0.0617833	0.0216333	0.0745771	2
Gs20	50822609	+	0.00664181	0.0670993	0.11191	0.0615422	0.0422138	0.0599189	0.0478351	0.0439404	0.0782297	0.0535664	0.058323	0.0248816	0.0597737	0.0641374	0.0707901	0.0535637	0.0301735	0.0654591	2
Gs19	40010900	+	0.0118381	0.0778525	0.075141	0.0640236	0.0495467	0.0561425	0.0454298	0.0840201	0.0585506	0.0538739	0.0595925	0.0215087	0.0734464	0.0359627	0.0696307	0.0653753	0.041542	0.056523	7
Gs06	14913194	+	0.0299397	0.0570534	0.111549	0.0905206	0.0505609	0.0551973	0.0539704	0.0234543	0.0463599	0.0532752	0.0569257	0.014277	0.0724075	0.0434808	0.0771345	0.0674436	0.0289666	0.067484	2
Gs14	2690535	-	0.0200872	0.0794446	0.0850044	0.0608748	0.0429308	0.0543204	0.0380202	0.0250665	0.0640607	0.0530253	0.0721031	0.0254686	0.0576939	0.0596738	0.0918141	0.0526937	0.0313053	0.0864125	14
Gs05	5277712	-	0.00884704	0.0795386	0.0804059	0.102664	0.0435051	0.0609307	0.0495428	0.0465532	0.0779475	0.0624204	0.0494723	0.0293538	0.0565632	0.0493714	0.0498946	0.053178	0.0254977	0.0743141	3
Gs16	32487858	-	0.0207227	0.135065	0.0725194	0.0722092	0.0450689	0.0878105	0.0331732	0.0260097	0.0569543	0.0409779	0.0486096	0.0256288	0.0684578	0.0605973	0.0702083	0.0442176	0.0342094	0.0575602	1
Gs06	50912404	-	0.0162448	0.0764991	0.0587984	0.0779664	0.0541428	0.0524909	0.0449178	0.0462138	0.075317	0.0553683	0.0872496	0.0332004	0.0532273	0.0538972	0.061381	0.0661112	0.0253317	0.0616423	10
Gs12	2381335	+	0.006729	0.121596	0.0894894	0.0542931	0.0433464	0.0726663	0.027414	0.0302351	0.0443056	0.0368682	0.0731792	0.00870397	0.0585672	0.0551229	0.092511	0.0857171	0.0226192	0.0766365	1
Gs16	1762074	+	0.014757	0.0869617	0.0910634	0.0942417	0.058026	0.0750539	0.0451086	0.0245954	0.0569797	0.0436376	0.0529873	0.0171758	0.0718306	0.0524894	0.0764134	0.0489844	0.0344713	0.0552228	3
Gs13	36621822	+	0.0119941	0.100657	0.0853517	0.0566982	0.0390436	0.0786723	0.0285232	0.0307335	0.061993	0.0659579	0.0653621	0.0239094	0.0808883	0.0482448	0.0847058	0.0614646	0.0230656	0.0527352	1
Gs14	8370728	+	0.012879	0.0702049	0.0598359	0.0784109	0.0501646	0.0651236	0.0612188	0.0165228	0.0501213	0.0540515	0.108636	0.0192063	0.0599621	0.034972	0.0878798	0.0799278	0.0258451	0.0650373	10
Gs12	42618985	-	0.0143382	0.0564001	0.0839455	0.0797285	0.064158	0.0629054	0.0289082	0.0318024	0.0561061	0.0409084	0.0825985	0.0142381	0.0574867	0.0432894	0.104521	0.0789914	0.0268812	0.072793	14
Gs05	34467550	-	0.0214654	0.0613098	0.0886348	0.0849128	0.0487751	0.0583474	0.0370937	0.0132226	0.0341413	0.0523862	0.0895928	0.0178909	0.0500792	0.0550045	0.0797594	0.0618715	0.0616451	0.0838675	10
Gs17	12393399	+	0.0104074	0.0659717	0.077755	0.076365	0.0628704	0.0533823	0.0464466	0.0320723	0.0781057	0.0718951	0.0524096	0.027165	0.0648015	0.0519066	0.064231	0.0660717	0.0261654	0.0719776	8
Gs04	2409488	+	0.00982122	0.0490325	0.0840942	0.0910134	0.0590929	0.0574911	0.0686531	0.0212669	0.0495775	0.0469175	0.0640627	0.0894313	0.0522322	0.0448657	0.0488667	0.0714208	0.0308329	0.0613275	3
Gs10	6846943	+	0.0139285	0.0731538	0.0697474	0.115306	0.0524449	0.05298	0.0414722	0.0258565	0.0526244	0.0494308	0.0758443	0.014787	0.065689	0.0477224	0.0785777	0.0702701	0.0308764	0.0692887	3
Gs08	2047251	+	0.0100825	0.0950519	0.0807589	0.0805013	0.0449058	0.0562559	0.0421638	0.0473356	0.0378503	0.0734285	0.0775022	0.0210566	0.0648846	0.0490327	0.0655298	0.0661169	0.023739	0.0638039	1
Gs11	1126341	-	0.0146644	0.0747298	0.0861238	0.116326	0.0505156	0.0397785	0.0525464	0.0326774	0.0366865	0.0418147	0.0890494	0.0308619	0.0594144	0.0531959	0.0702033	0.0708256	0.0220878	0.0584983	3
Gs08	14938184	+	0.0123619	0.0694055	0.0671759	0.0661384	0.0467852	0.0555245	0.0486412	0.0240241	0.0571549	0.053654	0.0566474	0.0258408	0.0583789	0.0641327	0.0747196	0.10579	0.0340835	0.0795411	15
Gs14	53241564	-	0.0137948	0.0779501	0.057806	0.0778122	0.0556409	0.0676812	0.0449793	0.0263938	0.0615996	0.0595215	0.0718681	0.0536261	0.0583577	0.0459789	0.080732	0.0459728	0.0308445	0.0694406	14
Gs04	55817156	-	0.0158455	0.0704378	0.0803925	0.076996	0.0549585	0.0569214	0.0535709	0.0222634	0.0464007	0.0422969	0.115153	0.00893047	0.0687415	0.043622	0.0738551	0.0740506	0.0261722	0.069391	10
Gs02	8714125	-	0.0153575	0.0718698	0.0951879	0.077265	0.0528077	0.0430242	0.0398957	0.0414097	0.0373354	0.0436431	0.0726088	0.0236268	0.070352	0.0617907	0.0817383	0.0732278	0.0352923	0.0635674	2
Gs02	3409460	+	0.0149627	0.0647654	0.129141	0.0794709	0.0491929	0.0476553	0.04855	0.0220251	0.073464	0.0467854	0.0637379	0.0219948	0.0641402	0.047293	0.0748154	0.053016	0.0274301	0.0715598	2
Gs06	5878778	-	0.016573	0.0461275	0.0541985	0.070138	0.0613824	0.0433425	0.0567291	0.0435113	0.0446204	0.0708829	0.0705803	0.105679	0.0623791	0.0507878	0.0618155	0.0542892	0.0287932	0.0581703	11
Gs11	43061719	-	0.0123366	0.078248	0.100198	0.0694443	0.0577986	0.062549	0.0460702	0.0319047	0.0434881	0.0376839	0.0763834	0.0428701	0.0646348	0.0551739	0.064532	0.0569518	0.0226213	0.0771111	2
Gs02	10191680	+	0.0157305	0.0573439	0.0783416	0.0734777	0.0547577	0.0535328	0.0335017	0.0412466	0.0537552	0.0638123	0.0908185	0.0248159	0.0641622	0.0653855	0.071457	0.0498125	0.0292165	0.0788318	10
Gs02	13792006	-	0.0138072	0.10489	0.071854	0.0430596	0.0646799	0.064699	0.0556345	0.0199171	0.0530185	0.0765345	0.0777179	0.0280745	0.0593768	0.0487889	0.0700857	0.0605846	0.0266321	0.0606449	1
Gs02	5776302	-	0.0102223	0.138594	0.0529134	0.0880576	0.0501418	0.0510436	0.0403507	0.0223255	0.0626725	0.0593853	0.0587899	0.043578	0.0599081	0.0419607	0.0582212	0.0606035	0.0357049	0.0655265	1
Gs09	19557224	-	0.0256594	0.0738343	0.0779538	0.0945985	0.0409952	0.0563741	0.0340742	0.0597718	0.0675618	0.0477711	0.0506472	0.0227234	0.0714697	0.064459	0.0658542	0.0535071	0.0265305	0.0662146	3
Gs14	29480004	-	0.0104244	0.0700553	0.0778869	0.0770428	0.0722142	0.0641208	0.0607514	0.0261734	0.0427925	0.0569322	0.0648755	0.0257962	0.0831403	0.0572255	0.0749723	0.0489641	0.0209481	0.0656842	12
Gs20	39297078	-	0.0120906	0.0732095	0.0884566	0.0686658	0.0564933	0.0717319	0.0284449	0.0355786	0.0812118	0.0605972	0.0621151	0.0186962	0.0697099	0.0435186	0.10076	0.0524584	0.0289697	0.0472919	14
Gs01	51402503	+	0.0198576	0.0721145	0.101734	0.0825345	0.0474438	0.0499783	0.0344624	0.0241702	0.0474277	0.0458303	0.0793909	0.00739435	0.0615005	0.0595729	0.0876989	0.088116	0.0310071	0.0597664	2
Gs18	53936277	-	0.0162166	0.0928846	0.0771984	0.0792267	0.0536649	0.0860795	0.031094	0.0434877	0.0475632	0.0406763	0.0850599	0.0173907	0.0652341	0.0436105	0.0722126	0.0485165	0.0437016	0.0561822	1
Gs19	849356	+	0.016905	0.0863132	0.0641752	0.0811729	0.0467608	0.0686753	0.0458314	0.0223276	0.0417213	0.0367196	0.0843596	0.0204632	0.0657424	0.0496614	0.0804767	0.0815612	0.0328919	0.0742413	1
Gs02	53717236	+	0.015944	0.0739599	0.0832374	0.0766388	0.0277308	0.0517128	0.0351861	0.0565258	0.061955	0.0619802	0.0830706	0.0151377	0.081609	0.0513317	0.0898605	0.0517387	0.0221205	0.0602606	14
Gs11	8711100	-	0.016114	0.0846722	0.0810209	0.0524948	0.0546861	0.0540607	0.0360654	0.0766337	0.0390347	0.0360818	0.0762457	0.0153343	0.0516727	0.0577482	0.0967915	0.0580559	0.027071	0.0862165	14
Gs02	904398	+	0.0229689	0.0826991	0.0807735	0.0717109	0.0410972	0.0652431	0.0329541	0.0380251	0.0482407	0.0589771	0.0848792	0.0227213	0.0592276	0.0552045	0.0742691	0.067097	0.0232391	0.0706726	10
Gs01	22066478	-	0.0169964	0.0650461	0.0809645	0.0787027	0.0584461	0.057517	0.044582	0.0228088	0.0438418	0.0616251	0.0842113	0.0107146	0.0607521	0.0389774	0.0948911	0.0685153	0.0342594	0.0771482	14
Gs02	7173097	+	0.012255	0.0499666	0.0846626	0.077934	0.050982	0.057994	0.0464084	0.0288187	0.057888	0.0501128	0.0605736	0.0179521	0.0690456	0.0530671	0.0977682	0.0660688	0.0306082	0.0878943	14
Gs15	9826137	+	0.0182647	0.101135	0.0689981	0.0773143	0.0575812	0.0626868	0.0421146	0.0305061	0.0400224	0.0493606	0.0617131	0.0128604	0.0603704	0.0555014	0.0789449	0.0683459	0.0288869	0.0853933	1
Gs15	25036522	-	0.0147081	0.0419855	0.0685528	0.0459332	0.0598132	0.0441985	0.0380392	0.0387363	0.0524508	0.0705245	0.0611786	0.110094	0.0646594	0.0543299	0.07197	0.0878637	0.0286099	0.0463527	11
Gs20	17614602	-	0.0155181	0.0683596	0.0992238	0.0679241	0.0502083	0.045379	0.0349715	0.0296019	0.0570413	0.0582991	0.0789763	0.0136497	0.0830132	0.0557324	0.076331	0.053034	0.0396473	0.0730895	2
Gs05	28991450	+	0.017089	0.0819905	0.103052	0.0780784	0.0620235	0.0634977	0.0480375	0.0204468	0.0414826	0.0341387	0.0639674	0.00947732	0.0613877	0.0666709	0.0883531	0.077112	0.0324925	0.0507025	2
Gs07	1804211	+	0.0165716	0.128073	0.0854809	0.0702316	0.0476796	0.0503973	0.0413614	0.0165647	0.0451274	0.0547326	0.0687953	0.0214316	0.0491311	0.0522432	0.0726531	0.0705662	0.0244167	0.0845425	1
Gs12	39413147	-	0.0104694	0.0768174	0.0775717	0.0875919	0.048842	0.0686579	0.0420432	0.0405489	0.0599752	0.0450667	0.0756501	0.0151308	0.0613979	0.0571938	0.0710953	0.0653516	0.0414921	0.055104	3
Gs20	44613279	+	0.0204873	0.0767003	0.0983549	0.0672768	0.0534268	0.0569417	0.0358497	0.0689781	0.0449298	0.0396036	0.0954659	0.0144606	0.0692899	0.0444921	0.059929	0.0668983	0.0229912	0.0639239	2
Gs03	40915468	-	0.014622	0.059822	0.0567183	0.0907935	0.0506705	0.0403821	0.0380948	0.031224	0.0697437	0.0611844	0.0777594	0.0483657	0.0632099	0.0493546	0.0878124	0.0773515	0.0230477	0.0598437	3
Gs08	49832240	+	0.00767447	0.1247	0.0995642	0.0600875	0.0370632	0.0446482	0.0528367	0.0174331	0.0639447	0.0536899	0.0605475	0.0166089	0.0701393	0.0542505	0.0724523	0.0722909	0.0217842	0.0702845	1
Gs16	7020434	+	0.0127569	0.0721688	0.0541708	0.0620235	0.0470457	0.0394743	0.0515198	0.042547	0.0355776	0.0581406	0.0788316	0.0391438	0.0635461	0.0846761	0.104366	0.0624677	0.0247026	0.066841	14
Gs07	38682726	-	0.0157919	0.0699903	0.0791083	0.0749524	0.0660245	0.0539504	0.0554599	0.0171528	0.0479783	0.038466	0.0586149	0.019572	0.0464751	0.077093	0.0687981	0.102429	0.0296119	0.0785316	15
Gs20	47098123	-	0.00999115	0.0478416	0.0958033	0.0559423	0.0548302	0.0461927	0.0485396	0.0313117	0.0744056	0.0702595	0.0585612	0.0424336	0.0726827	0.0622822	0.0854898	0.0437762	0.0270314	0.0726253	2
Gs07	6387734	-	0.0108859	0.0514668	0.0868029	0.0642171	0.0512704	0.0412149	0.047976	0.0600876	0.051602	0.0708514	0.085718	0.0159291	0.0640732	0.0438322	0.100647	0.0579267	0.0270587	0.0684399	14
Gs01	23516741	+	0.0128993	0.0433285	0.0775016	0.0854519	0.0383655	0.0433322	0.0361506	0.0308623	0.0686925	0.0537174	0.0773212	0.0166985	0.0699508	0.0801665	0.0770355	0.0737381	0.0327544	0.0820331	3
Gs16	6471774	+	0.0100958	0.0806041	0.101576	0.0584833	0.0600492	0.0498912	0.028562	0.0242442	0.0510854	0.0391825	0.0917474	0.0112185	0.0807097	0.0548884	0.0831248	0.0788052	0.0280814	0.0676508	2
Gs13	22638368	-	0.011487	0.0760164	0.102061	0.0624376	0.0378487	0.0722073	0.0362009	0.0105901	0.040249	0.0612975	0.091054	0.00989362	0.0685684	0.0544616	0.0880082	0.0976789	0.0200572	0.0598822	2
Gs12	789393	+	0.0134206	0.0604158	0.0958543	0.0949545	0.0699475	0.065209	0.049543	0.0292998	0.0482142	0.0553455	0.0532871	0.0281801	0.0694875	0.0714544	0.0581649	0.0542513	0.0268918	0.0560785	2
Gs11	40710080	+	0.00850884	0.0957368	0.102777	0.105721	0.0527042	0.0599285	0.046299	0.0183795	0.0481855	0.044898	0.0447202	0.031859	0.0507648	0.0527698	0.0774638	0.0627349	0.0306953	0.0658541	3
Gs15	53845594	+	0.0170776	0.0875802	0.0775498	0.0655218	0.0411951	0.0729204	0.0452884	0.0210597	0.0330001	0.0476916	0.118257	0.02965	0.0637491	0.0515389	0.0628629	0.0624431	0.0161545	0.0864594	10
Gs14	1397003	-	0.0195834	0.0913066	0.0580851	0.056213	0.0573892	0.0639873	0.0686052	0.0353243	0.0526212	0.0644551	0.0664453	0.00847414	0.0830736	0.0422815	0.070457	0.0700583	0.0224683	0.0691715	1
Gs11	17808556	-	0.0162788	0.0653931	0.102424	0.0677948	0.0672906	0.0402115	0.0473193	0.0259187	0.0489532	0.0474521	0.0820489	0.0119508	0.0608578	0.0447653	0.0875605	0.0693938	0.0304081	0.0839784	2
Gs05	2833906	+	0.0167045	0.0882649	0.0781531	0.087949	0.0549824	0.0735514	0.040253	0.0155443	0.0362531	0.0571388	0.064253	0.015222	0.0443387	0.0580448	0.100547	0.0703904	0.0302398	0.0681694	14
Gs03	40507335	+	0.0245363	0.0872271	0.0575268	0.0739114	0.0610364	0.0591701	0.0319176	0.0550006	0.0479294	0.0388432	0.087903	0.031587	0.0514698	0.0561968	0.0690082	0.0570775	0.0345034	0.0751555	10
Gs08	17993991	-	0.014545	0.07372	0.0739226	0.0708725	0.0634725	0.047287	0.0600196	0.0342417	0.0378753	0.0535855	0.0695638	0.0678734	0.0588947	0.0525099	0.0622403	0.0673139	0.0275921	0.0644702	2
Gs03	2058670	+	0.0149477	0.0565147	0.0780489	0.102278	0.0455572	0.0558333	0.0341105	0.0398502	0.0370429	0.0582827	0.0463992	0.0662963	0.08696	0.063967	0.0879309	0.0505777	0.0219886	0.0534146	3
Gs08	39741551	-	0.0215281	0.100346	0.0868626	0.0923349	0.0387504	0.0672157	0.0480881	0.027047	0.054962	0.0440479	0.051273	0.038317	0.0478027	0.0489274	0.0835261	0.0615046	0.0360973	0.0513691	1
Gs09	12379092	+	0.00568457	0.0740821	0.0596914	0.05867	0.0538186	0.0361848	0.0582014	0.0169976	0.0567025	0.0809276	0.0761567	0.110801	0.0733786	0.0384282	0.0664812	0.0440416	0.0327519	0.0570004	11
Gs10	2677388	+	0.00651647	0.11134	0.069614	0.0639482	0.0543817	0.0431474	0.0367885	0.0333681	0.0398069	0.0836476	0.0816309	0.0667718	0.0536205	0.0597129	0.060097	0.0602371	0.0382404	0.0371309	1
Gs03	50940262	-	0.0107507	0.0806746	0.0686748	0.0691145	0.059546	0.0459133	0.039835	0.0350902	0.0861547	0.0604739	0.0735226	0.0283708	0.0661541	0.0593496	0.0696047	0.0688576	0.0221676	0.0557454	8
Gs01	6570767	-	0.0180858	0.0749616	0.101232	0.0869771	0.0602135	0.0527959	0.0429194	0.0325296	0.0542947	0.0447931	0.0629018	0.0109252	0.0554692	0.0639039	0.0890375	0.067667	0.0291646	0.0521283	2
Gs08	50318182	-	0.0126063	0.0775998	0.106606	0.0731338	0.0343336	0.105685	0.0460747	0.0236678	0.0299998	0.0498333	0.0731713	0.00533346	0.0532005	0.0386314	0.107362	0.0782813	0.0309268	0.0535541	14
Gs10	44532557	-	0.0380315	0.0629527	0.0746697	0.0707659	0.0445444	0.0461254	0.0382569	0.0393847	0.0631856	0.0469891	0.0662974	0.0404854	0.0718926	0.039606	0.0958619	0.060681	0.038514	0.0617561	14
Gs11	44182514	+	0.00995227	0.112823	0.0645826	0.0762899	0.0404446	0.0652969	0.0324178	0.0350393	0.0737155	0.071689	0.0461925	0.0417525	0.0597499	0.057641	0.0607445	0.0440963	0.0293817	0.0781912	1
Gs13	31730224	+	0.0148036	0.0701642	0.0568186	0.0967609	0.0436584	0.071717	0.0606076	0.0168089	0.0499542	0.0486446	0.0733445	0.0364511	0.064182	0.0493315	0.0847639	0.0553311	0.0292971	0.0773609	3
Gs09	45144528	-	0.018614	0.0756971	0.0707888	0.11916	0.0398782	0.0656424	0.0465787	0.0448187	0.0484547	0.0510805	0.0592855	0.0314537	0.0564684	0.0605931	0.074983	0.0611087	0.022263	0.0531319	3
Gs03	34439365	+	0.0108066	0.0754565	0.0729053	0.0734103	0.0511363	0.0479748	0.0382789	0.0751839	0.0443934	0.0554994	0.0545875	0.0573436	0.0677416	0.0753039	0.0558121	0.0658442	0.0254339	0.0528877	1
Gs09	19475114	-	0.0116676	0.079116	0.0798329	0.0892399	0.0478027	0.0608558	0.0438453	0.0196597	0.046098	0.047867	0.092286	0.0085274	0.0526641	0.0320152	0.10637	0.0827892	0.0201788	0.079184	14
Gs15	5682189	+	0.0134093	0.0560884	0.0598393	0.0550103	0.0656362	0.0441988	0.0520468	0.0589498	0.0485558	0.0500367	0.0809536	0.111001	0.060865	0.0419147	0.0600664	0.0561835	0.0349635	0.0502808	11
Gs01	49705209	+	0.021802	0.0875979	0.0780498	0.0647251	0.0441079	0.0513933	0.0457529	0.0165485	0.0572537	0.082286	0.0517381	0.0167548	0.0809517	0.0545325	0.0993335	0.0547392	0.029639	0.0627942	14
Gs06	16144343	+	0.0174364	0.068517	0.0815842	0.10118	0.0523755	0.0679861	0.062744	0.0163682	0.0375139	0.0545483	0.0844603	0.0126424	0.0512747	0.0492289	0.090294	0.061423	0.0214019	0.0690216	3
Gs05	35857854	+	0.013258	0.0534279	0.0834639	0.0624299	0.0526508	0.0403818	0.0349235	0.132557	0.0566293	0.045248	0.066971	0.0160764	0.0625035	0.0819891	0.0655259	0.0380322	0.0261355	0.0677966	7
Gs11	582586	-	0.00970414	0.086127	0.0870374	0.0629103	0.0679202	0.0414495	0.0582784	0.0846735	0.048143	0.0291849	0.0589356	0.0333116	0.0797608	0.0495719	0.0514212	0.037377	0.0358583	0.0783352	2
Gs17	8056652	+	0.0103095	0.0564756	0.0611178	0.0569212	0.0594178	0.0408208	0.0350479	0.0429833	0.0547985	0.0712828	0.0686988	0.0842384	0.0623609	0.0581586	0.0833621	0.0581628	0.0251644	0.0706788	11
Gs07	5068671	+	0.0226785	0.0513174	0.103047	0.0861583	0.0394893	0.0449161	0.0346976	0.0534403	0.0549763	0.0503278	0.0836629	0.0105912	0.0549516	0.0584764	0.0947523	0.0487318	0.0304502	0.0773353	2
Gs06	801105	+	0.0153581	0.068194	0.0546125	0.0539931	0.0549817	0.0477052	0.0583108	0.0232773	0.0481089	0.0737949	0.0615631	0.144097	0.0615546	0.0462832	0.0504663	0.0469014	0.0392411	0.0515564	11
Gs05	34988624	-	0.00879843	0.0868448	0.0966355	0.0575995	0.0556866	0.0669224	0.039743	0.0364624	0.0471054	0.0575114	0.05198	0.0444465	0.0530983	0.0649816	0.0864887	0.0608256	0.0301569	0.054713	2
Gs10	47731647	+	0.0174845	0.0827815	0.0551154	0.0646503	0.0631313	0.0675561	0.0555342	0.0637422	0.0444417	0.0615043	0.0691338	0.0268965	0.0564679	0.0806612	0.0554045	0.0613284	0.0344846	0.0396817	1
Gs02	51800765	+	0.0128716	0.0585783	0.0825677	0.0674124	0.0638968	0.0527795	0.0367573	0.0363372	0.0570291	0.074834	0.0593711	0.0693523	0.063548	0.0456978	0.068667	0.0532047	0.0341044	0.0629909	2
Gs09	16777954	-	0.0206708	0.0530655	0.0886543	0.0859539	0.0468759	0.0415966	0.0380593	0.0636348	0.063763	0.0358488	0.0420826	0.0365699	0.0642766	0.0655659	0.0952051	0.0548683	0.0312955	0.072013	14
Gs01	5376014	+	0.0170491	0.0789914	0.0988802	0.0657453	0.0758933	0.0453755	0.0436428	0.0593966	0.0290061	0.0361924	0.0588271	0.0528578	0.0493723	0.0734755	0.0619151	0.0831109	0.0270794	0.0431891	2
Gs19	39125371	+	0.0205271	0.0648865	0.056992	0.102453	0.0557356	0.0469642	0.0600731	0.0328792	0.0634648	0.0618106	0.0539896	0.0728626	0.0663367	0.0336154	0.0599318	0.0478973	0.0281201	0.0714604	3
Gs12	2085259	-	0.014793	0.0397978	0.0851978	0.0765227	0.0514607	0.0467711	0.0462677	0.131232	0.0662003	0.0848274	0.0371202	0.0310529	0.0629391	0.0486899	0.0556759	0.038611	0.0274811	0.0553597	7
Gs09	42098465	+	0.00951769	0.0818536	0.0714985	0.0981161	0.0489672	0.0463741	0.0341497	0.0323864	0.063731	0.0314896	0.0646122	0.0121121	0.0655019	0.0711776	0.0683956	0.0823914	0.0317491	0.0859763	3
Gs01	41342275	-	0.0172546	0.0747972	0.0711091	0.0725449	0.0496319	0.0681356	0.0383027	0.0405003	0.052136	0.0433001	0.0635443	0.063023	0.066515	0.0461144	0.0632186	0.0764953	0.0311231	0.0622539	15
Gs05	39226784	-	0.0149599	0.089356	0.0945424	0.0756051	0.0506304	0.049271	0.039523	0.0374545	0.0587265	0.0469359	0.0602139	0.0614596	0.0685768	0.0443366	0.0696352	0.0324986	0.0237869	0.0824877	2
Gs12	10423584	+	0.0101451	0.0855916	0.0716758	0.0931819	0.0520782	0.0497332	0.0440154	0.0214742	0.0418075	0.0444819	0.0844002	0.0207762	0.0409869	0.0547867	0.0643435	0.105167	0.024896	0.0904581	15
Gs07	45911004	+	0.0171832	0.0661988	0.089357	0.0662437	0.0440968	0.052402	0.0513244	0.047779	0.0635577	0.0477192	0.0614939	0.043682	0.0687848	0.0498097	0.0820086	0.0590714	0.0265723	0.0627153	2
Gs14	5722355	+	0.0284498	0.058016	0.103326	0.0562338	0.0453889	0.0674459	0.0436591	0.0450981	0.0474599	0.0555976	0.0519905	0.0226856	0.0795726	0.0479122	0.0731068	0.0689152	0.0333317	0.0718106	2
Gs18	9060750	+	0.0103357	0.089688	0.0733675	0.0931125	0.0562732	0.0839027	0.0314579	0.0294813	0.045742	0.0379108	0.082314	0.0100326	0.060329	0.0548217	0.0661581	0.0828567	0.0270978	0.0651183	3
Gs12	4800769	+	0.0191109	0.0671482	0.0914979	0.0653623	0.0508814	0.0663364	0.0338872	0.0414957	0.0724104	0.0646909	0.0443774	0.0693537	0.0532642	0.0686217	0.0506944	0.0467219	0.0396031	0.0545424	2
Gs17	7291067	-	0.0184182	0.0403425	0.0808174	0.120258	0.0601526	0.0553066	0.0282455	0.104438	0.0570331	0.0288045	0.0510323	0.0116762	0.06373	0.0918052	0.0472447	0.0493609	0.0278872	0.0634465	3
Gs14	4100632	-	0.0159825	0.0805985	0.0864834	0.105609	0.0421986	0.0429758	0.0265636	0.0593129	0.0616571	0.0588505	0.0487738	0.0151121	0.0647038	0.0652098	0.0629206	0.0541603	0.0237643	0.0851237	3
Gs17	41182318	-	0.0318537	0.0752796	0.0764366	0.108253	0.0381379	0.0666631	0.0378688	0.0240404	0.0497388	0.0510175	0.0994494	0.0141994	0.0698671	0.0382773	0.0729938	0.0571074	0.0328975	0.0559184	3
Gs10	2750609	+	0.0149102	0.138953	0.0769221	0.0552597	0.0364894	0.0925975	0.0437075	0.0406371	0.0682496	0.0590698	0.0535052	0.0183183	0.0646447	0.0475603	0.0555242	0.0479497	0.0265034	0.0591979	1
Gs02	52740074	-	0.0108591	0.091346	0.0672681	0.064101	0.0615863	0.0625978	0.0396395	0.0251016	0.0485598	0.0427821	0.0852542	0.0212425	0.0577466	0.0394472	0.0824434	0.0931649	0.0228648	0.0839951	15
Gs05	35914453	+	0.0159572	0.0796199	0.0874957	0.0516367	0.0578837	0.0819099	0.0496313	0.0180548	0.0409337	0.0525169	0.0751963	0.00712584	0.0858367	0.0489717	0.0831612	0.0835416	0.016877	0.0636498	2
Gs16	33191731	-	0.0282486	0.0571481	0.055461	0.0747774	0.0426909	0.0457687	0.0469152	0.0414373	0.0935367	0.0501844	0.0679577	0.0416973	0.0655903	0.054551	0.0695463	0.0696126	0.026336	0.0685406	8
Gs04	47383835	-	0.0172135	0.0826805	0.0726615	0.0611466	0.0537671	0.0484061	0.0675748	0.037087	0.0421206	0.0584995	0.0588159	0.0344922	0.0857475	0.0527831	0.0654933	0.0687524	0.0279423	0.0648161	12
Gs10	34252896	+	0.0227068	0.0639872	0.0896866	0.0630377	0.0481368	0.0603903	0.0522774	0.0303437	0.0511691	0.0459646	0.055329	0.0519907	0.0669351	0.0645147	0.0690894	0.0526655	0.0413608	0.0704144	2
Gs13	22014257	+	0.0168703	0.0729239	0.0775283	0.0825234	0.0489899	0.055024	0.0449815	0.0180971	0.0587719	0.0585124	0.0948733	0.0125205	0.0582848	0.0560437	0.0652064	0.0692006	0.0437723	0.0658757	10
Gs20	39859447	-	0.00941379	0.105163	0.0748968	0.0452155	0.0358037	0.0645674	0.0488929	0.0287171	0.0473676	0.0626966	0.0587313	0.0499728	0.0498594	0.0485527	0.0882513	0.0884382	0.0309253	0.0625345	1
Gs17	15086654	-	0.0175454	0.050695	0.0757042	0.0730194	0.0690966	0.054661	0.044419	0.0519095	0.0534756	0.0690574	0.0705628	0.0272032	0.064718	0.0437291	0.0826562	0.050205	0.0201415	0.0812012	14
Gs20	49698094	-	0.0157918	0.0968041	0.0729631	0.0882264	0.0453407	0.044662	0.0318168	0.0740142	0.0519163	0.060627	0.0543595	0.0514279	0.0656761	0.057238	0.0657917	0.050279	0.0268155	0.0462499	1
Gs19	41827923	+	0.00941337	0.0709222	0.0882111	0.0654227	0.0480196	0.0468842	0.0403356	0.0533414	0.0601496	0.0451959	0.0683584	0.0140719	0.0663526	0.0641344	0.107024	0.047986	0.0268331	0.0773436	14
Gs15	3294435	-	0.0100006	0.0875607	0.0861742	0.0707816	0.0469654	0.0582125	0.044115	0.044063	0.0364181	0.0661504	0.0657549	0.0199927	0.0852622	0.0484511	0.07061	0.0741219	0.0327745	0.0525912	1
Gs13	36499511	+	0.0127056	0.0741377	0.0910165	0.0696151	0.0477129	0.047928	0.0401534	0.0256007	0.0501783	0.0421929	0.111813	0.0161479	0.0564186	0.0632005	0.0661415	0.0785423	0.0231225	0.0833725	10
Gs02	54122652	+	0.0124039	0.0589613	0.119077	0.0611944	0.0317158	0.0416006	0.0308471	0.0461541	0.0510471	0.0278892	0.0613274	0.0204651	0.0752291	0.039204	0.108412	0.0797496	0.0283815	0.106341	2
Gs13	39006034	+	0.0125749	0.0867394	0.0636396	0.0577459	0.0633853	0.0525265	0.0428404	0.0273602	0.0492884	0.0598728	0.0592022	0.0258751	0.0709886	0.0678492	0.0700758	0.0890915	0.0256527	0.0752913	15
Gs13	38197432	-	0.0154254	0.0931965	0.0550849	0.0870549	0.0503587	0.0497477	0.0547132	0.0122251	0.0525962	0.0858707	0.0725812	0.0346875	0.0540242	0.0539953	0.0648854	0.0609529	0.0270697	0.0755307	1
Gs02	33365900	+	0.0144527	0.107517	0.0566597	0.0629267	0.0520425	0.0595222	0.041734	0.0169473	0.0577488	0.0417266	0.055175	0.0265003	0.0691179	0.0638769	0.081929	0.0829277	0.0456164	0.0635791	1
Gs11	4593766	+	0.0281612	0.0521731	0.089749	0.0746505	0.0580784	0.0565241	0.0302882	0.0430032	0.0676552	0.0399203	0.0810014	0.0102195	0.0547448	0.0501676	0.0905811	0.0586842	0.0343413	0.0800567	14
Gs06	1956361	-	0.0172996	0.0726438	0.0675449	0.0581515	0.0758609	0.0495039	0.0647115	0.024419	0.0488173	0.0512894	0.0604062	0.0212359	0.0651767	0.0729471	0.0742296	0.0892239	0.0254712	0.0610676	15
Gs05	952524	-	0.0106684	0.128504	0.0747459	0.0672646	0.0505938	0.0822487	0.0409386	0.0127199	0.0399054	0.0425408	0.0798566	0.0101421	0.0434226	0.033553	0.102198	0.0717334	0.027557	0.0814076	1
Gs20	41968400	-	0.0136357	0.0702032	0.0564238	0.0815895	0.0570081	0.0436778	0.0471068	0.058279	0.0587671	0.0558872	0.0347903	0.0599116	0.0710386	0.0728914	0.066923	0.0517989	0.0376361	0.062432	3
Gs05	26935343	-	0.0156307	0.0468213	0.0728327	0.0700509	0.0473645	0.0417011	0.0384557	0.0473744	0.0564513	0.0641604	0.0954072	0.015763	0.0734663	0.0518103	0.0970556	0.0661686	0.0275948	0.071891	14
Gs03	48436250	+	0.014763	0.0958269	0.0615302	0.0555944	0.0424931	0.0700979	0.0346228	0.0114924	0.0461921	0.0586115	0.118198	0.0147424	0.0356864	0.0542381	0.12345	0.0779272	0.0286699	0.0558636	14
Gs11	803183	+	0.0159614	0.0542381	0.088877	0.0814536	0.0442926	0.0566876	0.0570828	0.0220934	0.0605667	0.0818637	0.0799813	0.0260322	0.0602919	0.0581197	0.0559028	0.0676889	0.0324776	0.0563886	2
Gs04	80003	-	0.0116611	0.07858	0.0608774	0.0421985	0.037294	0.0575553	0.0606545	0.0372941	0.0460368	0.0487948	0.100648	0.033652	0.0623179	0.0572024	0.0858986	0.0714216	0.0245746	0.0833384	10
Gs03	44285296	-	0.0143243	0.0637992	0.0667366	0.0630553	0.0465854	0.0499741	0.0407972	0.0175368	0.0857738	0.0392463	0.0792239	0.0101188	0.051954	0.0483526	0.104842	0.105639	0.0297631	0.0822772	15
Gs08	15420861	-	0.0178562	0.0940736	0.0867989	0.0876154	0.0677567	0.0455092	0.0399296	0.0589744	0.0496031	0.0416533	0.0543109	0.00874556	0.0614444	0.0583748	0.0586776	0.0862857	0.0345227	0.0478679	1
Gs11	41649141	-	0.0137399	0.0736632	0.0730493	0.0805246	0.0366945	0.0702387	0.0427836	0.0360505	0.0580588	0.0668831	0.0644408	0.0245197	0.0748395	0.0539179	0.0828617	0.0607631	0.0285059	0.0584649	14
Gs10	42591476	-	0.0237134	0.0467279	0.0687569	0.0694233	0.0473292	0.0379876	0.0347332	0.0451291	0.0689698	0.0784477	0.0704855	0.0215362	0.0811051	0.0445392	0.0853896	0.0696207	0.0337825	0.072323	14
Gs20	51085165	-	0.0179538	0.0649747	0.076699	0.0719795	0.0529272	0.0456886	0.0438417	0.0418796	0.0583938	0.0385196	0.0959786	0.0120237	0.0701294	0.0806716	0.0812227	0.0536115	0.0262759	0.0672292	10
Gs11	43760157	+	0.0243946	0.064572	0.0681829	0.0649206	0.0464614	0.0470137	0.053159	0.0483066	0.0733348	0.0426648	0.0466614	0.0727588	0.0630608	0.0552434	0.0696114	0.0687549	0.0367929	0.0541061	8
Gs11	6859956	+	0.0097893	0.0811151	0.0738463	0.0924006	0.0579528	0.0655389	0.0346009	0.0214132	0.0393642	0.0473708	0.0806364	0.00751695	0.0641611	0.0625481	0.0751459	0.0789812	0.0321415	0.0754767	3
Gs19	35671912	+	0.0154089	0.0480055	0.086706	0.0835803	0.0553236	0.0502253	0.0487004	0.0314074	0.0566309	0.0479336	0.0520651	0.0419355	0.0857431	0.0386585	0.110857	0.0478243	0.030745	0.0682496	14
Gs09	39919409	-	0.0196073	0.073324	0.0838109	0.0878331	0.0439261	0.0523578	0.0316712	0.0424243	0.049352	0.0460488	0.0601412	0.00906429	0.0702088	0.0901003	0.0635287	0.0737577	0.0527331	0.0501103	13
Gs09	1567569	+	0.0145877	0.0850662	0.0880588	0.0611061	0.0620584	0.0724887	0.0293762	0.0311914	0.0659235	0.0442076	0.0640214	0.0151786	0.0640573	0.0595054	0.0557834	0.0757151	0.0265616	0.0851123	2
Gs13	37972806	-	0.012434	0.181393	0.0613421	0.0643007	0.0400809	0.101676	0.0532585	0.0173857	0.038775	0.0308261	0.0541609	0.0150571	0.0665993	0.0499153	0.0600094	0.0683532	0.0224512	0.0619813	1
Gs14	6231840	-	0.013125	0.0826195	0.0735864	0.090377	0.0526764	0.0600298	0.0449223	0.0291813	0.0569674	0.0456487	0.0564587	0.0323333	0.0756023	0.0512167	0.0664545	0.0694286	0.0244375	0.0749349	3
Gs10	44914714	-	0.0147995	0.0500881	0.0971283	0.0697805	0.0579592	0.0308144	0.0597927	0.027603	0.0521021	0.0817888	0.0791918	0.0981715	0.0476211	0.037578	0.0543965	0.0722774	0.0229835	0.0459236	11
Gs07	6774403	-	0.00893728	0.09321	0.0610468	0.059757	0.0601742	0.0886264	0.0670639	0.0165165	0.0594326	0.0498967	0.0795209	0.0560572	0.0518055	0.0485746	0.0540904	0.068827	0.0223433	0.0541197	1
Gs14	48494405	-	0.0132795	0.0654143	0.0913336	0.0666245	0.0493521	0.0477306	0.0421853	0.0354125	0.0477079	0.0585693	0.0752105	0.00985121	0.0623018	0.0538437	0.077863	0.0770092	0.0299252	0.0963858	17
Gs02	55197083	-	0.0126534	0.0562532	0.0801573	0.0886749	0.0387692	0.038434	0.040675	0.0332725	0.0499157	0.0458783	0.119815	0.00739935	0.0505207	0.0472923	0.10368	0.0617714	0.0272498	0.097588	10
Gs14	52344778	-	0.00925453	0.105725	0.0615806	0.0700881	0.0641337	0.0514447	0.0350568	0.0647415	0.0525789	0.0429448	0.0670207	0.0257261	0.075345	0.059292	0.0656275	0.0643655	0.0250242	0.0600504	1
Gs08	2983816	-	0.0148704	0.0913455	0.0750199	0.0501593	0.0488943	0.0566652	0.0476624	0.0280519	0.0389179	0.0468937	0.0865671	0.0791191	0.0587698	0.0569521	0.0573781	0.0715282	0.0355011	0.055704	1
Gs03	49716392	-	0.0191597	0.108034	0.0803789	0.0925104	0.0456815	0.0535937	0.0317426	0.0257276	0.0631479	0.0508882	0.058703	0.0197589	0.0557106	0.051844	0.0800638	0.0546719	0.0276596	0.0807239	1
Gs13	25867229	-	0.0127133	0.0834087	0.0704893	0.0804079	0.0437508	0.0576788	0.0413741	0.0208033	0.0532484	0.0475658	0.0796215	0.0177176	0.067557	0.0486553	0.084112	0.0797078	0.0362707	0.0749176	14
Gs05	1346452	+	0.0117365	0.111839	0.0837889	0.118735	0.0371136	0.0595576	0.0425457	0.0226357	0.0500363	0.0367999	0.0690395	0.0232224	0.0724801	0.0470638	0.0475956	0.0674499	0.0267799	0.0715813	3
Gs16	4403281	-	0.0131331	0.0872103	0.0805825	0.0708164	0.0613689	0.0618623	0.0410668	0.0251876	0.0630658	0.0579451	0.0391821	0.0372399	0.0726983	0.0407421	0.0758877	0.0532169	0.0312687	0.0875256	17
Gs15	1371069	+	0.0191759	0.0847283	0.0702343	0.0714002	0.0539937	0.0541885	0.0323722	0.0283988	0.0541094	0.0531288	0.0818532	0.01152	0.0742146	0.0710987	0.0678798	0.0779975	0.025654	0.0680519	1
Gs08	48434030	-	0.0162151	0.0740754	0.0557043	0.0884337	0.0591984	0.0905886	0.0314028	0.0350903	0.0531399	0.0425818	0.0598	0.0133387	0.0558805	0.0598675	0.0636852	0.0899737	0.0338103	0.0772138	5
Gs02	5558586	+	0.0185156	0.0790761	0.0952288	0.0581013	0.0533482	0.0522705	0.0392552	0.0210193	0.0413522	0.0324039	0.0743441	0.0284873	0.0838294	0.0571891	0.0985007	0.0597186	0.0362184	0.0711412	14
Gs01	6204699	+	0.0107584	0.103767	0.0676303	0.0766194	0.0385108	0.0640087	0.0260446	0.06746	0.0750646	0.0448095	0.0780299	0.0172074	0.0623754	0.0513491	0.0710152	0.0583873	0.0260573	0.0609048	1
Gs11	12851821	-	0.0110062	0.075383	0.0774042	0.0597141	0.0610752	0.0635161	0.0333754	0.0410782	0.0663921	0.0572873	0.050454	0.0142653	0.0905145	0.0740731	0.0697968	0.0653086	0.0455344	0.0438214	12
Gs02	52828211	-	0.0106202	0.1103	0.0734898	0.0978695	0.0505236	0.0736267	0.0465161	0.0141824	0.0387168	0.0436357	0.0850102	0.0221344	0.0495833	0.0457369	0.0656833	0.0800198	0.0293728	0.0629788	1
Gs20	51038678	-	0.0281171	0.083832	0.0869422	0.0867525	0.0404059	0.0583854	0.0255947	0.0525009	0.0623445	0.0608465	0.0494698	0.0197775	0.0769377	0.0511703	0.0676614	0.0463865	0.0314246	0.0714504	2
Gs18	1778275	+	0.0157601	0.0956584	0.0724564	0.0680528	0.0516319	0.0642131	0.0498642	0.0191668	0.0586248	0.0430707	0.0482893	0.0226824	0.0652091	0.0537241	0.0953133	0.0765936	0.0235346	0.0761543	1
Gs08	2208455	-	0.0143551	0.0765432	0.105272	0.0638107	0.0481915	0.0413103	0.0404568	0.0163487	0.0631387	0.0569049	0.081557	0.0102779	0.090268	0.044361	0.0796504	0.0584103	0.0309625	0.0781812	2
Gs05	36624859	-	0.0274186	0.0632391	0.0765905	0.0776406	0.0495493	0.0642148	0.0297006	0.036688	0.0488237	0.0453425	0.0721005	0.0144367	0.0511301	0.0515986	0.10732	0.0719324	0.0293953	0.0828792	14
Gs17	2628363	+	0.0176519	0.0789809	0.086106	0.0745199	0.0445648	0.0572826	0.049956	0.0147177	0.0517098	0.0465304	0.0876769	0.0382489	0.0638654	0.0430848	0.0701207	0.069458	0.0261535	0.0793717	10
Gs02	44804752	-	0.0301646	0.0590822	0.0727825	0.0828844	0.0527571	0.0520021	0.0542997	0.0339196	0.0482512	0.0390302	0.0307643	0.0340355	0.0532397	0.0694924	0.0756066	0.0865649	0.0411112	0.0840118	15
Gs15	13238896	-	0.0153415	0.0655352	0.0618125	0.0783087	0.0735194	0.0651347	0.0676555	0.0485662	0.0574441	0.0529529	0.0858751	0.0195097	0.0477104	0.0420178	0.0585459	0.0570743	0.0247997	0.0781965	10
Gs15	51167599	+	0.0100962	0.0845462	0.0752084	0.0756493	0.0522101	0.047223	0.0448904	0.0680195	0.0364001	0.054808	0.0631196	0.0331704	0.0717102	0.0894809	0.0588502	0.0459059	0.0217782	0.0669333	13
Gs17	9229054	-	0.0143869	0.0545276	0.0862111	0.0491003	0.0621033	0.0544285	0.0428847	0.100297	0.0385916	0.0555847	0.0561559	0.0391046	0.0453221	0.075452	0.0589466	0.0579285	0.0518587	0.0571156	7
Gs19	49735897	-	0.0167906	0.0667484	0.0690409	0.0525661	0.0682339	0.0354124	0.0400674	0.0710246	0.0701837	0.0717357	0.0357505	0.0628024	0.0641413	0.0488577	0.0791155	0.0613387	0.0400032	0.0461871	14
Gs10	42818571	-	0.0105489	0.0598763	0.0832072	0.0940518	0.0422974	0.0476364	0.0398802	0.0412619	0.0604503	0.0561743	0.0952965	0.0267434	0.0684656	0.0546582	0.0846916	0.0448286	0.0325966	0.0573349	10
Gs13	1099170	+	0.025512	0.0574756	0.0991885	0.0735794	0.0495847	0.0562415	0.0392182	0.0372064	0.0394124	0.046098	0.0829305	0.0148152	0.0697628	0.0571558	0.0824529	0.0659148	0.0362975	0.067154	2
Gs02	1060096	+	0.011968	0.0733409	0.0798826	0.0570217	0.06391	0.0734917	0.0511359	0.028266	0.069114	0.057628	0.0595235	0.0331659	0.051253	0.0449449	0.0547202	0.0897056	0.0247615	0.0761666	15
Gs03	49551152	+	0.0148682	0.0447361	0.0862185	0.0586433	0.0388541	0.0332191	0.0412284	0.0540288	0.0745825	0.0622605	0.0631288	0.129885	0.0535754	0.0463252	0.0576427	0.0584362	0.018863	0.0635039	11
Gs10	1732059	-	0.016337	0.0728775	0.0686607	0.0866627	0.0498468	0.0595233	0.0375747	0.033295	0.072792	0.0576324	0.0886915	0.0142266	0.0624742	0.0534364	0.0631672	0.0560883	0.0235057	0.083208	10
Gs10	44978142	+	0.013182	0.0508221	0.0776872	0.0803734	0.0532341	0.0492083	0.0625164	0.0188166	0.0680001	0.0555605	0.0685998	0.0239373	0.0681653	0.0512634	0.0811172	0.0740155	0.0145777	0.0889232	17
Gs03	24840678	-	0.0110593	0.0687934	0.0819408	0.0846232	0.0383042	0.0652563	0.0402087	0.0253974	0.0667725	0.048541	0.101413	0.0377965	0.08386	0.029709	0.0832082	0.0457166	0.0189128	0.068487	10
Gs13	16264554	-	0.00874998	0.0745242	0.094359	0.0899064	0.0604828	0.0458229	0.0514582	0.0128746	0.0286814	0.0344683	0.131293	0.016642	0.0512616	0.0477825	0.0781303	0.0785463	0.0211612	0.0738552	10
Gs02	3272947	-	0.00805087	0.100501	0.0890104	0.0685957	0.0345004	0.0757386	0.0571104	0.0109466	0.0674464	0.0588	0.0753154	0.0522407	0.0456039	0.0463458	0.0741512	0.0675753	0.0173593	0.0507082	1
Gs01	28486324	-	0.0189918	0.0696621	0.088288	0.101191	0.0466529	0.0555485	0.0317148	0.0454331	0.0566975	0.0329808	0.0559853	0.020248	0.072851	0.0838406	0.057951	0.0722217	0.025591	0.0641511	3
Gs07	16994788	-	0.0214602	0.131194	0.0623213	0.0444557	0.0770783	0.0514041	0.0583822	0.0228043	0.0503497	0.0614419	0.0724604	0.0478758	0.0504408	0.0456677	0.0548493	0.0643397	0.0251077	0.0583667	1
Gs17	385728	-	0.0143244	0.123344	0.0669787	0.0930312	0.0587759	0.0614024	0.0314037	0.0218677	0.0599437	0.0357969	0.0713204	0.0155006	0.0659753	0.0534115	0.0643884	0.0518771	0.0379442	0.0727143	1
Gs18	59403102	+	0.0158976	0.0879973	0.0740387	0.0642377	0.0545869	0.0837572	0.0463362	0.0317333	0.0644367	0.0855918	0.0585117	0.0370643	0.0562811	0.042494	0.0539324	0.0701191	0.0250416	0.0479425	1
Gs04	45442086	+	0.00730376	0.0705423	0.119445	0.102629	0.0503353	0.0524218	0.0389193	0.0267873	0.0412269	0.0501963	0.0765564	0.0249714	0.0779265	0.0515469	0.0663503	0.0530273	0.0180833	0.0717312	2
Gs03	44546659	+	0.0185455	0.0734962	0.0772807	0.104848	0.0414481	0.0607095	0.0422065	0.0260693	0.0644941	0.0437803	0.0663469	0.0147948	0.0541767	0.0650342	0.0884904	0.0551965	0.032839	0.0702439	3
Gs04	2393441	-	0.00913338	0.14455	0.0615703	0.0506968	0.0396694	0.0557712	0.0409138	0.0204615	0.0367851	0.0614963	0.0735368	0.00710277	0.0886808	0.0748063	0.0738858	0.0583157	0.0281043	0.0745195	1
Gs07	10207591	+	0.0209503	0.0927097	0.0747779	0.0721875	0.0475427	0.0515532	0.0403131	0.0487504	0.06979	0.0469084	0.0697713	0.0158029	0.0691182	0.0617326	0.0803712	0.0558763	0.0314169	0.0504274	1
Gs19	52489345	+	0.0096096	0.0775584	0.0686834	0.0637817	0.0666955	0.0460466	0.0401622	0.0755586	0.0445254	0.0541709	0.0629696	0.0195115	0.0476418	0.0838622	0.0462886	0.0981441	0.0205332	0.0742568	15
Gs16	2872832	+	0.0127139	0.074333	0.0912031	0.0730605	0.060901	0.0562258	0.0432643	0.0204697	0.048097	0.0448748	0.0816517	0.0174829	0.0685539	0.0370909	0.088209	0.0879365	0.0302122	0.0637198	2
Gs20	855324	+	0.0163087	0.0815345	0.0768938	0.0622614	0.0484421	0.0407164	0.0480426	0.0351554	0.0516969	0.0454023	0.0566889	0.0441039	0.0515529	0.0515864	0.134655	0.0681906	0.0212157	0.0655525	14
Gs05	34713135	-	0.0117847	0.099293	0.0574303	0.074349	0.0380915	0.0727594	0.0367124	0.0277637	0.0373076	0.0502022	0.062503	0.0267065	0.0625783	0.0478511	0.0679404	0.100427	0.03105	0.0952494	15
Gs09	1972387	+	0.0127554	0.0875108	0.100199	0.0826563	0.0444642	0.0446381	0.0367632	0.0205665	0.0465601	0.0363882	0.091441	0.00796228	0.0551761	0.0625888	0.0803513	0.07698	0.026141	0.0868579	2
Gs10	42774479	+	0.016015	0.0683267	0.0687333	0.0922132	0.0468153	0.0555399	0.0263213	0.106398	0.0493333	0.0463163	0.0559876	0.0167149	0.0618734	0.0773144	0.050734	0.0803813	0.034752	0.0462297	7
Gs12	4232273	+	0.0153592	0.0416467	0.0652717	0.0733193	0.0683461	0.0643837	0.045702	0.092692	0.0601767	0.0419594	0.0591878	0.0322798	0.0684874	0.0819126	0.0526811	0.0549276	0.01706	0.0646069	7
Gs10	4203792	-	0.0153369	0.0945306	0.0814841	0.059773	0.0640884	0.0459082	0.0369149	0.0298489	0.0447599	0.0576898	0.0746978	0.0171828	0.0820467	0.0468278	0.0766576	0.0703938	0.0392462	0.0626126	1
Gs01	58962594	-	0.0156023	0.0568234	0.0829912	0.0882956	0.0482252	0.0633242	0.0499205	0.0254828	0.042669	0.0603224	0.0598437	0.0335328	0.0897717	0.0652395	0.0713034	0.0722046	0.0258473	0.0486006	12
Gs19	51640746	-	0.00813813	0.0719677	0.0840927	0.0581259	0.0645721	0.0694267	0.0396474	0.0423224	0.0599069	0.0435441	0.0588348	0.0200793	0.0760619	0.0807675	0.0557606	0.0584881	0.0352799	0.0729838	2
Gs20	47895876	-	0.0126975	0.0679354	0.0723174	0.133375	0.0522507	0.0711252	0.0301864	0.0447218	0.0474259	0.0436191	0.0844439	0.0225088	0.0748937	0.0475588	0.0570693	0.05371	0.0240826	0.0600788	3
Gs15	51797793	+	0.010208	0.0906813	0.0802393	0.0699146	0.0441618	0.0627211	0.036889	0.0291952	0.0480439	0.0480044	0.0752886	0.0163971	0.0820675	0.0504371	0.075975	0.0712529	0.0293315	0.0791918	1
Gs19	47288228	+	0.015641	0.0833158	0.0670356	0.0778835	0.0476183	0.0636652	0.0516968	0.0166049	0.0499716	0.0508581	0.0861486	0.0723167	0.0559103	0.0483513	0.0627321	0.0680095	0.0224385	0.0598022	10
Gs20	45892815	+	0.0158098	0.0856817	0.0778857	0.0583232	0.0565417	0.0551982	0.0365884	0.0251966	0.0506881	0.0523161	0.0602153	0.0213787	0.0816752	0.0506971	0.100573	0.0608925	0.0292556	0.0810829	14
Gs03	43361350	+	0.0124965	0.120767	0.070396	0.0976287	0.0483242	0.0606161	0.0444546	0.0135966	0.0431998	0.0465113	0.0673937	0.0149028	0.0607153	0.0469978	0.0613509	0.107545	0.023648	0.0594548	1
Gs12	12252849	+	0.0127612	0.0960529	0.069678	0.0762801	0.0395201	0.0586327	0.0508046	0.0405128	0.0495463	0.0579196	0.0585738	0.0328775	0.0567331	0.0634305	0.0704758	0.0849808	0.0276103	0.0536099	1
Gs03	49539505	+	0.0129028	0.100018	0.0764282	0.0738996	0.0464304	0.0685611	0.0281192	0.030752	0.0504424	0.0413569	0.079511	0.019973	0.0739018	0.0697654	0.0867429	0.0582546	0.0215039	0.0614364	1
Gs18	61732030	-	0.0112145	0.0570909	0.0601461	0.0725689	0.0473558	0.049586	0.0330761	0.0298679	0.0748265	0.0590121	0.0834116	0.0291673	0.0856592	0.0474486	0.0726667	0.0832807	0.0350283	0.0685928	12
Gs04	795341	-	0.0116427	0.0664046	0.062774	0.0558641	0.0419193	0.0414475	0.0364831	0.0247044	0.0703301	0.0691975	0.0464274	0.151772	0.0706729	0.0432491	0.0722087	0.0490485	0.032346	0.0535082	11
Gs13	45883203	-	0.00953131	0.102897	0.0764424	0.074523	0.0445896	0.0820653	0.0434083	0.0320941	0.0498095	0.0493373	0.0715101	0.0153062	0.0606821	0.0394452	0.0658564	0.0831369	0.0277251	0.0716396	1
Gs09	1154055	+	0.014504	0.0585633	0.097964	0.101848	0.0514238	0.0726887	0.035193	0.0273267	0.0485352	0.0518111	0.074427	0.0218337	0.0543049	0.0307553	0.0902308	0.0745842	0.0168454	0.0771607	3
Gs19	51424533	+	0.0154042	0.0838708	0.0683805	0.056178	0.0606719	0.0613062	0.0422532	0.0342996	0.0380495	0.0549916	0.0758241	0.0782847	0.0541064	0.0511877	0.0543123	0.0939687	0.0283169	0.0485938	15
Gs06	50868648	-	0.0111985	0.0872974	0.095702	0.0656102	0.0397396	0.0362919	0.0227895	0.0464181	0.0692676	0.0563598	0.0669113	0.0487535	0.0660038	0.0312528	0.0861962	0.0730668	0.0272757	0.0698652	2
Gs18	4756470	+	0.0133688	0.0802798	0.0813763	0.0783935	0.0558565	0.0619144	0.0522392	0.030547	0.0521898	0.0441474	0.0547452	0.059723	0.0576126	0.0498106	0.0546047	0.0729918	0.0381838	0.0620156	2
Gs19	52327906	-	0.00906209	0.0442212	0.082869	0.0687713	0.0457474	0.0382558	0.0610294	0.0368738	0.0783467	0.117339	0.0509711	0.0576129	0.0626408	0.0544804	0.0679478	0.0555681	0.021581	0.0466822	9
Gs17	8844698	-	0.0164454	0.0536819	0.108529	0.0815443	0.0555346	0.0684776	0.0353253	0.0166971	0.048795	0.0663577	0.0749604	0.00497043	0.0721712	0.0311957	0.0565327	0.0706796	0.0402806	0.0978218	2
Gs10	42858237	-	0.0211316	0.0732418	0.0887991	0.0591545	0.0654701	0.0510262	0.0399427	0.0350243	0.0555244	0.054097	0.0575401	0.0570033	0.0855734	0.0239039	0.0652663	0.0688881	0.0397255	0.0586875	2
Gs06	16113786	-	0.0311859	0.0425756	0.0870083	0.0967309	0.0503487	0.056424	0.0571794	0.0403346	0.0657714	0.0714236	0.0476511	0.0527429	0.0683214	0.0506461	0.0546896	0.0481449	0.025438	0.0533834	3
Gs09	49422088	+	0.0162014	0.117185	0.0800419	0.0577818	0.0506685	0.0640311	0.0415749	0.0262754	0.0460312	0.054348	0.0775925	0.0358035	0.0624309	0.0546874	0.0636596	0.0630387	0.0203925	0.0682559	1
Gs03	44915997	-	0.0186489	0.0570946	0.0858709	0.0697334	0.0646172	0.0555253	0.0493488	0.0230905	0.0769999	0.0427994	0.0579112	0.0239505	0.0638537	0.0602381	0.0763201	0.0756926	0.0336212	0.0646837	2
Gs18	8415662	-	0.0190166	0.0708763	0.0771014	0.115342	0.0379473	0.0448015	0.0407689	0.0386829	0.0570944	0.0412491	0.0618775	0.0246184	0.0649227	0.0756238	0.0776066	0.0588956	0.0315276	0.0620473	3
Gs20	5577943	+	0.00776239	0.0781873	0.0907667	0.0876724	0.0473167	0.0785372	0.0500356	0.0188206	0.0559128	0.0454865	0.0723126	0.00968068	0.0499619	0.0482867	0.0894912	0.0597022	0.0273577	0.082709	2
Gs16	19991384	+	0.0143504	0.122539	0.0781284	0.0624428	0.0460738	0.0635921	0.0423634	0.0151481	0.0353092	0.0460998	0.0633668	0.0153686	0.0663629	0.0490852	0.111267	0.0538589	0.0338393	0.0808048	1
Gs08	10816036	-	0.0164811	0.0493549	0.0637614	0.0688891	0.0919958	0.0493505	0.0573177	0.0406613	0.0583639	0.0430553	0.0828871	0.0402461	0.0662493	0.0782452	0.0605366	0.0465012	0.018946	0.0671573	4
Gs15	34472681	-	0.0156844	0.0696884	0.0728392	0.0883982	0.0405034	0.0504027	0.0422997	0.0304769	0.0460637	0.036012	0.0852597	0.0322518	0.0598397	0.0528916	0.092592	0.0813856	0.0204043	0.0830066	14
Gs08	13944228	+	0.0210432	0.069114	0.0887243	0.0762911	0.0749269	0.0619515	0.0664293	0.0133581	0.0458772	0.0793286	0.0591162	0.0147108	0.0471291	0.0337261	0.075275	0.0740193	0.0207105	0.0782688	2
Gs13	25065628	+	0.0109273	0.0976071	0.0764015	0.0427122	0.0758526	0.0366567	0.0474948	0.0678586	0.041093	0.0341829	0.06798	0.0374954	0.0646787	0.069945	0.0814858	0.0762623	0.0192985	0.0520677	1
Gs13	18756390	-	0.0131413	0.0702044	0.061084	0.075927	0.0476041	0.0734868	0.0352283	0.0352818	0.0481209	0.0416307	0.0942423	0.0146758	0.0625854	0.0729718	0.0787395	0.0700157	0.0268525	0.0782078	10
Gs08	23073713	-	0.0182811	0.0640431	0.0630994	0.0760637	0.0521646	0.0562805	0.0435598	0.0285291	0.0525371	0.0592044	0.0863533	0.0366566	0.0667508	0.0758297	0.0571202	0.0736047	0.0201335	0.0697884	10
Gs17	33941549	-	0.0260805	0.0594521	0.101054	0.0840269	0.0438373	0.0632617	0.0398401	0.0342926	0.0568365	0.0414983	0.0747263	0.0229358	0.0836056	0.0578461	0.077682	0.0551899	0.0208201	0.0570146	2
Gs19	48611321	-	0.0136332	0.0476007	0.0963699	0.0737328	0.0480992	0.0432426	0.0288448	0.0778789	0.0602269	0.0387729	0.0906117	0.021048	0.0612622	0.0555889	0.0759591	0.050887	0.0503894	0.0658519	2
Gs13	30111538	-	0.0109377	0.0755772	0.0939773	0.0757797	0.0478155	0.0641824	0.0516652	0.0384406	0.0417792	0.0585686	0.0869896	0.0528672	0.0432885	0.0466803	0.0606583	0.0467568	0.0292632	0.0747727	2
Gs13	37501857	+	0.0138918	0.0676671	0.0933682	0.103676	0.032817	0.0507981	0.0592783	0.0307541	0.0438075	0.0419448	0.0680427	0.0156681	0.0621861	0.0463777	0.0993194	0.0666265	0.0229992	0.0807779	3
Gs02	4459694	+	0.0104512	0.0600035	0.0871659	0.0708127	0.0599142	0.059726	0.0472734	0.0494952	0.0507356	0.0747746	0.0730356	0.0192918	0.083478	0.0491918	0.0691097	0.0483968	0.0285616	0.0585825	2
Gs04	1397343	+	0.0142429	0.10063	0.0718502	0.0635962	0.0555564	0.0565198	0.0555064	0.0351647	0.0347963	0.0556998	0.0811985	0.0345407	0.0477876	0.0481094	0.0884924	0.0730698	0.0219878	0.0612516	1
Gs03	1687090	+	0.0124676	0.0740216	0.0653104	0.055053	0.064692	0.0473972	0.0558553	0.024095	0.0549492	0.0649211	0.0782752	0.0811536	0.0684804	0.0455459	0.0603718	0.071156	0.020208	0.0560468	11
Gs04	72143	-	0.0164595	0.0647283	0.0854246	0.0810314	0.0405888	0.049958	0.0358337	0.0208756	0.0550985	0.0654909	0.0933295	0.0191562	0.0854099	0.0465204	0.0707772	0.0686833	0.0283942	0.0722401	10
Gs10	2220005	+	0.0211534	0.0562849	0.0946806	0.0777563	0.0572327	0.0425499	0.0394356	0.050073	0.0582382	0.0492382	0.0675181	0.0300596	0.0654219	0.053787	0.0649511	0.0544303	0.0392231	0.077966	2
Gs17	4502077	+	0.0114445	0.106192	0.0669025	0.078644	0.0475647	0.065127	0.0358817	0.0339598	0.0463416	0.0464324	0.0694382	0.0241696	0.0656478	0.0529089	0.0798215	0.0622518	0.0383562	0.068916	1
Gs09	39551264	-	0.0148144	0.0592454	0.0763858	0.0768519	0.0657543	0.0918784	0.0365269	0.0245288	0.0339607	0.0389449	0.0952323	0.0134142	0.0738812	0.0382489	0.0937784	0.0895039	0.0251185	0.0519312	10
Gs11	15661402	-	0.0189466	0.0875302	0.0485802	0.0629171	0.0587119	0.0399783	0.0639234	0.0385064	0.0485063	0.0599538	0.0656711	0.0884479	0.0533699	0.0654934	0.0701998	0.0519352	0.0210171	0.0563114	11
Gs11	10759076	+	0.0179607	0.108559	0.0725128	0.0477136	0.0477908	0.078626	0.0406557	0.00898438	0.0349437	0.0465391	0.113519	0.0141823	0.0559953	0.0458715	0.0991837	0.0933059	0.0179855	0.055671	10
Gs05	38015879	-	0.00658572	0.0680038	0.0688752	0.0703397	0.0515802	0.0523715	0.0661381	0.0344872	0.0411885	0.0569217	0.0511146	0.0711215	0.0667803	0.0596773	0.0724011	0.0664042	0.0349369	0.0610724	14
Gs11	43469405	+	0.0233756	0.0612887	0.0878611	0.0738894	0.0599238	0.0573716	0.0373776	0.0357299	0.0631141	0.0615921	0.0587797	0.0174953	0.0820479	0.0581014	0.0635151	0.0739049	0.0348267	0.0498052	2
Gs06	38574872	-	0.0161387	0.0882288	0.0885566	0.0984361	0.0404172	0.0660505	0.0549264	0.0166633	0.0405157	0.0491158	0.0659661	0.0125688	0.0490691	0.0619633	0.0736384	0.0826248	0.0356503	0.05947	3
Gs02	10891326	+	0.0125536	0.0999001	0.0788895	0.0579317	0.0457657	0.0670418	0.0490708	0.0235566	0.0452837	0.0427966	0.0989219	0.0250134	0.0549182	0.0599046	0.0681905	0.0755529	0.0196594	0.0750491	1
Gs13	25681964	+	0.00979004	0.081338	0.0749232	0.0682758	0.0538902	0.0422447	0.0570265	0.0336909	0.0525834	0.0939947	0.0606709	0.0604728	0.0731601	0.0489651	0.0641998	0.050588	0.020664	0.0535217	9
Gs12	1587469	-	0.0138048	0.0930777	0.0878327	0.0630782	0.0491089	0.0694101	0.0361145	0.0373699	0.0438514	0.0569506	0.0726322	0.0082585	0.0487712	0.0554265	0.0883531	0.0697172	0.0358695	0.070373	1
Gs01	54406382	-	0.0165492	0.0417957	0.103054	0.0689604	0.0537212	0.0479563	0.0502454	0.0572975	0.0530228	0.0573188	0.0618986	0.0111139	0.0563307	0.0868542	0.0678761	0.0633512	0.0472141	0.0554401	2
Gs05	4954433	+	0.0131423	0.0753398	0.0761114	0.0646838	0.0528709	0.0549289	0.0387659	0.0361076	0.066713	0.0487618	0.0611607	0.0453635	0.0821206	0.0634262	0.0647033	0.0642271	0.034827	0.0567461	12
Gs16	26470088	+	0.0126359	0.0765485	0.0769314	0.0953613	0.043188	0.0557145	0.0625037	0.0218276	0.051442	0.0407925	0.0693211	0.0232964	0.0618667	0.0402918	0.0907225	0.0820041	0.0243893	0.0711626	3
Gs20	9653984	+	0.017317	0.114003	0.0829728	0.0658945	0.0453376	0.0626645	0.0543512	0.0193567	0.0400559	0.047557	0.0862088	0.0127462	0.0648525	0.0454447	0.0979141	0.0444522	0.0396913	0.0591796	1
Gs05	39474200	+	0.0133241	0.086041	0.0875238	0.0779494	0.045645	0.0594808	0.0443361	0.0299163	0.042443	0.0788651	0.0670191	0.0199897	0.0745799	0.069697	0.0673339	0.0526138	0.0167282	0.0665138	2
Gs18	3925873	+	0.0114956	0.0837242	0.0964115	0.0737103	0.0609884	0.076549	0.0391477	0.0201171	0.0504542	0.0379778	0.0705902	0.0133991	0.0552766	0.0541375	0.0750151	0.0819096	0.0299184	0.0691778	2
Gs06	11557214	-	0.0144366	0.103583	0.119686	0.0677365	0.0416842	0.0852341	0.0319436	0.0202191	0.0385051	0.0510919	0.0749872	0.0121116	0.0543353	0.0363834	0.0890069	0.0689441	0.0216927	0.0684185	2
Gs13	46424527	+	0.0129645	0.0535637	0.0789825	0.0882126	0.0414992	0.0458959	0.0317932	0.0348996	0.0484797	0.06593	0.0908524	0.0745294	0.081802	0.0515221	0.0669819	0.0682417	0.0183244	0.0455251	10
Gs16	28848477	+	0.0113133	0.0648909	0.0747687	0.0806393	0.0581564	0.0515538	0.0301596	0.0428186	0.0706471	0.0463955	0.0761425	0.0348439	0.0701889	0.0556541	0.0687438	0.0548427	0.0279971	0.0802438	3
Gs09	6885868	+	0.0158677	0.0811083	0.0747082	0.0710237	0.0507026	0.0574318	0.04846	0.0374047	0.0462943	0.0515258	0.0659156	0.0144764	0.0629607	0.067285	0.0853514	0.0749941	0.0217162	0.0727735	14
Gs10	24248667	+	0.0122111	0.0717976	0.0816417	0.0904029	0.0658953	0.043483	0.0457691	0.0722625	0.0439721	0.061	0.0395797	0.0167481	0.0578396	0.0825218	0.0545799	0.064661	0.0438256	0.0518091	3
Gs14	51278153	+	0.0168182	0.0486311	0.0640049	0.0839952	0.0564333	0.0518181	0.0409737	0.0555745	0.0799342	0.0631801	0.0494369	0.0433611	0.0837194	0.0448465	0.0673899	0.0521967	0.0397501	0.0579362	3
Gs02	7833096	-	0.020664	0.0969934	0.0660673	0.0448034	0.0456068	0.0643605	0.0485612	0.0195016	0.0594116	0.0451277	0.0694614	0.0184741	0.0693869	0.0680507	0.0827894	0.0707821	0.030971	0.0789869	1
Gs11	8923776	-	0.0137829	0.110411	0.0859984	0.0647181	0.0522566	0.0762273	0.0544087	0.0252555	0.0516645	0.0633289	0.0625867	0.0175534	0.0583127	0.036474	0.0595692	0.0610804	0.0375039	0.0688675	1
Gs16	2864946	-	0.00700416	0.114168	0.0732421	0.0719502	0.0429341	0.0490212	0.0457163	0.0155874	0.04702	0.0573308	0.0493965	0.0866238	0.0432794	0.0437072	0.098106	0.0688225	0.0266119	0.0594782	1
Gs05	37391600	-	0.0206564	0.0358088	0.0895446	0.0654796	0.0398372	0.0452469	0.0424403	0.0994777	0.0749617	0.0660937	0.0414862	0.0321984	0.0609872	0.0683976	0.063521	0.0451679	0.0336537	0.0750408	7
Gs07	1674475	+	0.0154721	0.0961237	0.0631285	0.0607583	0.0731087	0.0624036	0.0417774	0.0166343	0.0559814	0.0521543	0.0733277	0.0287448	0.0565365	0.0723597	0.0704719	0.0698905	0.024885	0.0662417	1
Gs19	30394630	+	0.0154741	0.0927155	0.0695599	0.0629095	0.0552264	0.0653764	0.033079	0.0166639	0.0588143	0.0572118	0.06492	0.00890265	0.0948694	0.0469148	0.0736224	0.0937602	0.0278354	0.0621444	12
Gs11	17769421	-	0.0121775	0.0853861	0.0646017	0.0689663	0.0601224	0.0441858	0.0433966	0.0363152	0.0714866	0.0643802	0.0377522	0.0440812	0.0767453	0.0508361	0.0752183	0.062507	0.0376155	0.0642261	1
Gs10	4855378	+	0.0199195	0.0522889	0.0974631	0.0900952	0.0793529	0.0473497	0.0448085	0.0630466	0.0479997	0.0518916	0.0505093	0.0258537	0.0701228	0.0548898	0.0573003	0.0488025	0.0393629	0.058943	2
Gs17	4501966	+	0.0111374	0.102076	0.0582809	0.0788797	0.0581194	0.073837	0.0411826	0.0279557	0.0540137	0.0435929	0.0585238	0.0346029	0.0723847	0.0633456	0.068865	0.0569183	0.0276642	0.0686201	1
Gs01	1954320	+	0.0152097	0.0708124	0.0945602	0.0732425	0.0494965	0.0565811	0.0255927	0.0560648	0.0629874	0.0550129	0.0679363	0.0258744	0.0792914	0.0482856	0.0694948	0.0536261	0.0264357	0.0694955	2
Gs12	3354860	+	0.0142572	0.0620054	0.0854138	0.1114	0.0456016	0.0601129	0.0506042	0.0218183	0.0441542	0.0362339	0.0811936	0.0306371	0.0604811	0.0671543	0.0652572	0.0597598	0.0217353	0.0821802	3
Gs02	44937746	-	0.00732237	0.0748354	0.0855609	0.0617226	0.0592837	0.0519132	0.0498146	0.0194345	0.0682393	0.0589348	0.0586539	0.0253988	0.077473	0.0556824	0.0637621	0.0861193	0.0332729	0.0625764	15
Gs06	12572637	-	0.0130373	0.064984	0.089635	0.0892036	0.0404591	0.0387978	0.0447771	0.0425551	0.0541307	0.060196	0.0447937	0.0920965	0.0749411	0.0384678	0.0574155	0.0484744	0.0301244	0.0759108	11
Gs05	42366526	+	0.00982073	0.119869	0.109923	0.0540674	0.0496102	0.0527043	0.0202343	0.0435002	0.0619507	0.0466949	0.0622543	0.0180011	0.0537244	0.0575673	0.0749136	0.0616247	0.0337567	0.0697826	1
Gs18	43241897	+	0.00854902	0.0549423	0.0888867	0.0774856	0.058491	0.052112	0.0327714	0.0696568	0.0604628	0.0525208	0.0715579	0.0188583	0.0636265	0.0926045	0.0792265	0.0426429	0.0267311	0.0488738	13
Gs18	59165071	+	0.0141553	0.0708123	0.0913779	0.107541	0.0423969	0.0564482	0.0317193	0.0110526	0.0643226	0.0353655	0.053985	0.0117246	0.0666359	0.0568463	0.0814809	0.0844917	0.0285423	0.0911019	3
Gs20	44408813	-	0.0132562	0.0769345	0.107198	0.0959313	0.0513935	0.0744585	0.0401655	0.0373211	0.0505548	0.043633	0.0534986	0.0255518	0.0656626	0.0472454	0.0654993	0.065898	0.0277384	0.0580597	2
Gs12	40280129	+	0.00757089	0.107004	0.0780734	0.071017	0.0483303	0.0605758	0.0563837	0.0122684	0.0551978	0.0463776	0.0684808	0.029414	0.0724231	0.0431617	0.0692504	0.0737639	0.0208297	0.079878	1
Gs02	7692713	+	0.0211689	0.0707261	0.0664002	0.0795219	0.0423518	0.0599517	0.0369671	0.0543816	0.0754765	0.0635158	0.0541797	0.019084	0.0750586	0.044641	0.0698453	0.0670099	0.0375098	0.0622102	3
Gs11	16948333	+	0.0154779	0.0774642	0.08448	0.0558972	0.0403273	0.0674789	0.0395187	0.0331413	0.0529535	0.062178	0.0696144	0.0228217	0.0749138	0.0458964	0.0728491	0.0750592	0.0284394	0.0814886	2
Gs16	34577292	-	0.0126024	0.0720848	0.0682878	0.076943	0.0563068	0.0368453	0.0308592	0.0821748	0.0547696	0.0594841	0.0642719	0.0300072	0.0725592	0.078173	0.0789337	0.0520319	0.0269825	0.0466829	7
Gs06	15866221	-	0.0111815	0.0978872	0.0706049	0.081425	0.0479756	0.0841099	0.040366	0.0233712	0.0561681	0.0476064	0.0715231	0.0156524	0.07023	0.0543582	0.0784032	0.0584437	0.0185595	0.0721341	1
Gs06	51152446	-	0.0142779	0.0697217	0.087121	0.0820511	0.0646109	0.0419178	0.0322947	0.0620657	0.0402213	0.0444057	0.0820233	0.0135272	0.0547607	0.0639201	0.0596423	0.0770359	0.0301931	0.0802095	2
Gs02	10108070	-	0.00847941	0.0978854	0.0796739	0.0929242	0.0511854	0.064226	0.0449816	0.0264211	0.0317703	0.0380271	0.0707741	0.0189422	0.0555007	0.0476864	0.075842	0.0898929	0.0267874	0.0789999	1
Gs03	150897	+	0.014312	0.0906983	0.0726587	0.0771307	0.0559728	0.0835098	0.0413192	0.0339215	0.0745677	0.0532211	0.0683628	0.0147479	0.0524	0.0564184	0.0727296	0.0625199	0.0228264	0.052683	1
Gs11	6404841	+	0.00981715	0.0770141	0.0842989	0.0598689	0.088728	0.0588752	0.0585009	0.0197701	0.0379051	0.0480226	0.0672818	0.0407807	0.0594179	0.0711361	0.0575704	0.0699686	0.0282538	0.0627898	4
Gs02	1060427	+	0.0133535	0.0777951	0.0825425	0.0591632	0.0662459	0.0665036	0.0480355	0.0234734	0.0717292	0.0563935	0.0551069	0.0323753	0.0512798	0.0434366	0.0597227	0.102493	0.0215396	0.0688103	15
Gs14	3630370	+	0.0216576	0.0759953	0.0874513	0.0826246	0.0463738	0.0714585	0.0558215	0.0192068	0.0508191	0.0978111	0.0653201	0.0219821	0.0534465	0.0359565	0.0712075	0.064669	0.0230787	0.05512	9
Gs16	2564147	-	0.0112345	0.0601403	0.0829944	0.0849254	0.0462942	0.0592474	0.0395629	0.0224049	0.0596365	0.0529254	0.0943888	0.0176268	0.0570399	0.0500173	0.0875174	0.0833	0.0312364	0.0595075	10
Gs15	446463	-	0.0129865	0.0927049	0.0880215	0.0495738	0.0444788	0.0777773	0.0439052	0.0459518	0.0627273	0.038934	0.0704964	0.0122899	0.065391	0.0854928	0.048379	0.0541472	0.0335576	0.0731849	1
Gs16	236723	+	0.0111747	0.0563839	0.0828064	0.0668673	0.0500495	0.0644215	0.0350162	0.0222377	0.057347	0.0611565	0.0913225	0.0191498	0.0661901	0.0484386	0.0884728	0.079465	0.0293419	0.0701587	10
Gs04	55554502	+	0.0127752	0.0670441	0.0696813	0.0737695	0.0619945	0.0620702	0.0412842	0.0289219	0.0664605	0.0453278	0.0835347	0.0117563	0.0780569	0.0530412	0.0740295	0.064862	0.0299823	0.075408	10
Gs04	4965067	-	0.0104277	0.107898	0.0901981	0.0580301	0.0510324	0.0558941	0.0439502	0.0501019	0.0792132	0.0653616	0.0424603	0.0384827	0.0713139	0.0506119	0.0521999	0.051701	0.02805	0.0530735	1
Gs06	5436193	+	0.0102419	0.101538	0.0745508	0.0735875	0.0427537	0.0740282	0.051972	0.0466249	0.0569176	0.0309813	0.0783798	0.00440087	0.0425788	0.0390055	0.0845424	0.0656251	0.0502304	0.0720412	1
Gs07	43075333	+	0.0117042	0.0797843	0.0829605	0.0355766	0.0504777	0.0555282	0.0330978	0.0316169	0.0656	0.0383235	0.0697207	0.0162562	0.0589316	0.0509452	0.0687629	0.120953	0.0248789	0.104882	15
Gs06	49927233	-	0.0186929	0.0821695	0.0881323	0.073978	0.0518073	0.065659	0.0451285	0.0352727	0.0419142	0.0389328	0.0759747	0.0135436	0.0592534	0.0449041	0.0968269	0.0786563	0.0246758	0.0644778	14
Gs09	50068887	-	0.0114899	0.0603302	0.0563076	0.0610554	0.0561036	0.0411875	0.0673629	0.0457121	0.0609287	0.0782445	0.0387033	0.138332	0.0488991	0.0564868	0.0498942	0.0565296	0.0172611	0.0551718	11
Gs19	3762184	-	0.0131883	0.0801707	0.0925604	0.0844395	0.0574361	0.0598971	0.0568292	0.0456265	0.0570129	0.0503526	0.0370579	0.0138405	0.0562164	0.0455145	0.0855269	0.0665418	0.0260295	0.0717592	2
Gs13	35960796	-	0.00663379	0.086359	0.0798027	0.0762649	0.0469831	0.0613047	0.0346977	0.0173697	0.0703811	0.0678827	0.0523187	0.0257951	0.0771628	0.0513988	0.0663715	0.0661224	0.0301286	0.0830228	1
Gs11	7016562	-	0.0131848	0.0604977	0.0774507	0.0994335	0.0521559	0.0467748	0.0320618	0.0887275	0.0653821	0.0408424	0.0935483	0.00849938	0.0556372	0.0698258	0.0790514	0.0375056	0.0218985	0.0575225	3
Gs01	440069	+	0.0132332	0.065577	0.0887421	0.0734373	0.053558	0.0552993	0.0622769	0.0420871	0.0581436	0.0515145	0.0807736	0.0256239	0.0675444	0.047861	0.0717666	0.0643909	0.0276468	0.050524	2
Gs07	41977044	+	0.0199698	0.0867787	0.0842304	0.0569298	0.0561138	0.0628184	0.0449417	0.0252958	0.0489002	0.0547634	0.0816685	0.0352075	0.0681941	0.0489033	0.0603847	0.0722395	0.0282072	0.0644532	1
Gs14	53719789	-	0.0159839	0.0845801	0.0794243	0.0767403	0.0608035	0.0522375	0.0306579	0.0510908	0.0454207	0.0540532	0.0753689	0.0166397	0.060407	0.0453998	0.0751906	0.0903448	0.0378372	0.0478198	15
Gs06	9754447	-	0.0174106	0.0537425	0.0780031	0.0918654	0.0494492	0.0494624	0.0558555	0.0664266	0.0532304	0.0372185	0.0595836	0.0202636	0.0560018	0.0819476	0.0650636	0.0544175	0.0284301	0.0816281	3
Gs07	14333223	+	0.0121337	0.111956	0.070167	0.0751565	0.046809	0.0759969	0.0441957	0.0213364	0.0516463	0.0630657	0.0487178	0.048331	0.0682528	0.0369681	0.0727888	0.0629161	0.0323884	0.057174	1
Gs09	4006717	+	0.0169374	0.0854762	0.0844055	0.0992413	0.0462873	0.0697295	0.0518706	0.0259899	0.0408998	0.0488571	0.0879738	0.02325	0.0440956	0.0387315	0.0685599	0.0754544	0.0208851	0.0713552	3
Gs20	47385215	-	0.0135131	0.0916686	0.110252	0.0668219	0.0628621	0.0420672	0.0340372	0.017316	0.0494681	0.0419488	0.0587441	0.0665601	0.0671014	0.0443617	0.0757042	0.0631389	0.0204333	0.0740018	2
Gs13	38967168	-	0.0109914	0.076762	0.0701032	0.0493854	0.0521664	0.0509024	0.0530356	0.0348467	0.0580102	0.0603873	0.0797817	0.0234623	0.0593255	0.0501205	0.078246	0.0769073	0.0312377	0.0843283	17
Gs08	20240754	+	0.0123889	0.120681	0.0998919	0.0883639	0.0286416	0.0631915	0.0459283	0.0229949	0.0468174	0.0377501	0.0863924	0.0239633	0.0560477	0.0467896	0.0697637	0.0698164	0.0194213	0.0611561	1
Gs09	50088643	+	0.0122972	0.0689527	0.0619011	0.0695504	0.0421013	0.0336848	0.0485872	0.0301897	0.0364386	0.0681547	0.0617389	0.112503	0.0615284	0.0515415	0.0836415	0.0666344	0.0263786	0.0641758	11
Gs18	4398995	+	0.0134946	0.0848235	0.0813073	0.0915076	0.0547745	0.0687441	0.0388102	0.0268228	0.0289053	0.043093	0.0686834	0.0157811	0.0522339	0.0561249	0.1115	0.0690021	0.0271906	0.0672015	14
Gs07	758534	+	0.0107614	0.0866495	0.0636312	0.0775887	0.0354316	0.0742084	0.0479769	0.00791517	0.039592	0.0453836	0.0860348	0.0166571	0.0493194	0.0386747	0.107812	0.0981742	0.0231284	0.0910607	14
Gs12	8605328	-	0.0126236	0.117406	0.0766901	0.0479513	0.0630839	0.078404	0.043587	0.0314901	0.0450953	0.0351006	0.0705194	0.0197995	0.0555101	0.0446156	0.0584847	0.0955428	0.034668	0.0694283	1
Gs10	5563074	+	0.0118787	0.042887	0.0734909	0.0916555	0.0606493	0.0375096	0.0536816	0.0138971	0.045496	0.0612316	0.079842	0.033414	0.071175	0.070773	0.0816965	0.0637958	0.0336135	0.0733132	3
Gs19	42910832	+	0.0137474	0.0900955	0.0709971	0.0680853	0.0475626	0.054089	0.0452425	0.0179248	0.0461047	0.0536471	0.0698747	0.0867431	0.0552651	0.0394921	0.0576216	0.0672932	0.0240182	0.0921962	17
Gs16	1538955	-	0.0105469	0.0961634	0.0725238	0.0733356	0.0602105	0.0614683	0.050131	0.0341312	0.0447575	0.0480093	0.0623684	0.0360291	0.0692853	0.0588229	0.0568409	0.0814693	0.0232173	0.0606892	1
Gs08	16693263	-	0.0157452	0.0598901	0.0888213	0.0823354	0.0560656	0.055354	0.0483271	0.0154369	0.055428	0.0441171	0.0707706	0.012536	0.0892779	0.0543529	0.0542681	0.0741839	0.0284092	0.0946806	17
Gs02	3314667	-	0.00928226	0.0644227	0.0824451	0.065864	0.0488163	0.0517597	0.0423659	0.0247432	0.057985	0.0538132	0.0821547	0.0254964	0.0440357	0.0428921	0.0926631	0.084369	0.0361401	0.0907515	14
Gs09	3689252	+	0.0114358	0.0829472	0.0746374	0.0772037	0.0478505	0.0522111	0.0502749	0.0437837	0.0580507	0.0591222	0.0545522	0.0456493	0.0595513	0.0445513	0.0667309	0.0721943	0.0478204	0.0514331	1
Gs07	16279136	-	0.0144319	0.0647662	0.105294	0.0757075	0.0561771	0.0652493	0.036194	0.0208936	0.0268152	0.0493973	0.0812329	0.00776955	0.0657544	0.0603837	0.0630015	0.108731	0.0228872	0.0753131	15
Gs05	33514716	+	0.0118648	0.0856083	0.111253	0.0540959	0.070802	0.0704939	0.0418704	0.0342996	0.0458492	0.0550732	0.0713866	0.0253293	0.0523049	0.0569742	0.05937	0.0678468	0.0283205	0.0572577	2
Gs13	40953280	-	0.0115676	0.0686812	0.0582971	0.0832448	0.0713698	0.0556009	0.0417273	0.0228363	0.057528	0.0716626	0.0698652	0.0286319	0.0661568	0.0633215	0.0594619	0.0731856	0.0340922	0.0627694	3
Gs11	15231558	+	0.0194185	0.0681358	0.0920959	0.0831186	0.046913	0.0585873	0.0516461	0.0226388	0.0465217	0.0498129	0.0829946	0.0172297	0.0698838	0.0564272	0.0775615	0.0485657	0.0289619	0.0794871	2
Gs07	9763590	+	0.0164996	0.103409	0.0718188	0.068448	0.0581886	0.0800074	0.0535847	0.0266489	0.0438524	0.0374094	0.0580051	0.0163598	0.0801432	0.0460806	0.0645612	0.0810341	0.0418724	0.0520769	1
Gs07	16503621	+	0.0194414	0.102037	0.0924364	0.0722267	0.0635556	0.0528194	0.0379919	0.0506469	0.0355579	0.0317644	0.0492879	0.033032	0.0693044	0.044937	0.0683504	0.068333	0.0396519	0.0686262	1
Gs17	13973357	+	0.0155737	0.0679311	0.0775805	0.122225	0.0484193	0.051305	0.0352338	0.0299895	0.0527706	0.0636626	0.0627089	0.0121718	0.0723085	0.0760857	0.07309	0.0549208	0.0290663	0.0549571	3
Gs08	40710666	+	0.015474	0.0951664	0.0821072	0.0860182	0.0355865	0.056152	0.0499676	0.0364199	0.0492471	0.0429877	0.0723279	0.00936402	0.0686297	0.0364589	0.0876301	0.0501135	0.0316652	0.0946841	1
Gs10	52587888	-	0.0119897	0.0738339	0.0817012	0.0706157	0.0532934	0.0425779	0.0521192	0.0192256	0.0564085	0.0539829	0.0828271	0.012398	0.0708246	0.0484518	0.0883503	0.0672154	0.0334774	0.0807073	14
Gs16	35406543	+	0.0139258	0.0642857	0.0866929	0.0768328	0.0457541	0.0417862	0.0379158	0.0236091	0.0583745	0.069007	0.0842313	0.0535173	0.0601158	0.0497326	0.0674844	0.0662434	0.0193984	0.081093	2
Gs20	777239	-	0.012684	0.0984975	0.0758314	0.0769219	0.0404807	0.0658987	0.0467084	0.0212407	0.0502457	0.0538991	0.0744479	0.0219367	0.064524	0.055875	0.0772456	0.0658439	0.0292194	0.0684995	1
Gs15	5255098	+	0.0159946	0.0454326	0.0835588	0.0886982	0.0381492	0.0544819	0.0329483	0.0516441	0.0751896	0.0471356	0.0554346	0.024966	0.0748269	0.0690022	0.0700692	0.065398	0.0422893	0.0647809	3
Gs13	30774627	-	0.00978256	0.0630139	0.109556	0.0982458	0.0482355	0.0750073	0.0190276	0.0292239	0.0804325	0.0309461	0.0654904	0.00927167	0.0592803	0.047658	0.0863139	0.0403332	0.0220513	0.10613	2
Gs02	38949465	+	0.0233406	0.0518769	0.0992053	0.0794694	0.0440713	0.0647145	0.0550962	0.0246717	0.0431932	0.0617519	0.0607532	0.0299356	0.0694333	0.0548016	0.0964295	0.0660078	0.0210164	0.0542316	2
Gs02	1905076	+	0.0100617	0.0611041	0.100192	0.0609908	0.0503049	0.0580516	0.038963	0.0355926	0.0399377	0.0385391	0.0896541	0.047165	0.0631015	0.0488543	0.0848383	0.0781709	0.029213	0.0652657	2
Gs16	6894597	-	0.0142147	0.0668785	0.136413	0.0815084	0.0665803	0.0427637	0.037157	0.0289136	0.0267919	0.025004	0.0924119	0.00810735	0.0544953	0.0526946	0.0732915	0.113784	0.0228434	0.0561471	2
Gs15	53796649	+	0.0119867	0.083324	0.0749234	0.0505276	0.0581424	0.0517344	0.0368929	0.122308	0.0374215	0.0625762	0.0491717	0.0402818	0.0513109	0.0790807	0.0482604	0.0386722	0.0360919	0.0672937	7
Gs17	10198760	+	0.0119678	0.0791937	0.0823144	0.0617445	0.0561369	0.052547	0.0288357	0.111093	0.0804839	0.0569343	0.0789838	0.0136298	0.0525426	0.0540102	0.0552193	0.0473607	0.0243184	0.0526837	7
Gs17	43765193	-	0.0104337	0.0794668	0.0657461	0.105472	0.0642793	0.0507017	0.050254	0.0246024	0.0602309	0.0625016	0.0582445	0.0238196	0.0612108	0.0644046	0.0732521	0.0697698	0.0206915	0.0549185	3
Gs06	35404068	+	0.012509	0.0780267	0.0550719	0.091664	0.0449522	0.0495646	0.0388889	0.044973	0.0675617	0.0449305	0.0562549	0.0243459	0.0843094	0.0747942	0.0715429	0.0660786	0.0331814	0.0613501	3
Gs19	51494474	-	0.0108652	0.0632284	0.0715864	0.0884626	0.0488568	0.052107	0.0483186	0.0218847	0.0565313	0.0512943	0.0847538	0.0217159	0.0729184	0.0632953	0.0639492	0.0677109	0.0345248	0.0779964	3
Gs11	43705454	-	0.0178619	0.072121	0.0837001	0.0735514	0.0542876	0.0489085	0.0260596	0.0859244	0.0515257	0.0666618	0.0598564	0.0260594	0.0738745	0.0453171	0.0754963	0.0428845	0.0392028	0.0567072	7
Gs06	51084043	-	0.0156697	0.0677629	0.0758124	0.0917985	0.052171	0.0463429	0.0259721	0.0382634	0.0424567	0.0289307	0.0785767	0.00489218	0.0705193	0.0416136	0.0841513	0.100728	0.0468462	0.0874928	15
Gs13	45329834	-	0.00859554	0.048252	0.0804606	0.124032	0.0606468	0.0574947	0.0329179	0.0422965	0.0629224	0.0371806	0.0691651	0.0331085	0.0508975	0.0458609	0.0494514	0.067821	0.0299444	0.0989521	3
Gs19	42219240	-	0.0138143	0.0516218	0.08866	0.0751586	0.0459868	0.0404606	0.047101	0.0816893	0.0445974	0.0670043	0.065828	0.0279293	0.0588185	0.0737717	0.0762914	0.0437166	0.0282594	0.0692912	2
Gs12	21030816	+	0.0192904	0.103811	0.0578845	0.0740376	0.0681077	0.042228	0.0422482	0.0176114	0.0387792	0.0440671	0.0844581	0.0642119	0.070533	0.0656721	0.0608237	0.057922	0.0365314	0.0517826	1
Gs16	31403742	-	0.0168593	0.064329	0.0533867	0.079654	0.0640913	0.0603012	0.0713832	0.0116805	0.0460299	0.084303	0.0808951	0.0416519	0.0731725	0.0466517	0.0545	0.0721154	0.0209277	0.0580677	9
Gs10	4631458	-	0.0128664	0.0669494	0.083746	0.0889054	0.0427247	0.0704687	0.0501247	0.0111293	0.0455317	0.0606384	0.080973	0.00756671	0.0631561	0.0581643	0.0686497	0.0755998	0.0239457	0.0888602	3
Gs19	48390710	+	0.0189791	0.0913973	0.0777773	0.0769294	0.048153	0.0589941	0.0385789	0.0249453	0.0602375	0.0536382	0.0658745	0.0490694	0.064806	0.0479966	0.0772122	0.0600542	0.0305424	0.0548145	1
Gs07	39874267	+	0.0229008	0.0831207	0.106217	0.0680421	0.0441748	0.0562971	0.0475291	0.0283351	0.0279677	0.0440522	0.071335	0.0194946	0.0563269	0.0631581	0.0716206	0.091276	0.0252445	0.0729074	2
Gs03	4459311	-	0.00866773	0.0690847	0.0745801	0.0644369	0.0549569	0.046839	0.0661527	0.0219073	0.0479531	0.0650924	0.0761872	0.043842	0.0532889	0.048207	0.0773893	0.0902301	0.0290061	0.0621784	15
Gs01	50731590	+	0.0139111	0.0727146	0.0682445	0.0853678	0.051157	0.0562908	0.0556843	0.0227889	0.0492258	0.0569144	0.0863248	0.038401	0.0468896	0.0466649	0.0759028	0.0923409	0.022507	0.0586699	15
Gs20	48543005	+	0.0104818	0.0640323	0.0764748	0.0695132	0.0694662	0.0421974	0.0533776	0.0341365	0.0770643	0.0545057	0.0601145	0.100304	0.0562372	0.050242	0.0424833	0.0658104	0.028032	0.0455267	11
Gs18	60717219	+	0.0169438	0.10219	0.0672462	0.0697513	0.0580286	0.0640627	0.0476048	0.0465281	0.0579883	0.0623173	0.0478286	0.0401672	0.0502268	0.0448559	0.0705042	0.0699009	0.0317347	0.05212	1
Gs06	19471033	+	0.0194043	0.0788508	0.0684099	0.12129	0.0439751	0.0736005	0.0479962	0.0174954	0.065655	0.0353854	0.0723797	0.0156288	0.0556396	0.0567738	0.0596812	0.0593455	0.0291045	0.079384	3
Gs10	49867410	-	0.0244229	0.0751478	0.108048	0.0673506	0.0524846	0.0386652	0.0500652	0.0216639	0.0610182	0.0510034	0.0654904	0.0102314	0.0719692	0.0405207	0.0665684	0.0806131	0.0375474	0.0771897	2
Gs08	1945549	-	0.0137376	0.108098	0.0865273	0.0598929	0.0543864	0.0636096	0.0482425	0.0153854	0.0350583	0.0639655	0.0653653	0.07671	0.0511394	0.0373324	0.0707573	0.0591981	0.0316863	0.0589077	1
Gs08	8873242	+	0.00608448	0.0706012	0.0398231	0.0507177	0.0718235	0.039704	0.0437115	0.0460376	0.0461897	0.053848	0.0652188	0.045505	0.07204	0.091522	0.082232	0.076877	0.02318	0.0748845	13
Gs11	813659	+	0.0117044	0.123431	0.0792856	0.0656008	0.0494657	0.0463446	0.0478133	0.0335445	0.0541222	0.0631431	0.0674742	0.0220654	0.0697031	0.0581873	0.0696063	0.0471455	0.037148	0.0542146	1
Gs10	51985702	+	0.0123673	0.0561204	0.068057	0.0739535	0.0596279	0.0536058	0.0569248	0.0300269	0.0734119	0.0565456	0.0649605	0.0130701	0.0564401	0.0534412	0.0704074	0.0930007	0.0325481	0.0754907	15
Gs02	15411656	-	0.0140697	0.0848961	0.0734033	0.0672114	0.0482932	0.0666332	0.0531785	0.0285126	0.0477658	0.0362073	0.0835138	0.0103305	0.0706054	0.0436022	0.0782125	0.0891863	0.0387004	0.0656778	15
Gs18	9182619	+	0.0186146	0.0720497	0.104801	0.0979831	0.0470916	0.0769764	0.0279188	0.0345234	0.0404739	0.0464585	0.0774623	0.00793968	0.0548043	0.0516597	0.0757843	0.0413369	0.0323687	0.0917534	2
Gs17	7637907	+	0.0141317	0.0844913	0.104213	0.0514636	0.0659517	0.0418209	0.0453243	0.105919	0.0525267	0.0331256	0.0724357	0.0282167	0.0523798	0.0595309	0.05702	0.0467029	0.0277303	0.0570168	7
Gs17	3216041	+	0.00766302	0.0595602	0.115576	0.0674591	0.0347613	0.0685269	0.0375019	0.047791	0.0784966	0.0518454	0.0681075	0.0213559	0.0666189	0.0392398	0.0620122	0.0621525	0.0275959	0.083736	2
Gs08	109194	+	0.00789438	0.0750513	0.0646173	0.0925717	0.0532519	0.0658783	0.0447706	0.0688902	0.0637689	0.046253	0.0537038	0.0190692	0.0712268	0.0601386	0.0608087	0.0545665	0.030502	0.0670367	3
Gs12	42384782	+	0.0145743	0.101827	0.066481	0.0555673	0.0623961	0.0824773	0.0402969	0.0531306	0.0422494	0.0388081	0.060914	0.0252907	0.04922	0.0493827	0.068522	0.0869773	0.0371748	0.0647104	1
Gs05	1570377	-	0.0129171	0.0717874	0.057553	0.071878	0.0433683	0.0532101	0.0453057	0.0986331	0.0522864	0.0503014	0.0782629	0.029599	0.089854	0.0562179	0.0588078	0.0565169	0.0270614	0.0464394	7
Gs06	1186249	-	0.0123703	0.0584402	0.0712281	0.078922	0.0414367	0.0463705	0.0415224	0.0231539	0.043309	0.0825814	0.0804432	0.0448606	0.064359	0.0585669	0.0599268	0.10023	0.0282277	0.0640515	15
Gs09	7950483	-	0.0167287	0.0855378	0.0869002	0.0758324	0.0487781	0.0586275	0.0384816	0.0465693	0.047586	0.0462365	0.0759267	0.014917	0.0534458	0.0720124	0.0747537	0.0805021	0.0212278	0.0559364	2
Gs10	53552424	+	0.0165512	0.0509458	0.108028	0.0887268	0.0431119	0.055583	0.0298312	0.0480005	0.0528817	0.0436814	0.0782422	0.0133037	0.0707351	0.0459215	0.0741749	0.0673625	0.027284	0.0856347	2
Gs13	21414595	-	0.00896396	0.066305	0.110152	0.0761835	0.0411339	0.0428846	0.0490337	0.0252546	0.0679889	0.0647832	0.0943191	0.0102024	0.0679138	0.0464437	0.0747723	0.0758522	0.0196404	0.0581731	2
Gs17	5734410	-	0.0267228	0.0489787	0.0885355	0.10323	0.0468687	0.0686129	0.0332414	0.0689326	0.051219	0.0466998	0.0475594	0.0196871	0.0709006	0.0595989	0.0725043	0.0427193	0.0331989	0.0707903	3
Gs09	40275749	-	0.011709	0.0628256	0.0546116	0.0570077	0.0675862	0.0536129	0.0666522	0.0311463	0.0969838	0.0586321	0.0683232	0.019462	0.0640713	0.0634501	0.0672386	0.0673084	0.0313326	0.0580463	8
Gs18	60644280	-	0.0228489	0.108522	0.062994	0.058305	0.0551649	0.0538599	0.0453703	0.0301885	0.0631812	0.0546323	0.0612687	0.0512216	0.0652413	0.0539244	0.065258	0.0772737	0.02886	0.041885	1
Gs17	42871717	+	0.0107549	0.0833263	0.083823	0.0898159	0.0421733	0.0630506	0.0371669	0.0552143	0.0388313	0.0670148	0.0738041	0.0182148	0.0623358	0.071151	0.0632113	0.0544711	0.0278383	0.0578023	3
Gs06	7256837	-	0.0122352	0.0880706	0.056805	0.0790476	0.0538274	0.0872128	0.047901	0.0308354	0.0633897	0.0458439	0.0753652	0.0123056	0.084139	0.0322693	0.0678955	0.0585212	0.0269344	0.077401	1
Gs18	48717767	-	0.0121854	0.0713255	0.0684431	0.0742086	0.0674854	0.0518304	0.0405304	0.0638042	0.0481529	0.0476101	0.0809462	0.00834541	0.0693154	0.0523696	0.0702676	0.0633642	0.0353233	0.0744923	10
Gs08	48570139	+	0.0121691	0.0614571	0.0923501	0.0911362	0.0454703	0.0593587	0.0298135	0.018548	0.082721	0.0500197	0.0546982	0.0173361	0.0757054	0.0460292	0.0883487	0.0709973	0.0313201	0.0725214	2
Gs04	14762518	+	0.0124886	0.0738315	0.100005	0.0588087	0.0565425	0.0572511	0.0521939	0.0301168	0.0283746	0.048659	0.0933844	0.00868561	0.0560435	0.0478822	0.0859087	0.10236	0.0249021	0.0625621	15
Gs05	34434673	-	0.0156143	0.0823019	0.0672186	0.0886985	0.0607502	0.0512592	0.043262	0.0839551	0.0515375	0.0466012	0.045578	0.0338474	0.0596037	0.0934586	0.0682565	0.0449537	0.0210695	0.0420342	13
Gs10	43760737	-	0.0113079	0.0940837	0.0852969	0.0590145	0.0557269	0.0589988	0.0421412	0.0269072	0.0501616	0.0475463	0.0709965	0.0680976	0.0450714	0.0462571	0.0855228	0.0588986	0.0398314	0.0541396	1
Gs13	38667794	-	0.0191198	0.0649832	0.0758592	0.066675	0.0510221	0.0598967	0.040269	0.0394436	0.0482024	0.0555948	0.0640586	0.0162833	0.0790406	0.0594346	0.0811699	0.067638	0.0343328	0.0769765	14
Gs05	32732125	+	0.0110027	0.0882569	0.0601214	0.073433	0.048457	0.0582122	0.0299135	0.0265418	0.0582461	0.0416282	0.0839197	0.0353735	0.0631946	0.0679072	0.0789762	0.070016	0.0241051	0.0806948	1
Gs11	1238531	+	0.0115451	0.0966178	0.0920216	0.0559167	0.0458302	0.0530647	0.0412597	0.0606499	0.047309	0.0560085	0.0682539	0.0146374	0.075145	0.0514356	0.0714778	0.0575906	0.0430305	0.058206	1
Gs03	46386804	+	0.0126907	0.0767959	0.0621258	0.0613071	0.0440192	0.07345	0.0531738	0.0424665	0.0547975	0.0672648	0.092928	0.0311459	0.0541076	0.0475328	0.0978655	0.0422025	0.0359997	0.0501267	14
Gs12	8546204	-	0.0169088	0.0788043	0.0754931	0.092798	0.0467011	0.0513432	0.041085	0.0318126	0.0446573	0.0593896	0.104246	0.0197794	0.0681117	0.0319306	0.0776729	0.0795694	0.0212992	0.0583977	10
Gs02	6860625	+	0.0129881	0.0898965	0.093941	0.0910905	0.041014	0.0983678	0.0337048	0.0307557	0.0638485	0.0475207	0.05409	0.0107305	0.0585957	0.0575646	0.0730155	0.0618851	0.0250414	0.0559496	5
Gs10	50614141	+	0.013048	0.103585	0.065643	0.0610346	0.0485445	0.0698542	0.0554646	0.0302287	0.0491639	0.0437445	0.0587095	0.0493007	0.052593	0.0612215	0.0737919	0.0687422	0.0237343	0.0715964	1
Gs18	2344127	-	0.00775831	0.106174	0.066795	0.0622926	0.055758	0.0589712	0.0630255	0.0359232	0.0351596	0.0527015	0.0535001	0.1278	0.052206	0.0510006	0.0383399	0.0560591	0.0202547	0.0562811	11
Gs20	39418967	-	0.00898875	0.115899	0.0697833	0.0755215	0.0403337	0.0406517	0.0369224	0.0256013	0.0560973	0.0579454	0.0500729	0.0251779	0.0776831	0.0557392	0.0758429	0.0807114	0.0324298	0.074598	1
Gs18	174016	-	0.0174544	0.0656713	0.115105	0.0862877	0.0631128	0.0568051	0.0361252	0.0242195	0.0367626	0.0464897	0.0738703	0.0111811	0.0553608	0.0632656	0.0834363	0.0717029	0.0215322	0.0716182	2
Gs14	472444	+	0.0131938	0.0914392	0.0775921	0.0941902	0.0494997	0.0486014	0.0320936	0.0332917	0.0319105	0.038998	0.0810035	0.0235803	0.0563176	0.0699548	0.0732468	0.0903702	0.0299947	0.0647219	3
Gs20	27858300	-	0.015211	0.104385	0.0617832	0.0737754	0.0509736	0.0483737	0.0430632	0.0197905	0.042645	0.0486423	0.0748097	0.103519	0.0622055	0.0335092	0.064095	0.0618208	0.0279492	0.0634487	1
Gs08	46412730	+	0.0253091	0.0745409	0.0907299	0.0812227	0.0462657	0.046758	0.0376256	0.0250288	0.0357868	0.0325608	0.100838	0.00907438	0.0692256	0.0578622	0.0769376	0.0912632	0.0306768	0.0682939	10
Gs19	16310404	+	0.00625039	0.0712409	0.0642334	0.0553864	0.0660804	0.0496584	0.0679406	0.0376117	0.0640177	0.0468816	0.0571821	0.0417985	0.0651636	0.0708496	0.0586697	0.101806	0.0302484	0.0449805	15
Gs05	40324603	-	0.0126754	0.0521821	0.0890026	0.0732938	0.0463302	0.0434115	0.0337867	0.0419868	0.0718448	0.0751095	0.0722273	0.0137998	0.0988535	0.0488348	0.0703113	0.0615763	0.0342303	0.0605434	12
Gs19	31085316	+	0.0133902	0.134039	0.0870426	0.0776229	0.0335599	0.0834017	0.0384781	0.030762	0.0463869	0.03874	0.0670061	0.00972415	0.0554959	0.0570771	0.0681638	0.0739893	0.0263715	0.0587486	1
Gs08	49825896	+	0.0139223	0.0677857	0.0626354	0.0769875	0.0449079	0.0678873	0.0482077	0.0366412	0.0645911	0.0519259	0.058464	0.0483914	0.079213	0.0447559	0.0681453	0.0682064	0.0270602	0.0702718	12
Gs13	16195161	+	0.0190159	0.0554887	0.0785705	0.0827777	0.0512616	0.0608733	0.0482885	0.0673032	0.0556657	0.0521893	0.0613383	0.0224716	0.065351	0.0708599	0.0672301	0.0490909	0.0330285	0.0591954	3
Gs10	25453691	-	0.00749995	0.0733663	0.123064	0.0711906	0.0460089	0.0493987	0.0542179	0.0266606	0.0548979	0.0512948	0.0562728	0.00853684	0.063501	0.0476312	0.0714605	0.0857067	0.0265083	0.0827827	2
Gs07	10569596	-	0.0145747	0.0624511	0.0525279	0.0797205	0.0561379	0.0552143	0.0392839	0.0203912	0.062499	0.0484743	0.0908332	0.0213801	0.06983	0.0408174	0.081814	0.0592765	0.0563577	0.0884167	10
Gs11	526381	-	0.0187834	0.0795397	0.0888445	0.0929368	0.0712267	0.0410599	0.0441179	0.0316866	0.0323361	0.0533496	0.0645867	0.0287766	0.075923	0.0602202	0.0533709	0.067851	0.0359007	0.0594897	3
Gs13	24627250	-	0.0122176	0.0666573	0.0922353	0.0748652	0.0595983	0.0553084	0.0398412	0.0523063	0.0523444	0.0781378	0.0589216	0.0281773	0.0663757	0.0414726	0.0745919	0.0464564	0.0317659	0.0687269	2
Gs05	34970480	-	0.018226	0.0560652	0.0997843	0.0684352	0.0559065	0.0670927	0.0381194	0.0280169	0.0537449	0.0739447	0.0762384	0.0228256	0.0764155	0.0460311	0.0712548	0.0531495	0.0306559	0.0640936	2
Gs16	1103011	-	0.00982022	0.0772502	0.0935934	0.058452	0.0480085	0.0631274	0.0488438	0.0321623	0.0589769	0.0576383	0.0748981	0.0208889	0.0885096	0.0401287	0.0793113	0.0646334	0.0317879	0.051969	2
Gs11	6369359	+	0.0165576	0.0602569	0.0917442	0.0532849	0.041785	0.0520953	0.0385394	0.0973519	0.0417104	0.0483076	0.0698934	0.0320304	0.0469178	0.0956996	0.0846922	0.0489228	0.0217988	0.0584115	7
Gs11	8078047	-	0.0155367	0.151126	0.0481651	0.0439693	0.0464074	0.0969787	0.0451982	0.0352904	0.03516	0.0564143	0.0520062	0.0468756	0.0515396	0.05756	0.055185	0.053911	0.0395421	0.0691343	1
Gs08	20500812	-	0.0112116	0.0522697	0.0980108	0.0936185	0.0483058	0.0508236	0.0326403	0.0283507	0.0620324	0.0489413	0.0803418	0.0487976	0.0725604	0.0393576	0.0717202	0.0487188	0.0460926	0.0662063	2
Gs08	45696991	+	0.0136044	0.0495989	0.0686784	0.0650598	0.077782	0.0317338	0.051689	0.0368935	0.0654867	0.0670888	0.0742456	0.0576287	0.0673172	0.058121	0.0629658	0.049064	0.0391758	0.0638667	4
Gs03	24746317	-	0.0208155	0.0700459	0.0827723	0.0779812	0.0543495	0.0504281	0.0464131	0.0219219	0.0615513	0.0725491	0.0652189	0.0268957	0.0649979	0.0754471	0.0658158	0.0678067	0.0251592	0.0498307	2
Gs19	45947348	-	0.0153608	0.0807866	0.0805955	0.0497809	0.0710062	0.0517799	0.056817	0.0297041	0.0442016	0.0629218	0.0670788	0.0331076	0.0609521	0.0609783	0.0616526	0.0644716	0.030081	0.0787236	1
Gs13	43541043	-	0.0114183	0.0826406	0.0803405	0.0582604	0.0603986	0.0592904	0.0455286	0.033997	0.0673008	0.0660116	0.0640552	0.0278127	0.0684406	0.0499833	0.0722502	0.0648129	0.0206718	0.0667863	1
Gs13	31063522	-	0.0167592	0.0822493	0.0793302	0.0656887	0.0465269	0.0694132	0.04517	0.0192717	0.0702584	0.0694928	0.0645842	0.060274	0.0557061	0.0345789	0.0654578	0.0735322	0.0250172	0.0566895	1
Gs03	50031359	-	0.0121858	0.0989163	0.0710138	0.0630051	0.0445356	0.0575874	0.0446375	0.0556687	0.0564235	0.0666514	0.0539332	0.0559377	0.0684988	0.0487176	0.0707878	0.054044	0.0233021	0.0541537	1
Gs16	10861448	-	0.01201	0.100437	0.0675986	0.0719719	0.0519247	0.0394938	0.0373039	0.0381071	0.0499445	0.0605386	0.103003	0.0322074	0.0623278	0.0514759	0.0635917	0.0733966	0.0207218	0.0639461	10
Gs20	42999287	-	0.0114629	0.0694692	0.11128	0.0762684	0.0461094	0.0452978	0.0591118	0.00725855	0.0544524	0.0730521	0.0898265	0.0129291	0.0549592	0.0476861	0.0839395	0.077194	0.0234598	0.0562434	2
Gs03	51936479	-	0.00786361	0.0546142	0.077461	0.0699586	0.0587691	0.0329632	0.0388411	0.0822787	0.0922052	0.0582844	0.0430946	0.0119674	0.0828153	0.0604544	0.0732079	0.0611323	0.026776	0.0673127	8
Gs20	44603551	+	0.015859	0.11465	0.0663885	0.101672	0.0428926	0.0936767	0.0390624	0.0215511	0.0569716	0.0448017	0.0343742	0.0398783	0.0732306	0.0521068	0.0629346	0.0592839	0.0281995	0.0524668	1
Gs15	1898962	-	0.0163402	0.0539388	0.100951	0.0881184	0.0396021	0.0552407	0.0382036	0.0416069	0.0426594	0.0564389	0.0770234	0.023634	0.0504861	0.0567487	0.0932117	0.0673177	0.0313134	0.0671655	2
Gs14	42862722	-	0.0246041	0.0644452	0.0603829	0.0628348	0.0567198	0.0429083	0.0490648	0.0285307	0.0750421	0.0743106	0.0695248	0.105832	0.0511522	0.0448094	0.0540159	0.0462256	0.0272016	0.0623953	11
Gs17	23609310	+	0.0114647	0.0832288	0.0657185	0.078424	0.05587	0.0407376	0.0648409	0.0437096	0.0832755	0.0501614	0.0434915	0.0485247	0.058638	0.0481416	0.062576	0.0649769	0.021045	0.0751754	8
Gs08	886043	-	0.0120166	0.0836201	0.06378	0.0745443	0.0745536	0.051272	0.0655131	0.036476	0.0526176	0.0493636	0.0861838	0.0533809	0.0593018	0.037339	0.0657371	0.0608777	0.0226745	0.0507482	10
Gs16	1461991	+	0.0130609	0.121942	0.0459101	0.0823206	0.0495944	0.0565252	0.0460725	0.0254037	0.0594552	0.0618368	0.0604574	0.022948	0.0552587	0.043072	0.0869125	0.0510733	0.0209213	0.0972354	1
Gs13	20840334	-	0.0108354	0.0744912	0.0889875	0.069472	0.0538198	0.0869002	0.0273606	0.0507996	0.0599809	0.0406715	0.0432598	0.0197011	0.0656852	0.0739135	0.0728492	0.06738	0.0400894	0.053803	2
Gs16	37493669	+	0.0172557	0.0555958	0.0989863	0.0549389	0.0571835	0.0615136	0.0443178	0.0461522	0.049623	0.0605184	0.0573576	0.0423502	0.0631518	0.0652227	0.0772706	0.0579951	0.0337757	0.056791	2
Gs09	46895521	-	0.0186164	0.0580117	0.0629392	0.0979153	0.0846726	0.0460839	0.0312352	0.0703229	0.0476755	0.0667066	0.0483718	0.0221944	0.069962	0.0911311	0.0599908	0.0519801	0.0212638	0.0509268	3
Gs16	864501	+	0.0162769	0.0409894	0.0762271	0.100914	0.0499001	0.0497835	0.0514003	0.0209673	0.0606722	0.0618302	0.0933446	0.00755402	0.0574697	0.0624671	0.0881683	0.077141	0.0200227	0.0648712	3
Gs02	49724128	+	0.0107698	0.0593933	0.0909324	0.0805091	0.0505959	0.0752888	0.03131	0.0274202	0.0664067	0.051511	0.0509045	0.0179315	0.0959159	0.0495838	0.0721525	0.077745	0.0280159	0.0636135	12
Gs13	34534080	-	0.0177424	0.0935629	0.0522364	0.067186	0.0548112	0.0707525	0.054504	0.0312411	0.0526059	0.0484652	0.0551459	0.0387637	0.0910893	0.0532804	0.0684818	0.0524115	0.0273029	0.070417	1
Gs08	51198886	-	0.0209931	0.079889	0.0552346	0.0490492	0.0652115	0.0557429	0.0463488	0.0474181	0.0500692	0.0675413	0.0567643	0.100352	0.0701834	0.0494575	0.0435673	0.0461247	0.0282623	0.0677905	11
Gs17	9185361	+	0.0193962	0.0568398	0.0986265	0.0828725	0.0579174	0.0561204	0.0643217	0.0674177	0.0349433	0.0479611	0.0516617	0.0239539	0.0694334	0.0641344	0.0610825	0.0535891	0.0294856	0.0602429	2
Gs06	2198578	+	0.00881848	0.0644776	0.0703217	0.120091	0.0323791	0.0341381	0.0345608	0.0305801	0.0399507	0.0637977	0.0948144	0.0513945	0.069358	0.0730466	0.0830033	0.0437771	0.0266548	0.0588364	3
Gs05	43392647	-	0.0162296	0.070565	0.109316	0.076655	0.0666306	0.0423598	0.0364859	0.0312103	0.0813103	0.0527425	0.0465907	0.0288079	0.0696606	0.0684685	0.0639196	0.0464272	0.02891	0.0637104	2
Gs08	7952908	-	0.0115181	0.104023	0.0845832	0.0759432	0.0392413	0.0707984	0.0372487	0.0173744	0.046854	0.0551536	0.10224	0.00991256	0.0587802	0.0430532	0.0773899	0.0795878	0.0265453	0.0597528	1
Gs13	32316078	+	0.00882465	0.0898041	0.0708715	0.0987311	0.0482457	0.0647111	0.0484964	0.0138079	0.0603063	0.0461715	0.0585838	0.0114542	0.074792	0.0434135	0.0848479	0.0815114	0.0194493	0.0759779	3
Gs07	4772883	-	0.0159972	0.0925267	0.0936086	0.0573484	0.0443045	0.0763559	0.0483881	0.0184586	0.056815	0.0455809	0.0799557	0.0116749	0.0591881	0.054215	0.0799802	0.0872909	0.0217603	0.0565511	2
Gs10	53291231	-	0.016648	0.0492117	0.0977382	0.0899929	0.0476096	0.0411043	0.0342874	0.0289096	0.060447	0.0580932	0.0875099	0.0150444	0.0728156	0.0355541	0.101671	0.0719794	0.0189995	0.0723844	14
Gs07	47121956	+	0.0177684	0.0804667	0.0811831	0.074592	0.0447836	0.0559711	0.0303506	0.0193269	0.0605996	0.034711	0.0680263	0.014347	0.0595644	0.0520683	0.0821102	0.098693	0.0396247	0.0858132	15
Gs15	15861764	+	0.0139973	0.0729677	0.114916	0.0934857	0.0445107	0.0683634	0.0518078	0.0199857	0.0346153	0.0558547	0.0761007	0.0125798	0.0683429	0.0312144	0.0564214	0.0850599	0.0214679	0.0783089	2
Gs17	39960099	+	0.0121983	0.0847306	0.093813	0.0669453	0.0694807	0.0473572	0.0365411	0.0382464	0.0544688	0.0477037	0.0487075	0.0687189	0.0633994	0.0433904	0.0632259	0.0677847	0.027787	0.0655009	2
Gs16	37725047	+	0.0126949	0.0997308	0.0687453	0.083819	0.0589176	0.0522473	0.0557042	0.0281631	0.0554459	0.046472	0.0634247	0.0244015	0.0679226	0.060755	0.0733853	0.0554264	0.0263333	0.0664111	1
Gs13	22014619	+	0.0193779	0.0677158	0.0737297	0.0860798	0.0568903	0.0502148	0.0424933	0.0221913	0.0709477	0.0512375	0.0922045	0.015701	0.0627386	0.0473724	0.0605482	0.0764904	0.0376694	0.0663975	10
Gs11	38297584	+	0.0192359	0.0750659	0.0894437	0.0736448	0.0446235	0.0762574	0.0359004	0.0581114	0.0454962	0.0616298	0.053561	0.037708	0.047016	0.0532779	0.0820631	0.054843	0.0316629	0.0604591	2
Gs07	41682672	+	0.00994206	0.0957388	0.0879221	0.0649669	0.0717659	0.0565967	0.0369696	0.0527255	0.0402969	0.0476219	0.0717578	0.030107	0.0574819	0.0452377	0.0693383	0.0837664	0.0281914	0.0495732	1
Gs14	9568343	+	0.0132882	0.068344	0.101968	0.0732248	0.0496072	0.0486468	0.029896	0.0381393	0.0405055	0.0507327	0.0790052	0.0101631	0.0723167	0.0478914	0.104425	0.0672016	0.025792	0.0788532	14
Gs18	9416169	-	0.0136816	0.0713894	0.0785802	0.0465521	0.043958	0.0583757	0.0354663	0.0683916	0.0811446	0.0572421	0.070051	0.0144222	0.0822276	0.0549598	0.0699791	0.0423788	0.0420604	0.0691396	12
Gs01	39236027	-	0.0119484	0.0492132	0.0919222	0.105621	0.0524801	0.0392621	0.0331838	0.0226644	0.071548	0.0723482	0.080496	0.0224286	0.0680796	0.0570411	0.0848102	0.0526524	0.0263152	0.0579851	3
Gs17	40944616	+	0.0124818	0.0548805	0.0791114	0.0797078	0.069182	0.0447167	0.0312454	0.0514009	0.061316	0.0482872	0.0629187	0.0110557	0.0614905	0.0721505	0.0829331	0.0710944	0.0323913	0.0736362	14
Gs03	51540032	+	0.0202762	0.0630595	0.073056	0.0937665	0.0509824	0.0484001	0.0368987	0.0221299	0.0649258	0.0628831	0.0679834	0.0286699	0.0820002	0.0553658	0.0611284	0.0744618	0.0212449	0.0727673	3
Gs17	42754532	+	0.0157313	0.0899475	0.101427	0.0550938	0.0586571	0.0689165	0.0464739	0.0214271	0.0484765	0.0666344	0.0637517	0.0212251	0.0561867	0.0497782	0.0779434	0.0767048	0.0219375	0.059688	2
Gs15	14847041	+	0.00957372	0.0615589	0.085748	0.0821106	0.0461748	0.0417735	0.0456764	0.0105522	0.0415645	0.0731582	0.086452	0.0231171	0.0775836	0.0536649	0.0927987	0.0837033	0.0223424	0.0624475	14
Gs17	7542306	-	0.0154489	0.0805076	0.0879959	0.0545518	0.0565108	0.0558892	0.0414812	0.0534331	0.0547332	0.0689701	0.0787944	0.0178698	0.0708048	0.0474329	0.0703068	0.0566279	0.0233372	0.0653043	2
Gs11	38432273	-	0.0111402	0.0506466	0.0820203	0.0901224	0.0575044	0.0852706	0.0416147	0.0326619	0.0535727	0.0547132	0.0740218	0.0162505	0.0579475	0.0604726	0.0744214	0.0647091	0.03079	0.0621201	3
Gs18	48155681	+	0.00874974	0.0962983	0.0856278	0.0702113	0.0460184	0.0603834	0.047989	0.0302	0.0557488	0.046979	0.0650178	0.0304453	0.0621804	0.0584395	0.0796386	0.0681286	0.0235385	0.0644055	1
Gs20	51600566	+	0.0107676	0.0618214	0.101723	0.0800576	0.0372968	0.0612056	0.0411382	0.0126034	0.0393558	0.0493106	0.0992327	0.06177	0.0568859	0.052943	0.103195	0.0532324	0.0235697	0.0538919	14
Gs15	16216062	+	0.00988651	0.0933274	0.0747777	0.122264	0.0318075	0.0635562	0.0244235	0.0224708	0.0478341	0.0484265	0.09305	0.0139834	0.0562104	0.0453355	0.100102	0.0640276	0.0225022	0.0660139	3
Gs13	21178289	+	0.0183281	0.105887	0.0610227	0.0851198	0.0504862	0.0786626	0.0414723	0.0336827	0.0411579	0.0527981	0.0640479	0.0334006	0.0608262	0.0532122	0.058105	0.0710954	0.0273324	0.0633628	1
Gs20	3296012	-	0.0154518	0.0833675	0.0780905	0.101661	0.0531053	0.0582439	0.0409408	0.0396944	0.0487186	0.0378369	0.0582972	0.0258648	0.0757842	0.041745	0.0714215	0.0672212	0.0297254	0.07283	3
Gs11	3697222	+	0.0132548	0.0584332	0.0585832	0.0642587	0.0506841	0.0445032	0.0476235	0.0347116	0.0411024	0.0667636	0.0647652	0.0371784	0.0847938	0.0842632	0.0660785	0.11023	0.022265	0.0505081	15
Gs02	4651038	-	0.0206983	0.0767818	0.0641102	0.0867037	0.0410889	0.0479895	0.0506792	0.01675	0.066853	0.0641198	0.0861482	0.00845606	0.0597439	0.0504126	0.0773223	0.058403	0.0372576	0.0864821	3
Gs12	1745906	+	0.0126402	0.0522729	0.0852444	0.08109	0.061642	0.0434299	0.0390279	0.0375438	0.0814181	0.0561961	0.0803819	0.0221633	0.035681	0.0663801	0.0675848	0.0634622	0.0296393	0.0842023	2
Gs08	3123559	-	0.0142335	0.0730627	0.0958603	0.0781763	0.0405516	0.0673668	0.0430983	0.0303704	0.0398856	0.0508076	0.0612608	0.012027	0.07012	0.0512893	0.0883227	0.076411	0.0250966	0.0820593	2
Gs07	45038468	-	0.0152005	0.116352	0.0851255	0.0533416	0.0516816	0.0550837	0.0463267	0.0108418	0.0351984	0.0605764	0.0893116	0.0406222	0.0746817	0.0327169	0.0666409	0.0805641	0.0226316	0.0631027	1
Gs18	55455542	-	0.0209747	0.0781471	0.0766384	0.11008	0.0349116	0.0654175	0.0329742	0.0350341	0.054306	0.0637131	0.0452164	0.0310896	0.0588574	0.0448633	0.0769449	0.0672253	0.0310013	0.0726051	3
Gs19	51297323	-	0.0131172	0.103151	0.082795	0.0547087	0.0525076	0.0605974	0.0381326	0.0168237	0.0617915	0.0453457	0.0790035	0.0148299	0.0556791	0.0520096	0.0833949	0.0846396	0.0262349	0.0752387	1
Gs17	1179313	+	0.0131711	0.0650192	0.0793828	0.059183	0.0504619	0.0419481	0.0449483	0.0505965	0.0591041	0.0658013	0.0654359	0.0318903	0.0616053	0.0442145	0.0821796	0.0602452	0.0453968	0.079416	14
Gs19	26685573	-	0.00940817	0.0568804	0.109969	0.0571488	0.0515702	0.0380387	0.0301268	0.158026	0.0633947	0.0357001	0.0665145	0.0142192	0.0443363	0.0659078	0.0590898	0.0581512	0.0196204	0.0618978	7
Gs16	14669377	-	0.0129093	0.0717601	0.106211	0.0755241	0.0431957	0.0509492	0.0378592	0.0436192	0.064491	0.0374133	0.0567962	0.0508507	0.0797681	0.0557472	0.0622208	0.0543859	0.0343583	0.0619403	2
Gs11	25904427	+	0.0104652	0.0828237	0.0679027	0.0528699	0.0452001	0.0768	0.0408977	0.0217614	0.0485215	0.0793721	0.0628434	0.106348	0.0487978	0.0411855	0.0846412	0.055349	0.0239706	0.0502503	11
Gs13	776389	-	0.0153799	0.107287	0.0917903	0.0865686	0.0444745	0.0685473	0.050275	0.017258	0.0508196	0.0686441	0.0497437	0.0363078	0.0518743	0.0554831	0.0694068	0.059027	0.0270645	0.0500482	1
Gs03	36621676	+	0.0144254	0.077925	0.0756418	0.0631141	0.0521341	0.0564438	0.0417306	0.0264885	0.0575163	0.0556801	0.0841419	0.0223195	0.0591821	0.0592419	0.0716009	0.074874	0.0322588	0.0752812	10
Gs10	53998615	+	0.0301623	0.0607902	0.0785637	0.0775013	0.0404086	0.0451148	0.0344578	0.0794215	0.0671954	0.0528777	0.0651726	0.0101218	0.0618934	0.0664728	0.0791374	0.0570985	0.0287189	0.0648913	7
Gs20	48438891	-	0.0314233	0.0700648	0.069409	0.0624547	0.0629713	0.0761645	0.0381786	0.0226904	0.0553088	0.0497396	0.0787039	0.0078507	0.0594067	0.0605138	0.0890154	0.0743288	0.0153602	0.0764152	14
Gs09	43451438	+	0.0170779	0.118141	0.0667772	0.0519489	0.0547376	0.0540821	0.0371984	0.0534426	0.0728349	0.0523044	0.0626184	0.0279924	0.0666429	0.0383549	0.053905	0.0754167	0.0337572	0.0627671	1
Gs05	3015728	+	0.0180592	0.0969849	0.0921871	0.0531508	0.049331	0.0467037	0.0412047	0.0239781	0.0311548	0.0562189	0.0822361	0.0177109	0.0576914	0.0323836	0.120914	0.0826636	0.0298904	0.0675366	14
Gs11	2055445	+	0.021007	0.0674277	0.0744954	0.0735626	0.0646683	0.0533425	0.0384669	0.0634199	0.0595739	0.047346	0.061657	0.0290857	0.0689786	0.0540627	0.0725171	0.060571	0.0285944	0.0612233	2
Gs18	54240648	+	0.0162141	0.120707	0.0687377	0.0762051	0.044015	0.0684486	0.0448618	0.0137498	0.0292923	0.0395592	0.109013	0.0268276	0.065572	0.0345693	0.0811228	0.0604302	0.0238579	0.076817	1
Gs14	37193524	-	0.0110131	0.0683266	0.0759757	0.0853847	0.0533549	0.0571492	0.0536651	0.0400839	0.0455538	0.0648971	0.069683	0.015017	0.0693072	0.0644703	0.0612289	0.0596043	0.0426828	0.0626025	3
Gs13	43917609	+	0.0103476	0.0488109	0.0837398	0.0680027	0.0686306	0.0364563	0.0505818	0.0996624	0.0648222	0.0528442	0.0757076	0.0352565	0.0701116	0.0686784	0.0511229	0.0273174	0.0336829	0.0542242	7
Gs11	6111930	-	0.00910677	0.0676998	0.0683135	0.0671271	0.0416145	0.0471792	0.0449527	0.0496663	0.0421846	0.0673543	0.0659001	0.0375951	0.0760248	0.0537274	0.0527607	0.0859552	0.0317532	0.0910847	17
Gs15	8964955	+	0.0141975	0.0842163	0.0769308	0.0576052	0.0549634	0.0538276	0.0486016	0.0191228	0.0496887	0.0659391	0.0727244	0.0298577	0.0448375	0.0551859	0.081088	0.0808193	0.0372316	0.0731629	1
Gs17	7001408	-	0.0115929	0.120766	0.0721616	0.0663449	0.0474374	0.0669163	0.0336787	0.0156729	0.0427653	0.0545511	0.0663852	0.0195913	0.0721397	0.0585835	0.0988221	0.0736766	0.0291519	0.0497624	1
Gs17	12591531	+	0.0204263	0.146091	0.0717214	0.0633902	0.0421607	0.0455018	0.0370125	0.0211258	0.0581574	0.0612649	0.0547947	0.0284934	0.0571509	0.0490206	0.0767834	0.0783042	0.0276558	0.0609453	1
Gs06	6590340	+	0.0120774	0.0607153	0.063652	0.0680109	0.0660913	0.0412199	0.0379646	0.0751509	0.0520899	0.0433415	0.072914	0.0432082	0.0654508	0.10194	0.0613716	0.0647619	0.0160278	0.0540122	13
Gs17	41728594	+	0.0153167	0.0535332	0.07751	0.072946	0.0504194	0.0508123	0.0259994	0.0492193	0.0707631	0.0569486	0.057335	0.018395	0.087851	0.070419	0.0763376	0.0627256	0.0425126	0.060956	12
Gs15	3328523	+	0.00750981	0.0825784	0.0612698	0.080267	0.0731861	0.0572888	0.0334344	0.0480964	0.0473868	0.0486238	0.0639153	0.0325739	0.0766648	0.0729722	0.0675096	0.0630326	0.0201403	0.0635499	1
Gs08	4226796	+	0.0148572	0.0826675	0.0944362	0.0656519	0.038095	0.0435022	0.0482147	0.0592819	0.0622283	0.0522073	0.0533419	0.0145017	0.0722942	0.0754139	0.0787317	0.0616353	0.0295369	0.0534023	2
Gs20	48543116	+	0.00976308	0.0730401	0.0756514	0.0655138	0.0687357	0.0391881	0.0469296	0.0283593	0.0761953	0.0552474	0.0554374	0.112317	0.0618394	0.0396924	0.0504814	0.0537534	0.0296984	0.0581571	11
Gs10	51835961	-	0.0145991	0.087233	0.0843162	0.070029	0.0477017	0.0885065	0.0576257	0.0264462	0.0364914	0.0633417	0.0673398	0.0152833	0.0649696	0.0759176	0.0631003	0.0486613	0.0209294	0.0675084	5
Gs03	48181621	+	0.0135668	0.0785139	0.07686	0.0532038	0.0309628	0.0446195	0.0461378	0.075111	0.0693247	0.0443391	0.0595084	0.0159915	0.0502175	0.0754594	0.0914021	0.0652674	0.0314633	0.0780508	14
Gs04	54070868	-	0.0110201	0.0624765	0.0855579	0.0657196	0.0588867	0.0585231	0.0404025	0.0215172	0.052156	0.0523594	0.0895082	0.0122054	0.0652292	0.0524622	0.0790863	0.0655187	0.0266928	0.100678	17
Gs04	17632632	+	0.0146085	0.0596971	0.0667316	0.0500417	0.0427072	0.0508661	0.0351631	0.0457793	0.0590115	0.0554654	0.0594483	0.0811389	0.0590308	0.0502215	0.0689557	0.108836	0.0245146	0.0677829	15
Gs14	3681553	-	0.008914	0.0773245	0.0855843	0.0716947	0.0643079	0.0558565	0.0600196	0.0315404	0.0390886	0.0561121	0.0525802	0.0279488	0.0629739	0.0648843	0.0787884	0.0713365	0.0340142	0.0570311	2
Gs16	2482528	-	0.00951579	0.0925115	0.072976	0.0752287	0.0526846	0.0592221	0.0377664	0.0270008	0.0584721	0.0547006	0.0567658	0.0610906	0.0621155	0.0361524	0.0852861	0.0689708	0.0260175	0.0635228	1
Gs13	42234301	+	0.018488	0.0743958	0.0971061	0.102841	0.0527299	0.0548395	0.0365194	0.0192191	0.0390533	0.0354965	0.0848415	0.0164388	0.0677266	0.0572594	0.0841614	0.0711202	0.0252392	0.0625244	3
Gs15	55558043	-	0.011659	0.0664699	0.0914434	0.063108	0.0347568	0.0393734	0.0452972	0.0452582	0.0657547	0.0687226	0.0916653	0.0147872	0.0813707	0.0394843	0.0748711	0.0534711	0.0289446	0.0835624	10
Gs19	45642202	+	0.0100947	0.069671	0.0552831	0.0906705	0.0639703	0.0549372	0.0425517	0.0390317	0.0627844	0.0736924	0.0688474	0.0355175	0.074486	0.0537441	0.0582186	0.0683349	0.0260413	0.0521234	3
Gs08	12723626	+	0.0094482	0.0743222	0.0826731	0.0588074	0.0598035	0.0578476	0.0426309	0.0730386	0.0373484	0.0396679	0.0483589	0.0184691	0.0630702	0.0787871	0.0848269	0.0757459	0.0368414	0.0583127	14
Gs03	45778645	-	0.0102913	0.129765	0.0716914	0.057448	0.0379946	0.0735022	0.0434306	0.0349819	0.0396277	0.0364248	0.0882229	0.0108343	0.0621076	0.048644	0.0728974	0.0878815	0.0194568	0.0747984	1
Gs04	36828852	+	0.0123802	0.0682134	0.0991103	0.087085	0.0397674	0.0549869	0.0302055	0.0446565	0.0505271	0.0466316	0.0567976	0.00779878	0.0905492	0.0674741	0.0934837	0.0629254	0.0224509	0.0649565	2
Gs08	5885444	-	0.00884052	0.084253	0.069875	0.0647971	0.0351752	0.0951349	0.0378689	0.0159148	0.0605667	0.0484257	0.0700112	0.0355085	0.0732023	0.0379718	0.0732599	0.093991	0.0312406	0.0639628	5
Gs13	44687178	+	0.0187671	0.0619707	0.0792252	0.0704253	0.0430844	0.054084	0.0368743	0.0534021	0.0713096	0.0408648	0.06327	0.0243794	0.0780546	0.0644259	0.0818703	0.0482325	0.0384594	0.0713004	14
Gs08	3848835	-	0.0128884	0.0891282	0.0846741	0.0640339	0.049462	0.0656652	0.0363606	0.0556884	0.0410657	0.0432376	0.0716462	0.0078301	0.0721382	0.0582057	0.0894453	0.064677	0.0232873	0.0705662	14
Gs14	5622485	-	0.0117485	0.0874715	0.0714095	0.0711243	0.0397971	0.0484393	0.0466798	0.0415448	0.0535469	0.054418	0.0510407	0.0298068	0.0588848	0.0581064	0.0906692	0.10242	0.0276261	0.055266	15
Gs02	51243567	+	0.0154188	0.0855757	0.0933077	0.0639904	0.0577369	0.0697546	0.0381897	0.036687	0.0525194	0.0561893	0.0733468	0.0123643	0.06973	0.0465145	0.0724622	0.0587371	0.0295558	0.0679198	2
Gs09	39919351	-	0.0180876	0.0705894	0.0784	0.0751633	0.0459535	0.0520291	0.0339856	0.0425667	0.04952	0.051405	0.0677644	0.00760732	0.0795171	0.0758343	0.0705942	0.0776489	0.0529514	0.0503822	12
Gs02	1347298	+	0.0242903	0.0568453	0.0663892	0.056768	0.0620902	0.0535338	0.063599	0.0449833	0.051202	0.0564968	0.0484573	0.0451575	0.06707	0.0600665	0.070698	0.0642498	0.0372756	0.0708272	17
Gs03	44534169	+	0.0190275	0.0701759	0.0968578	0.0877379	0.043882	0.034358	0.0428135	0.0270099	0.0574075	0.0837226	0.0721695	0.0460328	0.0566722	0.042434	0.0696807	0.0579044	0.0287675	0.0633463	2
Gs18	20415033	-	0.0172903	0.0485466	0.0946979	0.0884261	0.0433883	0.0626699	0.0367686	0.0225243	0.0523802	0.0408189	0.0582365	0.0443227	0.0691536	0.0566692	0.0687045	0.0812662	0.0423566	0.0717795	2
Gs17	6887968	-	0.0125765	0.109796	0.0891385	0.057595	0.0722543	0.0474667	0.0449498	0.0218652	0.0419997	0.0528021	0.0800373	0.0330761	0.0759772	0.0377352	0.0723001	0.0669988	0.0261409	0.0572903	1
Gs14	51920142	-	0.0146405	0.0654539	0.0792203	0.0647403	0.0587237	0.0569878	0.0338955	0.0486379	0.0337447	0.0445199	0.111771	0.0058622	0.0409795	0.0447452	0.0980517	0.090151	0.0213643	0.0865109	10
Gs13	23171160	+	0.0175167	0.123353	0.0565849	0.0752427	0.0484588	0.0731326	0.0397547	0.0245223	0.0519961	0.0506309	0.0793791	0.0290458	0.0610577	0.0548123	0.0599286	0.0671673	0.0290203	0.0583964	1
Gs07	37792190	+	0.0144608	0.080797	0.072813	0.0828397	0.0513386	0.0649094	0.0453153	0.0140239	0.040215	0.0631972	0.0711439	0.0453027	0.0547489	0.0428536	0.103815	0.068214	0.0194427	0.0645688	14
Gs11	43599469	-	0.00881198	0.0975849	0.0673933	0.078844	0.0577655	0.050924	0.0618882	0.0234459	0.0400529	0.0394108	0.0711671	0.0451819	0.0631751	0.0460513	0.0737521	0.0815318	0.0387063	0.0543129	1
Gs09	38447752	+	0.00728164	0.110972	0.0617084	0.0724039	0.0382872	0.0616707	0.0534289	0.018266	0.0432242	0.0460901	0.0701917	0.0547788	0.0563496	0.0440288	0.0606165	0.0908933	0.0302943	0.0795136	1
Gs07	15343110	+	0.011815	0.0812448	0.100987	0.0920774	0.0339944	0.0471972	0.0468391	0.0346313	0.0542157	0.0571661	0.0675878	0.0170638	0.0571853	0.063708	0.0799922	0.0489266	0.0230161	0.0823525	2
Gs20	44572247	-	0.0234892	0.0558852	0.0842273	0.0826567	0.0515889	0.0537256	0.0356299	0.030293	0.055401	0.0568758	0.0715951	0.0106588	0.0856876	0.0459902	0.0992969	0.0660438	0.0226083	0.0683469	14
Gs17	9434866	-	0.0105066	0.0876892	0.0835963	0.0536328	0.0564759	0.0871457	0.0330005	0.0265401	0.045087	0.0513107	0.0875654	0.0153192	0.052381	0.0542883	0.0835059	0.0654008	0.028632	0.0779225	1
Gs09	7415460	+	0.0198393	0.060243	0.0858932	0.0939639	0.0704013	0.0587327	0.0649501	0.028998	0.040018	0.0438467	0.0617309	0.0311985	0.0555127	0.0488188	0.0838967	0.0538064	0.0296135	0.0685363	3
Gs05	7207495	+	0.0156157	0.0854351	0.0659961	0.0630586	0.0480096	0.0716463	0.0577146	0.0270043	0.0451904	0.0412015	0.0975738	0.0145129	0.0541426	0.052258	0.0705389	0.084542	0.0233758	0.082184	10
Gs10	43668715	+	0.0165538	0.0588584	0.111416	0.0659208	0.0604575	0.0387656	0.0307872	0.0363326	0.059145	0.0661555	0.0572028	0.0206219	0.0671372	0.0436492	0.0965669	0.0653957	0.0425376	0.0624964	2
Gs12	1946951	-	0.0152237	0.0565031	0.0759757	0.0761223	0.0478364	0.0482393	0.0589072	0.0196726	0.0624461	0.0601003	0.0641069	0.0385759	0.080136	0.0548394	0.0757201	0.0575995	0.0331517	0.0748438	12
Gs14	4114171	-	0.0115042	0.0854483	0.0884348	0.0599819	0.0309108	0.0703119	0.0454746	0.0189773	0.0524676	0.0441563	0.0835066	0.0256626	0.0717155	0.0352493	0.105618	0.0701511	0.0189303	0.0814992	14
Gs06	48708858	-	0.0113553	0.0769226	0.0554576	0.078858	0.0665909	0.05199	0.0601488	0.037743	0.0516748	0.0588615	0.0666106	0.0346315	0.0626392	0.0495841	0.0947168	0.0581888	0.025556	0.0584705	14
Gs11	5711737	+	0.0127253	0.0788726	0.0840703	0.0612405	0.0535483	0.0530111	0.0556836	0.0266679	0.0595188	0.0479132	0.063084	0.0152599	0.0864584	0.0453239	0.0677143	0.0867738	0.0385409	0.0635933	15
Gs06	49285799	+	0.0229128	0.0808481	0.0502074	0.0825721	0.0650517	0.0645224	0.0658937	0.0111214	0.0381502	0.0739374	0.0648717	0.108285	0.0485293	0.0322999	0.0469596	0.0580805	0.0261373	0.0596199	11
Gs02	45366013	+	0.0142624	0.0902862	0.0743054	0.0552009	0.0392894	0.0610207	0.0432165	0.0506369	0.0665246	0.0591958	0.0506368	0.0295529	0.0781502	0.0547566	0.0852631	0.0532109	0.0262623	0.0682284	1
Gs06	8233748	-	0.00864619	0.104516	0.0910104	0.0714841	0.0563226	0.0779936	0.0461129	0.0153927	0.0528316	0.0454181	0.0628437	0.0238002	0.0702388	0.057976	0.0721253	0.0675859	0.0203862	0.0553157	1
Gs20	38331710	+	0.0159398	0.0711954	0.0825912	0.0638252	0.0494577	0.0477073	0.0575343	0.0132033	0.0363394	0.0727533	0.104903	0.0124564	0.0641643	0.0330512	0.0846956	0.0994662	0.0260847	0.0646319	10
Gs06	800640	+	0.00766846	0.0485593	0.0525653	0.066956	0.054617	0.0387092	0.0445538	0.0169852	0.0632229	0.0888806	0.0464688	0.150687	0.0652788	0.0554598	0.0539573	0.0585563	0.0308742	0.0559996	11
Gs09	1493063	-	0.0180715	0.0662829	0.0813367	0.0704882	0.0514488	0.0581308	0.0540725	0.0415367	0.0446938	0.0619092	0.0733562	0.0142673	0.0672504	0.0586687	0.0737703	0.0610665	0.0339336	0.0697158	2
Gs10	43813208	+	0.0211695	0.0695056	0.102642	0.0715608	0.030195	0.0646458	0.0501943	0.0314199	0.0717855	0.0545444	0.0558305	0.0353816	0.0616166	0.0428827	0.0721463	0.0672442	0.037728	0.0595077	2
Gs20	47060062	-	0.0185439	0.0730392	0.111596	0.0704085	0.0481319	0.0569034	0.049777	0.0337854	0.0710778	0.0566389	0.0388887	0.0254466	0.0529186	0.0698306	0.0793961	0.0606551	0.0279648	0.0549977	2
Gs02	33467040	-	0.0142439	0.0769054	0.10432	0.075333	0.0365201	0.0632998	0.0351865	0.0224474	0.0395759	0.0437161	0.0882312	0.00835653	0.0613701	0.0610604	0.0926494	0.0805864	0.0292615	0.0669366	2
Gs03	45155230	+	0.0119461	0.0938008	0.0605291	0.0580086	0.0661806	0.0619609	0.0396193	0.0300111	0.0480827	0.0401561	0.0507594	0.0323198	0.0648158	0.0459825	0.0912677	0.100007	0.0395702	0.0649822	15
Gs12	2338190	+	0.0170438	0.0690276	0.107961	0.0602817	0.0405077	0.0556575	0.0345917	0.0389564	0.0552397	0.074779	0.0722321	0.0105916	0.0819003	0.0502745	0.0926006	0.0473899	0.0202976	0.0706672	2
Gs06	39027184	-	0.0257159	0.0877842	0.0776961	0.0516395	0.0459679	0.04881	0.0374438	0.0545057	0.0724677	0.0552375	0.062728	0.0284964	0.0546651	0.0721375	0.0763997	0.0568757	0.0279091	0.0635204	1
Gs15	7659340	+	0.0234456	0.0624904	0.0992803	0.0606942	0.0471189	0.0681489	0.0322716	0.0229645	0.0556358	0.0385008	0.104649	0.0130518	0.0621753	0.0437694	0.07913	0.100466	0.0295363	0.0566713	10
Gs04	43370960	-	0.0177074	0.0566624	0.0709299	0.071938	0.0474464	0.0469607	0.03549	0.0410395	0.0728567	0.0614747	0.0755125	0.0652584	0.0590911	0.0443627	0.0720936	0.049207	0.0513143	0.0606548	10
Gs12	39283778	-	0.0145525	0.069859	0.0709466	0.0665262	0.054092	0.0493705	0.0507047	0.0190493	0.0776648	0.070064	0.088118	0.0404048	0.0598936	0.0463286	0.0643013	0.0607039	0.0315308	0.0658895	10
Gs19	51827735	+	0.0192286	0.09486	0.0649399	0.116805	0.0496128	0.0627735	0.0323267	0.0299921	0.0559406	0.0605049	0.0632593	0.0197031	0.0596038	0.0421853	0.0775655	0.0605563	0.0305212	0.0596211	3
Gs01	50502093	-	0.0114573	0.071181	0.0715087	0.0902476	0.0532585	0.0526543	0.0318857	0.0667468	0.064178	0.0566201	0.0561514	0.0162562	0.0921673	0.0481149	0.0752839	0.0571613	0.0295757	0.0555514	12
Gs17	18518748	+	0.0135712	0.0809663	0.0698454	0.0735557	0.0312287	0.0807446	0.0506913	0.0207022	0.0466311	0.0473583	0.0632637	0.0331003	0.0756404	0.0485534	0.0768396	0.0868241	0.0323709	0.0681128	15
Gs18	39243979	+	0.0106878	0.0893127	0.121594	0.0645187	0.0514934	0.0668795	0.0403696	0.0120249	0.0362415	0.043879	0.088901	0.012872	0.0510327	0.0302204	0.0991902	0.0738088	0.0211694	0.0858039	2
Gs03	51456201	+	0.0148942	0.071969	0.0975883	0.0605457	0.0576572	0.0769652	0.0349495	0.042985	0.0517232	0.0449745	0.0710748	0.0159038	0.0617919	0.0699254	0.0698875	0.0622169	0.0395291	0.0554187	2
Gs09	1610165	-	0.0203038	0.0814522	0.0752511	0.0828948	0.0385431	0.0674803	0.0390987	0.0181515	0.0391535	0.0466534	0.0905741	0.0057394	0.0766819	0.038945	0.0948218	0.095957	0.0248234	0.063475	15
Gs11	38599451	+	0.0235951	0.0664178	0.0870305	0.0779196	0.0399565	0.0458364	0.0270591	0.0198294	0.0242106	0.0377343	0.126915	0.00710718	0.0685105	0.0326756	0.0875086	0.10192	0.0246559	0.101118	10
Gs04	1220481	+	0.0113431	0.0581847	0.088035	0.0712025	0.0455189	0.0695727	0.0438035	0.0327725	0.0486473	0.0657143	0.0818843	0.00856993	0.0602829	0.0569013	0.0776478	0.0604011	0.0343261	0.0851921	2
Gs07	44702282	-	0.0150619	0.109888	0.0864385	0.0684924	0.0386642	0.0662353	0.0382344	0.0260412	0.0448743	0.0479147	0.0937316	0.0214878	0.0678038	0.0386316	0.0772293	0.0710372	0.0241334	0.0641003	1
Gs04	46193727	+	0.0168645	0.100581	0.0532412	0.0851088	0.0649014	0.0465086	0.044102	0.0752121	0.0363157	0.0590869	0.0811501	0.0231121	0.0746089	0.0594911	0.0530172	0.0465731	0.0259724	0.0541531	1
Gs12	1087103	+	0.0125833	0.0648418	0.0633399	0.0914138	0.0428787	0.0414931	0.0344923	0.0485208	0.0542117	0.0466496	0.117703	0.0338921	0.0816633	0.0365925	0.069313	0.0661243	0.0276894	0.0665975	10
Gs15	53735553	+	0.0150904	0.0790191	0.0858631	0.0665222	0.051571	0.0607317	0.0431071	0.0548375	0.0478655	0.042068	0.0859606	0.0249025	0.064617	0.0748436	0.0678155	0.0514251	0.0243948	0.0593653	10
Gs18	3879123	+	0.0149553	0.117584	0.0962283	0.0615642	0.05707	0.0551019	0.0421224	0.0546691	0.0562885	0.062462	0.0472191	0.0112916	0.0730515	0.0428134	0.0702286	0.0480016	0.0324525	0.056896	1
Gs20	38272227	+	0.0216314	0.0478749	0.10641	0.0657461	0.0626515	0.068336	0.0344045	0.017109	0.0669732	0.0616609	0.0558871	0.0172937	0.0602781	0.0445306	0.0950789	0.0935408	0.0240019	0.0565919	2
Gs12	37361455	-	0.0114404	0.090157	0.0741067	0.0497129	0.05291	0.0402703	0.0427031	0.0198531	0.06174	0.0692028	0.0624578	0.105995	0.0607144	0.0589474	0.0539158	0.0666985	0.0249467	0.0542276	11
Gs16	33101697	-	0.0110501	0.0862627	0.0884985	0.0760578	0.0614478	0.0487248	0.0484817	0.0383259	0.0542119	0.0604014	0.0633063	0.0141502	0.0558438	0.0557898	0.0765912	0.0546849	0.043335	0.0628362	2
Gs08	15750464	-	0.0127788	0.0614464	0.0694318	0.0712374	0.0423307	0.048488	0.0422493	0.0392292	0.0560422	0.0706097	0.0665203	0.0328235	0.0716746	0.0582981	0.0788732	0.0822475	0.0262756	0.0694437	15
Gs17	8956245	-	0.0201855	0.0661812	0.0831403	0.0841817	0.0510221	0.0449714	0.0414035	0.0427842	0.0670192	0.0433738	0.0407629	0.0418254	0.0927934	0.0511912	0.0761255	0.0628295	0.0269266	0.0632823	12
Gs07	15016537	+	0.014482	0.0711971	0.0731306	0.0533945	0.0697929	0.0535413	0.0547676	0.0150995	0.0391925	0.0511098	0.0768981	0.0612104	0.0621525	0.0458345	0.0791865	0.0746334	0.0330278	0.071349	14
Gs19	2613215	-	0.0144392	0.0909782	0.0731784	0.0749338	0.0582213	0.0726306	0.0498095	0.0284659	0.0417033	0.0350931	0.0706694	0.0176964	0.0577584	0.0376097	0.0852309	0.0781012	0.033501	0.0799797	1
Gs17	8595946	-	0.0115525	0.0659943	0.113574	0.0583066	0.0484364	0.0584229	0.046182	0.0386575	0.0477939	0.04976	0.0597273	0.0224669	0.0731565	0.0596603	0.073016	0.083186	0.0350961	0.0550105	2
Gs03	1963638	-	0.0131366	0.094902	0.0686038	0.102062	0.0405104	0.0554089	0.0399286	0.0228814	0.0520765	0.0571563	0.0666346	0.0147937	0.0725737	0.0421379	0.0967273	0.060472	0.0228745	0.0771194	3
Gs18	51791451	-	0.011896	0.0835141	0.0683463	0.0758696	0.0536196	0.0546647	0.0609352	0.0172147	0.0427326	0.0605282	0.0771901	0.0375938	0.0702179	0.0409661	0.107759	0.0605608	0.0190914	0.0572994	14
Gs02	51172436	-	0.0227716	0.125337	0.067035	0.0731183	0.0431063	0.073046	0.0539517	0.0401207	0.0428107	0.0571394	0.0344887	0.0710778	0.0662999	0.0604649	0.0590026	0.0459436	0.0286953	0.0355905	1
Gs09	2104711	+	0.0220179	0.0907212	0.0526843	0.0788965	0.0376445	0.0621576	0.0429777	0.0806844	0.0386553	0.0458302	0.072976	0.0118076	0.0560512	0.0652757	0.0746608	0.0613714	0.0243561	0.0812315	1
Gs03	34744466	-	0.0182109	0.0899778	0.0651861	0.0679938	0.0466953	0.0630685	0.0433041	0.0205916	0.0583144	0.056859	0.056374	0.0702273	0.0729055	0.048564	0.0811117	0.0616625	0.0290344	0.0499189	1
Gs11	19273259	+	0.0102882	0.121409	0.0752257	0.0949396	0.0574933	0.0413016	0.0374157	0.0379382	0.0533976	0.0464943	0.0478716	0.0372174	0.068031	0.0539545	0.0747044	0.0507889	0.0385382	0.052991	1
Gs17	2374465	+	0.0171887	0.0761631	0.0861622	0.0544788	0.070189	0.0530141	0.0314269	0.048683	0.0374694	0.0586577	0.0910868	0.0142156	0.0533413	0.0523558	0.0877474	0.0774071	0.0344516	0.0559617	10
Gs16	37796623	+	0.0221165	0.0823657	0.0643472	0.0727839	0.0510457	0.0597157	0.0563522	0.0202272	0.0632367	0.055489	0.0678065	0.0389041	0.0669898	0.0409768	0.070477	0.0667324	0.0358402	0.0645934	1
Gs06	11466302	-	0.0107612	0.0756257	0.0746073	0.0716625	0.0607013	0.0476235	0.0428961	0.0420856	0.0697306	0.0383587	0.068871	0.0344362	0.059427	0.061998	0.07082	0.0557605	0.0289067	0.0857282	17
Gs19	3736289	+	0.0104448	0.058853	0.0539016	0.0857254	0.0475439	0.069248	0.0464688	0.0339333	0.0592006	0.0683783	0.0715923	0.0258983	0.0744724	0.0423139	0.0858609	0.0675893	0.0362819	0.0622934	14
Gs13	40434910	+	0.00925199	0.10106	0.0539655	0.0651814	0.0493687	0.0595957	0.0432078	0.0228455	0.0585659	0.0610045	0.0619535	0.0391735	0.0692564	0.047815	0.0780985	0.0821713	0.0466202	0.0508642	1
Gs08	46761419	-	0.0221483	0.0753893	0.0683416	0.0696443	0.0333977	0.0600396	0.0275984	0.0743619	0.06968	0.0512891	0.039485	0.0197873	0.0663896	0.0643591	0.0953123	0.0583387	0.0335558	0.0708821	14
Gs17	7529899	-	0.0191563	0.0506649	0.113587	0.0679388	0.0620968	0.0574037	0.0330652	0.109789	0.0326627	0.0328472	0.0559809	0.0101875	0.0703557	0.0502335	0.0673114	0.0854835	0.0274105	0.0538251	2
Gs10	7472304	+	0.00811075	0.081728	0.070601	0.0864577	0.0633569	0.0586175	0.0457806	0.0422743	0.0696295	0.0504787	0.0674262	0.0164689	0.0701989	0.0583231	0.0622525	0.0422711	0.0344931	0.0715312	3
Gs17	2131901	-	0.0120515	0.0685414	0.0967541	0.0558538	0.041053	0.0734448	0.0278004	0.0683762	0.0538383	0.0797349	0.0688231	0.0191252	0.0862936	0.0684859	0.0588595	0.0539309	0.0208334	0.0461999	2
Gs20	42745549	-	0.0125142	0.0976163	0.0745703	0.0768378	0.0724897	0.0625677	0.0455456	0.0264734	0.0382596	0.0458172	0.0532055	0.022833	0.0635768	0.0659829	0.0559439	0.0751031	0.0390879	0.0715752	1
Gs07	43339336	-	0.0142794	0.0623765	0.0793127	0.0925622	0.0558739	0.0455414	0.0538618	0.0308812	0.0509636	0.0396379	0.0667647	0.0122394	0.0591975	0.0439708	0.0821879	0.108589	0.0379468	0.0638134	15
Gs10	3468758	+	0.0112321	0.0436951	0.0908467	0.0761768	0.0684694	0.0506772	0.039409	0.0507723	0.0345349	0.0452377	0.0873938	0.00917095	0.062845	0.0744816	0.0872606	0.0778316	0.014972	0.0749934	2
Gs20	50610394	+	0.0224785	0.0589826	0.0921936	0.0709315	0.065024	0.059968	0.0340201	0.0764961	0.0509666	0.0510787	0.0566028	0.0190954	0.0593097	0.0758577	0.0799493	0.04213	0.0299866	0.0549288	2
Gs18	60496190	-	0.0112311	0.0816977	0.0865375	0.0597065	0.066751	0.047679	0.049684	0.0101032	0.056671	0.058348	0.0902626	0.0250282	0.0656943	0.0510826	0.0539646	0.082404	0.028309	0.0748457	10
Gs10	48900851	-	0.0189507	0.0557225	0.0648256	0.0626363	0.0498094	0.0454947	0.0515301	0.0511604	0.0515662	0.0563752	0.0880153	0.0574997	0.0557684	0.0730903	0.083175	0.0487647	0.0296856	0.0559298	10
Gs15	14967583	+	0.0144614	0.0893987	0.0740968	0.0682946	0.0577041	0.0400771	0.0399363	0.0763466	0.052137	0.0422502	0.0494836	0.0154736	0.0732943	0.0912281	0.0673156	0.0658042	0.0256158	0.0570818	13
Gs09	41350117	-	0.0172718	0.0928529	0.0676484	0.0772561	0.059563	0.0624154	0.0376228	0.0203941	0.0612248	0.0416684	0.0754178	0.0313087	0.0562024	0.0477226	0.0710369	0.074036	0.0304641	0.0758939	1
Gs20	14013353	+	0.0102193	0.0809168	0.0863434	0.072026	0.038325	0.0610741	0.0350627	0.0108852	0.0279939	0.030382	0.105461	0.00985033	0.0452682	0.045215	0.096878	0.102143	0.0439445	0.0980108	10
Gs03	43651013	+	0.0148188	0.0897463	0.0801604	0.05402	0.0747166	0.0497815	0.0474781	0.0179283	0.0437261	0.0510823	0.0718637	0.0286717	0.0802155	0.0435545	0.0801939	0.0943814	0.0178602	0.0598006	15
Gs05	35775686	+	0.0123614	0.0931405	0.0569978	0.0858045	0.0515246	0.0873776	0.0370041	0.0214864	0.0320087	0.0336804	0.0805207	0.0427125	0.0617153	0.0385977	0.073253	0.0754856	0.0358244	0.0805048	1
Gs15	8347864	+	0.0109728	0.0844836	0.0775888	0.0523206	0.0651188	0.0468341	0.052183	0.0254734	0.0838532	0.0523023	0.075675	0.0258556	0.0795324	0.0731915	0.0547673	0.0484062	0.0220098	0.0694315	1
Gs20	37566632	-	0.0132546	0.0729638	0.080657	0.0791774	0.0415688	0.0599643	0.0338355	0.0524085	0.0605843	0.0578671	0.0642276	0.00787482	0.0661147	0.0709276	0.0923591	0.0294517	0.0359947	0.0807685	14
Gs20	208322	-	0.0153728	0.0844099	0.0724999	0.0541761	0.0436275	0.0715188	0.0378847	0.0255991	0.0569832	0.0414858	0.0650735	0.0370458	0.0631968	0.0468357	0.0899408	0.0762752	0.0378979	0.0801766	14
Gs06	29595915	+	0.0158372	0.0744198	0.0724536	0.072204	0.0594526	0.0613012	0.0627148	0.0347503	0.0411183	0.0351068	0.0678789	0.0348856	0.0614027	0.0549522	0.0711563	0.087547	0.0372833	0.0555355	15
Gs02	17402670	-	0.0164332	0.0726423	0.0853227	0.0600196	0.053349	0.0526983	0.0362412	0.0257694	0.0658518	0.0470865	0.0880928	0.0550961	0.0651384	0.0451835	0.0833934	0.0596778	0.0336103	0.0543938	10
Gs13	45186285	-	0.028125	0.0942152	0.1008	0.0612028	0.0474356	0.0678784	0.0471998	0.0208342	0.0582181	0.0413686	0.0701846	0.0298597	0.0397951	0.045535	0.0737968	0.0764456	0.0315673	0.0655385	2
Gs13	31095420	+	0.0110415	0.0627056	0.0489272	0.0957422	0.0573307	0.0526464	0.0496142	0.0186385	0.0557747	0.0668536	0.064475	0.0485241	0.0905626	0.0552256	0.0708323	0.0774378	0.0221504	0.0515176	3
Gs02	5424000	+	0.0216238	0.0862092	0.0731461	0.0926918	0.0534239	0.0745572	0.0423994	0.0446899	0.0602203	0.0353728	0.0625298	0.0198747	0.0657569	0.0417936	0.0633294	0.0597133	0.0303794	0.0722885	3
Gs10	39152216	+	0.0113502	0.0882851	0.0823944	0.0570185	0.0435608	0.0486775	0.0347501	0.0322988	0.0573061	0.0748228	0.0697587	0.030895	0.0987321	0.0416192	0.0518529	0.0819402	0.0401702	0.0545675	12
Gs15	4977677	+	0.0191236	0.111036	0.0944935	0.0768052	0.0547077	0.0494703	0.0642538	0.0418371	0.0431934	0.0534473	0.067793	0.0234008	0.0489909	0.0409735	0.078575	0.0485747	0.0239928	0.0593313	1
Gs11	14660523	+	0.00931819	0.0582268	0.104632	0.0871439	0.0733611	0.0362908	0.0480265	0.0312677	0.0405915	0.049536	0.0562895	0.033394	0.0676739	0.0523141	0.0710714	0.0722327	0.0400436	0.0685859	2
Gs04	52218084	+	0.0178081	0.07012	0.11176	0.0739308	0.0537996	0.0610779	0.0433689	0.0294871	0.0549041	0.0522955	0.0541767	0.0147836	0.0682259	0.0454467	0.0823483	0.071366	0.0316781	0.0634229	2
Gs06	5992329	-	0.0131317	0.0861138	0.105412	0.0606404	0.0569683	0.0505664	0.0363111	0.0272431	0.0430185	0.0822318	0.0575815	0.0464924	0.0468061	0.0595512	0.0808086	0.0648592	0.0262471	0.0560172	2
Gs20	35575156	-	0.0125865	0.0537089	0.0659916	0.0739718	0.0451852	0.0431575	0.0439536	0.0803769	0.0579186	0.0674708	0.0770234	0.0321225	0.0711752	0.043048	0.0752806	0.0608531	0.0308636	0.0653122	7
Gs01	50673719	+	0.0191989	0.0772111	0.0791698	0.0743538	0.0546923	0.0579485	0.042534	0.0464026	0.0424641	0.0594309	0.0550455	0.0359994	0.0600246	0.037793	0.0909682	0.0654248	0.0470358	0.0543025	14
Gs18	13624316	+	0.0140248	0.0966596	0.0781154	0.0823342	0.0530775	0.0680857	0.0444249	0.011767	0.0392634	0.0412455	0.0954114	0.0163892	0.0836874	0.0466131	0.0611332	0.0795564	0.0181587	0.0700526	1
Gs16	5016704	+	0.0180226	0.0633694	0.0976589	0.104691	0.0524097	0.0833749	0.0426388	0.0211947	0.0491781	0.0599155	0.0404375	0.0221425	0.0697257	0.0392006	0.0755146	0.0626469	0.0366366	0.0612422	3
Gs10	52428981	+	0.0162682	0.0669946	0.0632038	0.0620384	0.0617529	0.0525917	0.0353713	0.0194289	0.0452313	0.0360948	0.110965	0.0363848	0.0466898	0.0761577	0.0948687	0.0779659	0.0301721	0.0678199	10
Gs03	46917318	-	0.0186907	0.0392474	0.0798798	0.106734	0.0711052	0.0423579	0.0330517	0.129169	0.0457855	0.0389216	0.0367686	0.00734831	0.0939231	0.0569122	0.0715291	0.0340779	0.0177197	0.076779	7
Gs02	14538661	+	0.0255207	0.0961789	0.0662747	0.0710938	0.0636478	0.0540356	0.0366748	0.0579723	0.0468954	0.0344548	0.0621876	0.0178764	0.0438948	0.0765842	0.0671545	0.0734295	0.0561325	0.0499917	1
Gs07	13610820	+	0.0186351	0.060697	0.0800579	0.0737606	0.0609941	0.0446154	0.0442097	0.0389983	0.0530424	0.0590088	0.0546364	0.0401657	0.0677185	0.0557235	0.0738358	0.0742612	0.0399892	0.0596505	2
Gs18	3821114	-	0.0117426	0.0724189	0.0731633	0.101764	0.0573773	0.0538951	0.0386669	0.0189579	0.0505525	0.0401107	0.106121	0.0208579	0.0542419	0.0394033	0.0788428	0.0976686	0.0306702	0.0535448	10
Gs07	3912405	-	0.0129404	0.157546	0.0551349	0.0495734	0.0488037	0.0489926	0.0357543	0.0184037	0.0536	0.0351821	0.0664073	0.0145002	0.0690999	0.0424212	0.0747235	0.0943352	0.0372397	0.0853414	1
Gs08	43942735	-	0.0182225	0.0731555	0.076476	0.105087	0.0547877	0.0530093	0.0316106	0.0146167	0.0414968	0.0363646	0.0867107	0.017833	0.0471544	0.0286964	0.10941	0.123036	0.0305069	0.0518263	15
Gs03	36079877	+	0.0204443	0.0819493	0.0911023	0.0633891	0.0393403	0.0822242	0.0465705	0.0236901	0.046005	0.0529103	0.0680792	0.0519489	0.058303	0.0453291	0.0642285	0.0667741	0.0463078	0.0514042	2
Gs18	2542613	+	0.0281644	0.0928099	0.0971831	0.082205	0.0495313	0.0439964	0.0317458	0.0412474	0.0434839	0.04597	0.0537667	0.00841638	0.0607546	0.0507823	0.0724615	0.0534334	0.0441031	0.0999448	17
Gs03	20255251	+	0.0177246	0.0875185	0.1077	0.0760342	0.0431459	0.0688654	0.0476571	0.0270932	0.0593462	0.0541766	0.0486642	0.0240242	0.0593377	0.0614954	0.0694607	0.0688592	0.0254593	0.0534374	2
Gs11	4197878	+	0.00651043	0.101847	0.0816846	0.0557304	0.0600544	0.0657476	0.049955	0.02688	0.0434419	0.0475295	0.0565004	0.0455855	0.0698762	0.0541146	0.0803735	0.0595381	0.0347594	0.059872	1
Gs03	34837297	+	0.0197863	0.114567	0.0669596	0.0727472	0.0365732	0.067464	0.047829	0.0185863	0.0343921	0.0524981	0.0920217	0.0152534	0.0699255	0.0441106	0.0709789	0.0801576	0.0257542	0.0703952	1
Gs02	2688053	+	0.0116049	0.109035	0.0809089	0.0680981	0.0518109	0.0609965	0.0501709	0.0353985	0.077625	0.0628858	0.0361173	0.034893	0.0779309	0.0547528	0.0730433	0.0367005	0.0206422	0.0573853	1
Gs19	46385676	-	0.0151605	0.0553676	0.0990907	0.066325	0.0571943	0.0588127	0.0402609	0.0387232	0.056464	0.0466305	0.0936133	0.0172544	0.0686836	0.0562055	0.058336	0.0678637	0.0287079	0.0753062	2
Gs18	19410798	-	0.0170804	0.0655755	0.0746604	0.0588407	0.0640319	0.0659662	0.0507305	0.0206983	0.0584183	0.0626541	0.0780755	0.0160338	0.0633074	0.0518133	0.0747575	0.0904766	0.0279428	0.0589369	15
Gs19	51244422	+	0.0138907	0.11219	0.0679966	0.0603614	0.0557243	0.0552322	0.0479214	0.0431636	0.046405	0.0391544	0.0697152	0.015085	0.0618766	0.0482825	0.0732428	0.0747407	0.0321205	0.0828972	1
Gs17	3873628	-	0.00924008	0.138663	0.0424932	0.05073	0.0560993	0.0301861	0.0425268	0.0974909	0.0418982	0.0291926	0.0838859	0.0243833	0.0607342	0.0863311	0.0573617	0.072611	0.0284154	0.0477568	1
Gs09	50890027	-	0.00745888	0.093878	0.0774163	0.0488771	0.0489142	0.0756742	0.0421311	0.0243342	0.0661444	0.051133	0.0818695	0.0221294	0.0852606	0.0524671	0.0772512	0.0548194	0.0361451	0.0540966	1
Gs13	44257257	+	0.0180746	0.0490022	0.0787436	0.0685708	0.0664241	0.0433291	0.0473508	0.10961	0.0419814	0.0465513	0.0882336	0.0171262	0.0575783	0.0537749	0.0673378	0.073453	0.0222098	0.0506486	7
Gs04	53298129	-	0.0127098	0.0733197	0.0830587	0.0760547	0.0762136	0.0525	0.0631005	0.0653138	0.0424258	0.0337807	0.0506553	0.0177244	0.0731546	0.0629108	0.0721615	0.0506146	0.0288122	0.0654895	2
Gs08	35962346	+	0.0169071	0.0757872	0.0713114	0.0885551	0.0534989	0.0483438	0.0454199	0.0381939	0.0704969	0.0371992	0.0687682	0.0201459	0.0688439	0.0431473	0.0627149	0.0733662	0.03342	0.0838802	3
Gs03	31341338	-	0.0143694	0.107108	0.0734016	0.0623372	0.0500084	0.0504273	0.0387797	0.0433078	0.069817	0.0509611	0.0601868	0.024275	0.0824388	0.0361723	0.07482	0.073096	0.0224047	0.0660886	1
Gs10	42161316	+	0.0134948	0.0619432	0.0560851	0.0574178	0.0879657	0.0434018	0.055448	0.0174476	0.0578063	0.0689566	0.0476928	0.144303	0.0532236	0.0438993	0.0538574	0.0598006	0.0244926	0.0527637	11
Gs14	1200918	+	0.0114991	0.105091	0.0783459	0.0732595	0.0606896	0.062917	0.032918	0.0277401	0.0377096	0.0472911	0.0713944	0.00769604	0.0476622	0.0493735	0.0970471	0.0916446	0.0422021	0.0555186	1
Gs13	46901650	+	0.0214522	0.0491218	0.0741732	0.0849136	0.0549701	0.0366016	0.0314083	0.04067	0.0762636	0.0750454	0.0548684	0.0340957	0.111597	0.0668207	0.0708414	0.0446889	0.0225407	0.0499276	12
Gs03	44172852	+	0.0238995	0.0890467	0.0887491	0.0644519	0.0479554	0.0529032	0.0388117	0.0182327	0.0622184	0.0473368	0.0862421	0.0114716	0.0551555	0.0448577	0.0823045	0.0788545	0.0293508	0.078158	1
Gs07	10128862	+	0.0119288	0.0700462	0.0939817	0.0769071	0.0467235	0.0572766	0.030709	0.0264432	0.0523791	0.0551686	0.0723088	0.0181223	0.066471	0.0595343	0.0703694	0.08301	0.0250048	0.0836157	2
Gs14	968823	-	0.0134989	0.0576047	0.105449	0.0728571	0.053234	0.0487281	0.0219479	0.052131	0.0589291	0.0323853	0.0795466	0.0144692	0.0459185	0.0941072	0.0827963	0.0788165	0.0231311	0.06445	2
Gs02	10191541	+	0.0155565	0.0592469	0.0579908	0.068294	0.0558833	0.0496438	0.0351477	0.0445107	0.0541152	0.0596615	0.0890485	0.0247758	0.0656453	0.0651062	0.0814156	0.0531349	0.030924	0.0898994	17
Gs05	15265560	-	0.00883823	0.0990269	0.0782591	0.093691	0.0540994	0.0709052	0.0336102	0.0349139	0.0686772	0.0468985	0.0401732	0.0241204	0.0733815	0.0592567	0.0628923	0.0645582	0.0376145	0.0490833	1
Gs05	36624266	-	0.0238245	0.0619148	0.0650349	0.097681	0.0338857	0.0663465	0.04078	0.0222335	0.0578027	0.0530259	0.0646966	0.0182163	0.0625681	0.0550961	0.0853533	0.0749152	0.0319796	0.0846452	3
Gs09	49488030	+	0.0228288	0.0727578	0.117193	0.106475	0.0454306	0.0700343	0.0348043	0.0160622	0.044995	0.0360178	0.058508	0.0101178	0.0616408	0.0414484	0.0835287	0.0714836	0.0303187	0.0763557	2
Gs15	426668	+	0.0105964	0.156059	0.0626754	0.0640513	0.0377497	0.0543419	0.0348908	0.0255881	0.0729585	0.0514904	0.0536151	0.0283368	0.0749312	0.0576102	0.067189	0.0768973	0.0223451	0.0486738	1
Gs10	45177437	+	0.0169993	0.100382	0.0833243	0.124577	0.0440597	0.0432977	0.0460422	0.0237971	0.0331461	0.0401268	0.0656758	0.0115928	0.0599648	0.0974505	0.0616061	0.0619948	0.020769	0.065194	3
Gs18	58991203	+	0.0101414	0.0664445	0.0603406	0.0518563	0.054662	0.0463013	0.0349665	0.129518	0.0432848	0.0528536	0.0586039	0.0090621	0.0691117	0.0996238	0.0697679	0.0537085	0.0265157	0.0632375	7
Gs01	53460752	-	0.0111326	0.0712935	0.0772999	0.069426	0.0370267	0.0596371	0.0349049	0.0262544	0.0535273	0.0549499	0.134545	0.00855542	0.0603815	0.0454814	0.076363	0.0696784	0.0297042	0.0798383	10
Gs19	42066299	-	0.0218428	0.0646532	0.103945	0.0815272	0.0485324	0.04511	0.0459771	0.0256638	0.0534467	0.0677624	0.0832223	0.0209012	0.0729533	0.0458617	0.0791052	0.0447888	0.0237551	0.0709522	2
Gs10	41831843	-	0.0094344	0.0657962	0.0843212	0.0663933	0.0811044	0.0431453	0.0466632	0.0230057	0.0662981	0.0586899	0.0720992	0.0205847	0.0631388	0.0519856	0.0699509	0.083572	0.0244564	0.0693608	2
Gs20	50462031	+	0.0110006	0.0677483	0.0906081	0.0627767	0.0417964	0.0664239	0.0410845	0.0356131	0.0425653	0.0586082	0.0659895	0.0269173	0.0831699	0.0366831	0.0708061	0.0797465	0.0337154	0.084747	2
Gs17	15588677	+	0.0132084	0.0539106	0.0818427	0.0457385	0.0614088	0.0721003	0.047885	0.0214272	0.0546704	0.0647152	0.0769632	0.030975	0.0636157	0.0622367	0.0760918	0.082643	0.02836	0.0622073	15
Gs09	47377663	-	0.0102129	0.0854636	0.0538139	0.0668017	0.0458051	0.0413033	0.0568829	0.0177909	0.0620776	0.0581347	0.0716116	0.0746392	0.0552272	0.0376296	0.0686687	0.0801623	0.0218575	0.0919173	17
Gs19	48466162	+	0.0381266	0.0684106	0.0670376	0.056717	0.0561847	0.0591122	0.037474	0.0250464	0.0518798	0.0661351	0.0751831	0.0279487	0.0745834	0.0525501	0.0816061	0.0702812	0.0370779	0.0546454	14
Gs13	30364674	-	0.00965801	0.0815017	0.0812271	0.0525896	0.0700095	0.0583997	0.0499313	0.0364211	0.0526272	0.0551778	0.0753578	0.025584	0.0613067	0.0516959	0.0808091	0.0799007	0.0226042	0.0551986	1
Gs03	41832892	-	0.0175671	0.0681001	0.0745507	0.0677727	0.054819	0.0491247	0.0399819	0.0238246	0.05298	0.0654406	0.0940985	0.0232612	0.0673218	0.0559303	0.0628298	0.0741454	0.0174244	0.0908274	10
Gs19	7231699	-	0.0115923	0.141441	0.0675261	0.0594736	0.053021	0.0450563	0.0573043	0.0178178	0.0505355	0.0386715	0.0689389	0.0251228	0.0604164	0.0629449	0.0779476	0.068979	0.0198496	0.0733609	1
Gs07	6525085	+	0.0159577	0.0645725	0.0976408	0.109006	0.0547342	0.0585166	0.0414562	0.0281606	0.0449554	0.0540367	0.0894718	0.00696077	0.0385991	0.0404492	0.0853341	0.0757912	0.0170084	0.0773492	3
Gs05	5784958	-	0.0154667	0.107023	0.0767602	0.0580077	0.0615099	0.0658279	0.0576016	0.0578869	0.0482548	0.0430603	0.0723277	0.0258463	0.0763495	0.0435007	0.0547739	0.0603822	0.0196279	0.0557923	1
Gs11	10759035	+	0.0184742	0.108353	0.0742788	0.049083	0.0433961	0.0816301	0.0427525	0.00841695	0.0341121	0.0450632	0.0976441	0.0165922	0.0660656	0.0431039	0.0911602	0.0989515	0.0140639	0.0668585	1
Gs10	45932267	+	0.0153353	0.0659506	0.0861108	0.0826948	0.0610707	0.0517872	0.033716	0.0791974	0.0463357	0.04358	0.0640495	0.0181805	0.062767	0.0602329	0.0741199	0.0533245	0.0240423	0.0775048	2
Gs15	486738	+	0.0206814	0.0758713	0.0660118	0.0738566	0.0464005	0.050777	0.0428339	0.0339222	0.0730324	0.0700351	0.054643	0.0759326	0.0690538	0.0519872	0.0686171	0.0604899	0.0230006	0.0428537	11
Gs18	60114897	+	0.012834	0.100083	0.0904354	0.0741065	0.0480731	0.0464046	0.0316789	0.0275602	0.0576226	0.0516793	0.0700147	0.106269	0.0516092	0.0329551	0.0622374	0.0483919	0.0232915	0.0647538	11
Gs11	9358718	-	0.0118733	0.102826	0.0592152	0.0697021	0.0621309	0.0440534	0.0323394	0.105901	0.0495851	0.0424926	0.0437853	0.0245786	0.079533	0.0730968	0.0534444	0.0554761	0.0314985	0.0584686	7
Gs14	6243760	+	0.0103794	0.0851484	0.0806215	0.069468	0.0406835	0.0908875	0.0425149	0.0139429	0.0491824	0.0482794	0.085319	0.0231759	0.0574354	0.0480697	0.076194	0.0656248	0.025669	0.0874042	5
Gs17	8131935	-	0.012322	0.0713166	0.0769934	0.0555041	0.0681223	0.0622178	0.0438631	0.0983072	0.0508153	0.0422303	0.0713404	0.0127993	0.0574738	0.0645023	0.0580361	0.0625609	0.0245147	0.0670805	7
Gs07	2635271	+	0.0143299	0.0537047	0.0869372	0.112303	0.0588384	0.0631194	0.0329113	0.0323555	0.0567796	0.0417631	0.0626397	0.022569	0.0706141	0.0793339	0.0675368	0.0498067	0.024358	0.0701002	3
Gs18	3458907	+	0.0125923	0.113716	0.0726507	0.0682749	0.0486996	0.0992752	0.0267038	0.0112891	0.0315595	0.0263178	0.0810147	0.0113178	0.0403379	0.0304313	0.125486	0.110845	0.025474	0.064014	14
Gs04	5522052	+	0.0146644	0.0733276	0.0823445	0.0685636	0.0534425	0.0502812	0.0391251	0.0443903	0.0579288	0.0633717	0.0654098	0.0429435	0.0657755	0.0705774	0.0674247	0.063058	0.021461	0.0559104	2
Gs03	41454599	+	0.0133472	0.0754228	0.079376	0.0945543	0.0334808	0.0594868	0.0552815	0.0115579	0.0647976	0.0681159	0.0503741	0.0235322	0.0669151	0.0520814	0.0617624	0.0916069	0.0240605	0.0742467	3
Gs11	5472371	-	0.0100458	0.0772455	0.071868	0.0645386	0.0711829	0.0642133	0.0488107	0.0345584	0.0672165	0.0587427	0.0602031	0.0297743	0.0721225	0.0585678	0.0686986	0.0509033	0.0408368	0.050471	1
Gs15	7499013	+	0.0109951	0.0935401	0.0863555	0.0626003	0.0537672	0.0551904	0.0400192	0.0499461	0.0763125	0.0535002	0.0628856	0.032277	0.0747359	0.0433505	0.0648222	0.0615006	0.0234297	0.0547719	1
Gs13	44294700	-	0.0124613	0.0775683	0.0518622	0.0512964	0.0764564	0.0395859	0.0567022	0.117247	0.0459523	0.0430229	0.055944	0.0264729	0.0505545	0.113735	0.0493063	0.0542156	0.0211222	0.056495	7
Gs15	4873308	+	0.0126893	0.109656	0.0724057	0.0721848	0.0561826	0.0678252	0.0429521	0.031865	0.0474546	0.0524051	0.0644379	0.0121734	0.0568723	0.0657337	0.079796	0.0492229	0.0344022	0.071741	1
Gs11	4037785	+	0.0131925	0.0743787	0.0577727	0.0796611	0.0511161	0.0618814	0.0361307	0.0482154	0.0550704	0.0619674	0.0633806	0.0245685	0.0819906	0.0600914	0.0672689	0.0631132	0.0295714	0.070629	12
Gs18	13819036	+	0.0162178	0.113799	0.0687308	0.0561646	0.065885	0.0513333	0.080798	0.0145014	0.0334131	0.0917168	0.0707711	0.0450338	0.0574021	0.0372341	0.0696168	0.0549009	0.0130315	0.0594503	1
Gs01	35002411	+	0.00884547	0.049889	0.072169	0.0517631	0.0626544	0.0442696	0.0547777	0.0655127	0.0636904	0.0542072	0.0800609	0.0228366	0.0479184	0.0900523	0.0548933	0.107509	0.0217868	0.0471639	15
Gs05	8214347	+	0.014325	0.094848	0.0801172	0.0674373	0.0546956	0.0578518	0.0250036	0.0257328	0.0587868	0.0474735	0.0909535	0.0168426	0.0698835	0.0563652	0.0775798	0.0617877	0.0313793	0.0689368	1
Gs18	1812262	+	0.0109792	0.106082	0.0756794	0.0740459	0.0490035	0.0529497	0.0365719	0.0536135	0.0398381	0.0527332	0.0641722	0.0254983	0.0729529	0.0774868	0.0675775	0.0638361	0.0314117	0.0455685	1
Gs10	4092122	-	0.00930318	0.104192	0.0577928	0.0783653	0.0502404	0.0512352	0.0469328	0.0250155	0.063215	0.0700671	0.0745375	0.0426367	0.0542557	0.0396531	0.0816159	0.065929	0.0218203	0.0631927	1
Gs13	44894943	-	0.0086676	0.082967	0.101821	0.0731636	0.0518442	0.06155	0.0523439	0.0283546	0.0358978	0.0480565	0.0556426	0.0165636	0.0809487	0.0786082	0.0756932	0.043393	0.0330849	0.0713998	2
Gs10	43605203	+	0.00953675	0.0691528	0.0973261	0.0728546	0.046039	0.0616965	0.0361426	0.0233797	0.043001	0.0531437	0.11926	0.01906	0.0757028	0.0409078	0.0780062	0.064699	0.023567	0.0665239	10
Gs11	40643	-	0.0226264	0.0697949	0.0762739	0.0559688	0.0524993	0.0438193	0.0428963	0.0451008	0.073513	0.0487467	0.0568083	0.0784717	0.0786223	0.0551943	0.0691626	0.0507784	0.0318836	0.0478394	12
Gs05	34243013	+	0.0201774	0.089185	0.0864277	0.060166	0.0491307	0.063011	0.0448959	0.0235738	0.0503259	0.0464461	0.0634022	0.0472087	0.0519913	0.0555521	0.0661162	0.082014	0.0344667	0.0659094	1
Gs13	31397187	-	0.0107187	0.114884	0.0612368	0.0755505	0.0585979	0.0632748	0.0510082	0.0305891	0.0524743	0.0561533	0.0746952	0.0542291	0.0540477	0.0420699	0.0742379	0.0476082	0.0294425	0.0491824	1
Gs13	22177605	-	0.0146974	0.0605309	0.0687619	0.0761245	0.0623085	0.047467	0.0470928	0.0642455	0.0500441	0.0429648	0.0576711	0.029374	0.0821591	0.081256	0.0585877	0.0663489	0.0284537	0.061912	12
Gs05	36648151	+	0.0113379	0.080826	0.0812616	0.0689341	0.0445184	0.0501676	0.0515698	0.0421542	0.0371934	0.045911	0.0622433	0.0424654	0.0631123	0.0862539	0.0616864	0.0700153	0.0218477	0.0785019	13
Gs13	35810895	-	0.0119385	0.0707788	0.0684148	0.0791361	0.0570532	0.0453058	0.0376169	0.0598914	0.0488256	0.0666786	0.0522057	0.0326652	0.0779797	0.087595	0.0589309	0.059855	0.0323898	0.0527389	13
Gs12	12252745	+	0.012115	0.0963954	0.0872645	0.0737897	0.042298	0.0583325	0.0422942	0.0399556	0.0482701	0.0533432	0.06693	0.0292212	0.057615	0.061387	0.0777371	0.0756484	0.0309601	0.0464431	1
Gs18	45552888	-	0.00879963	0.0673005	0.105333	0.072346	0.0443009	0.0711438	0.0544899	0.0231664	0.050779	0.0600368	0.0763401	0.0107419	0.0589885	0.0580659	0.0901175	0.0648544	0.0241639	0.0590324	2
Gs06	11975508	+	0.00916892	0.0761406	0.0743802	0.077074	0.0482919	0.0769767	0.0376001	0.0375701	0.049847	0.061788	0.0719482	0.0341516	0.0594738	0.0464548	0.0628573	0.0635895	0.0299666	0.0827205	17
Gs04	3444833	-	0.0330957	0.0745387	0.0715105	0.0629655	0.0480574	0.0574113	0.037394	0.0341309	0.0439161	0.0552562	0.0729505	0.0159913	0.0631537	0.0532503	0.0829988	0.0847772	0.0363945	0.0722075	15
Gs11	5611757	+	0.0172335	0.0623605	0.0585934	0.107519	0.036822	0.055106	0.0638629	0.0268118	0.0453178	0.0645041	0.100151	0.0351515	0.0713408	0.0471716	0.0687804	0.0598353	0.0192814	0.0601575	3
Gs07	17260680	-	0.0109352	0.109416	0.0721174	0.0710119	0.0449294	0.0432155	0.0520088	0.0174545	0.0464975	0.0405347	0.0604534	0.0352039	0.075723	0.0476663	0.112088	0.0782328	0.0217489	0.0607626	14
Gs18	58449031	-	0.0106021	0.103277	0.0692926	0.0616344	0.048972	0.0455384	0.0406213	0.125411	0.0416641	0.0409402	0.0532612	0.0129516	0.0712352	0.0552062	0.072291	0.0616732	0.0284174	0.0570122	7
Gs11	8381486	-	0.0124442	0.0694156	0.0934909	0.0912325	0.0514856	0.0642819	0.0446268	0.033207	0.0519531	0.0569461	0.0613939	0.0216251	0.0695638	0.0580423	0.0704654	0.0629691	0.0271306	0.059726	2
Gs11	17689643	-	0.0202371	0.0640249	0.0722622	0.0751205	0.0673896	0.05461	0.048857	0.0323732	0.0471327	0.0569624	0.058224	0.0198726	0.0681033	0.0687319	0.0815668	0.0708753	0.0286979	0.0649585	14
Gs04	46620042	-	0.00567156	0.0688175	0.0807872	0.0572011	0.058294	0.049675	0.0668682	0.0267432	0.049237	0.0575694	0.0838981	0.059867	0.0670126	0.0436374	0.0646145	0.0582006	0.0218933	0.0800124	10
Gs01	54272534	-	0.00947222	0.0629253	0.0922744	0.0689012	0.045547	0.0565957	0.0458206	0.038393	0.0512309	0.0448221	0.0819847	0.00460176	0.0589642	0.0538216	0.102751	0.07902	0.0374329	0.0654409	14
Gs02	55489894	-	0.0148446	0.0472557	0.0948791	0.0698118	0.0563576	0.0571393	0.0304444	0.0361219	0.0680451	0.0589989	0.0824992	0.0148774	0.0634663	0.075687	0.0758849	0.0456908	0.0302663	0.0777295	2
Gs18	7887301	+	0.0154276	0.0777522	0.115586	0.0765777	0.0575464	0.0760436	0.0382577	0.0115379	0.0272591	0.0339862	0.0888208	0.00661874	0.0455311	0.0351312	0.104391	0.0879969	0.0391321	0.062403	2
Gs20	41199870	+	0.0252026	0.0788076	0.0953795	0.0750497	0.0584071	0.0518496	0.0377661	0.0251153	0.0500541	0.071166	0.07646	0.0111336	0.0653789	0.0422955	0.0568048	0.0604801	0.0304406	0.0882088	2
Gs16	7780527	+	0.0190507	0.0673001	0.0753021	0.0726694	0.0494757	0.0617062	0.0389893	0.0841592	0.0602424	0.0565714	0.0376266	0.0241048	0.0671842	0.0691737	0.0656661	0.0716645	0.0295116	0.0496017	7
Gs09	1610334	-	0.0152698	0.0831307	0.0792887	0.0759551	0.0379146	0.0707586	0.0400203	0.0254789	0.0350877	0.0548167	0.0967725	0.00770412	0.0782773	0.0318433	0.0748729	0.0916392	0.0222074	0.0789619	10
Gs18	6626367	+	0.0149749	0.0736329	0.0653273	0.0713135	0.065028	0.0532612	0.0617077	0.0452529	0.0465579	0.0575506	0.0742958	0.0283213	0.0564486	0.0494813	0.0716941	0.0679604	0.0375462	0.0596455	10
Gs10	48930177	-	0.0116205	0.0899111	0.076994	0.054382	0.0535381	0.0500022	0.0376284	0.0321026	0.0669746	0.0750162	0.051415	0.0247045	0.0775539	0.0521289	0.0657179	0.0886826	0.0251796	0.066448	1
Gs06	4390663	-	0.0148062	0.0843392	0.0619337	0.0665379	0.038152	0.065929	0.0546584	0.0161994	0.0500035	0.0630483	0.0688569	0.0287305	0.0691286	0.0512971	0.0835022	0.109445	0.0310289	0.0424034	15
Gs02	46491988	-	0.019468	0.0824208	0.100407	0.0461497	0.0422032	0.0502244	0.0270012	0.0162362	0.0342568	0.032374	0.11175	0.00931243	0.0560803	0.0527193	0.0806422	0.0952803	0.0476389	0.0958351	10
Gs09	39196763	-	0.00892368	0.0407862	0.0559186	0.0954815	0.0609676	0.0530893	0.052484	0.030801	0.068207	0.0718918	0.0370591	0.155404	0.055309	0.0426216	0.0421115	0.0373704	0.0297157	0.0618577	11
Gs05	33213423	+	0.0130352	0.0535488	0.107424	0.0591339	0.0409393	0.042464	0.0254042	0.110917	0.0678746	0.0494662	0.0574136	0.0445674	0.0564155	0.0684143	0.0544307	0.0540714	0.0329916	0.0614886	7
Gs14	50188135	+	0.0179363	0.0977081	0.0869481	0.07137	0.0563529	0.0542323	0.0543941	0.0246629	0.0524706	0.0512829	0.0515433	0.0233382	0.0762608	0.0428887	0.0808025	0.0729761	0.03173	0.0531023	1
Gs09	12938053	-	0.0170696	0.0770067	0.0894035	0.0782015	0.0641133	0.0568327	0.0708316	0.0187374	0.0554754	0.052986	0.0741184	0.0241355	0.0537681	0.0398345	0.0822083	0.0444793	0.0224652	0.078333	2
Gs13	17071236	+	0.0102353	0.0594966	0.101053	0.0751826	0.0657243	0.0371527	0.0392385	0.0344741	0.0776312	0.044755	0.0394284	0.0328147	0.0644864	0.0697454	0.0665351	0.0607391	0.044514	0.0767935	2
Gs08	5617596	+	0.0125564	0.0522627	0.07087	0.0717683	0.068161	0.0561449	0.0424698	0.0315756	0.0451613	0.0536901	0.0673687	0.0736371	0.0678629	0.052849	0.0604409	0.0774315	0.0380176	0.0577321	15
Gs08	3275229	-	0.0137877	0.0633512	0.0572826	0.0536217	0.0625516	0.0558438	0.0491508	0.0240916	0.0599304	0.073414	0.0691455	0.0644595	0.0539348	0.0637898	0.0860838	0.0728006	0.019095	0.0576656	14
Gs14	52753048	+	0.0181153	0.0886201	0.0832666	0.0514617	0.0422225	0.0559415	0.048445	0.0191687	0.0483714	0.0484396	0.123091	0.00819398	0.0546853	0.0560087	0.0961509	0.0766524	0.0269452	0.0542205	10
Gs01	30241272	+	0.025198	0.0683624	0.0864955	0.106056	0.038749	0.0495408	0.0333132	0.0274607	0.066349	0.061844	0.0645704	0.0334499	0.0635567	0.0556154	0.065695	0.0480454	0.0354571	0.0702411	3
Gs08	48323069	-	0.0131547	0.07551	0.0919868	0.0745253	0.0349594	0.0594718	0.0357554	0.0325906	0.0707975	0.0535134	0.0739984	0.0550424	0.0689791	0.0390304	0.0660368	0.0530173	0.0236937	0.077937	2
Gs01	57365609	-	0.00766773	0.0539101	0.0728712	0.0622795	0.054559	0.0467383	0.0342311	0.185693	0.0574263	0.0435173	0.0466798	0.0253309	0.0603701	0.0802092	0.0519083	0.0408721	0.026545	0.0491907	7
Gs19	44935820	-	0.0192209	0.0722857	0.0810558	0.0895806	0.0424617	0.0356616	0.0385566	0.0289034	0.0506479	0.0616815	0.065697	0.0332546	0.0914081	0.0385001	0.0788278	0.0719254	0.0343271	0.0660043	12
Gs03	44116162	+	0.0122394	0.0494657	0.0942218	0.0783303	0.0540233	0.0565983	0.0378132	0.0297505	0.0618839	0.0457055	0.0742482	0.0308682	0.0655078	0.0588592	0.0800646	0.0698088	0.0308833	0.0697282	2
Gs05	38548671	-	0.0115349	0.0923894	0.0571692	0.051828	0.0620427	0.0507401	0.0547762	0.0202904	0.0601962	0.0573681	0.0614658	0.0436807	0.0549877	0.0686809	0.0704223	0.0907826	0.0235168	0.068128	1
Gs19	40134635	-	0.0166265	0.0664808	0.089972	0.0747757	0.0582062	0.064556	0.0614498	0.0219889	0.038587	0.0665923	0.0693335	0.0149876	0.0528091	0.0471123	0.0901643	0.0616255	0.0223204	0.082412	14
Gs13	35240040	-	0.0124256	0.0766861	0.100944	0.0612585	0.0535961	0.0597556	0.0357677	0.0267699	0.0765308	0.0509756	0.0980883	0.0239647	0.0594569	0.0400888	0.0635995	0.0492748	0.0199293	0.0908878	2
Gs10	42495659	-	0.0218273	0.0643561	0.0740116	0.0733749	0.0415085	0.0623942	0.0358778	0.0594797	0.0675986	0.0548707	0.0702	0.0380035	0.0527045	0.0506593	0.067326	0.0667918	0.020627	0.0783883	17
Gs04	2235318	+	0.00936804	0.0735166	0.0621896	0.0539665	0.0494907	0.0394118	0.0625172	0.0613594	0.053201	0.0595158	0.0519247	0.0550467	0.0725404	0.060822	0.0929906	0.0534766	0.0332463	0.0554161	14
Gs07	42816995	-	0.0152975	0.0512413	0.111252	0.0699851	0.0284111	0.0826394	0.0285581	0.0310242	0.0712597	0.0563803	0.0692847	0.0333873	0.0569239	0.0439633	0.098095	0.0421148	0.0278233	0.0823591	2
Gs10	44106696	-	0.00993607	0.0768863	0.0881134	0.0587375	0.0602477	0.0486713	0.0388794	0.0162678	0.0483935	0.0577858	0.0793778	0.0122872	0.0951432	0.0442418	0.0587825	0.0974786	0.0256316	0.0831385	15
Gs11	41640416	-	0.0174185	0.0680265	0.0755233	0.0999221	0.0522147	0.0398925	0.0349634	0.0276369	0.0457533	0.0494968	0.0999293	0.0253848	0.0543782	0.0441622	0.0688662	0.063089	0.0251589	0.108184	17
Gs05	2315052	-	0.0141229	0.075986	0.0656702	0.0597636	0.039772	0.063057	0.0538743	0.0421455	0.0533925	0.0529288	0.0417725	0.0596412	0.0775515	0.0717145	0.0769119	0.0595575	0.0187751	0.0733628	12
Gs13	39131698	+	0.016616	0.0843448	0.0693203	0.0698875	0.0480523	0.0625355	0.0588207	0.0439922	0.046935	0.0355074	0.0754064	0.0315673	0.04635	0.0832042	0.0814381	0.066245	0.0207733	0.0590039	1
Gs05	341269	-	0.0136194	0.0537011	0.0710741	0.0539597	0.0500035	0.0464168	0.0517282	0.0229776	0.0646211	0.0871826	0.052753	0.0927431	0.0762027	0.0510961	0.0711707	0.0428836	0.0322201	0.0656467	11
Gs01	53821521	-	0.0168053	0.0678206	0.0821778	0.0877781	0.0753467	0.0359189	0.0327626	0.031517	0.0505282	0.0468924	0.0707045	0.019757	0.0656244	0.0751144	0.0756977	0.0791305	0.0278875	0.0585364	3
Gs12	6986525	+	0.021282	0.0574726	0.0707476	0.0724111	0.0673039	0.0532708	0.0396062	0.0365891	0.0604461	0.0652702	0.0738679	0.0374309	0.0750259	0.0517929	0.0575967	0.0617921	0.0280158	0.0700783	12
Gs17	7209288	-	0.0146791	0.0922729	0.0738573	0.0585317	0.0532176	0.0413926	0.0544877	0.0492964	0.053587	0.0494776	0.0685176	0.0570512	0.0696454	0.0410474	0.0646947	0.0710021	0.0277307	0.0595111	1
Gs05	37746124	-	0.00928456	0.056074	0.0985919	0.0970395	0.0519817	0.0561468	0.0341349	0.0326101	0.0766821	0.0455461	0.0512121	0.0160729	0.0910176	0.0637942	0.0639932	0.0641908	0.0391443	0.0524834	2
Gs03	45478138	-	0.019507	0.079214	0.0736691	0.0899059	0.0609504	0.0493855	0.0553585	0.0176068	0.0480374	0.0549006	0.0563156	0.0777852	0.0424215	0.0450655	0.0858069	0.0554172	0.0200152	0.0686377	3
Gs09	45886793	-	0.016219	0.078422	0.0671649	0.0681366	0.0631978	0.0550208	0.0375272	0.0567064	0.0559286	0.0431938	0.0663511	0.0213302	0.0527633	0.0494055	0.0742342	0.0961122	0.0308496	0.0674368	15
Gs06	11200852	-	0.00800689	0.0591574	0.0892343	0.091161	0.0450486	0.0501122	0.0452085	0.0238739	0.036843	0.0614615	0.0646186	0.0208618	0.0703479	0.0567558	0.111065	0.0545684	0.0364748	0.0752	14
Gs02	4603969	-	0.0253833	0.0715918	0.0752977	0.0868008	0.0298437	0.0696881	0.0390275	0.0433719	0.0640127	0.0622303	0.0584685	0.0397452	0.0754866	0.0596557	0.0631907	0.056702	0.0296148	0.0498885	3
Gs02	11182131	-	0.0113276	0.0874734	0.066213	0.0707313	0.0347009	0.0657269	0.0457039	0.0232625	0.0505926	0.0642206	0.0639988	0.0260878	0.0892628	0.0538779	0.0856947	0.0677641	0.0205255	0.0728358	12
Gs17	43713202	+	0.0075958	0.0638064	0.0802798	0.0676956	0.0685402	0.051606	0.0523378	0.0284957	0.0481085	0.0732789	0.0674328	0.0297162	0.0750233	0.0489121	0.0600784	0.0618255	0.0228732	0.0923936	17
Gs13	31787171	+	0.012681	0.0603618	0.0985582	0.0678614	0.053457	0.0371786	0.040299	0.0567985	0.0422439	0.0452256	0.0763698	0.00752785	0.0655759	0.0491014	0.12519	0.0608751	0.040415	0.0602799	14
Gs15	18737877	+	0.0162513	0.053925	0.0928003	0.0679508	0.0536781	0.0603489	0.0461712	0.03227	0.0511759	0.0465317	0.0665536	0.0543903	0.0769996	0.0536726	0.0668909	0.0688892	0.0400737	0.0514271	2
Gs08	13806876	-	0.022047	0.077531	0.0523198	0.0700238	0.0704798	0.0483572	0.0557469	0.0370636	0.0514546	0.0755566	0.0713847	0.0549718	0.0662777	0.0547215	0.0459792	0.0513007	0.0312542	0.0635298	1
Gs06	1276660	+	0.0110583	0.0742487	0.0827797	0.0711399	0.0488098	0.0374931	0.0335407	0.0298589	0.0487188	0.0798529	0.12809	0.0323747	0.0687355	0.0423314	0.0750008	0.0503785	0.0205175	0.0650709	10
Gs02	6932534	-	0.0193986	0.0571848	0.0825432	0.0709158	0.0452636	0.0698925	0.0287327	0.0375443	0.0555669	0.0611694	0.0708626	0.0446434	0.0694603	0.0628534	0.0578142	0.0724142	0.0297518	0.0639883	2
Gs06	6096381	+	0.0099914	0.0802094	0.0591935	0.111173	0.0481249	0.0464535	0.0517182	0.0150249	0.0522746	0.0552573	0.0836376	0.078394	0.0535545	0.0290098	0.074212	0.0659017	0.02215	0.0637196	3
Gs01	24100381	+	0.00946739	0.0963226	0.0847295	0.0814072	0.060685	0.0632728	0.0349961	0.0492837	0.0748844	0.0511519	0.0467794	0.0374422	0.0621265	0.0466808	0.0526676	0.0679803	0.0242675	0.0558549	1
Gs03	40667220	-	0.0142711	0.0656061	0.111694	0.083453	0.0523402	0.0582994	0.0297944	0.0331794	0.053799	0.0389454	0.0534133	0.0172691	0.0790506	0.0739385	0.0811394	0.0702137	0.0271913	0.0564025	2
Gs02	50545524	-	0.024546	0.0452278	0.103107	0.0587242	0.0483437	0.0669464	0.0380006	0.0171522	0.0430145	0.0631692	0.102998	0.00642844	0.0543341	0.0336305	0.111969	0.0781403	0.0306245	0.0736434	14
Gs19	849508	+	0.016082	0.0804341	0.0737384	0.0730126	0.0511957	0.0658167	0.0428436	0.0183519	0.0416739	0.0400152	0.0889876	0.0210325	0.0626659	0.0436884	0.100239	0.0844803	0.0316312	0.0641114	14
Gs13	44773329	-	0.0109413	0.0766967	0.080895	0.0525361	0.0641793	0.0619022	0.0328448	0.0462376	0.0551069	0.0512837	0.0840628	0.020085	0.0491474	0.0559007	0.0914829	0.0637699	0.0318819	0.0710458	14
Gs05	36425374	+	0.0145194	0.0966772	0.0751831	0.0720166	0.0514888	0.0581875	0.0503094	0.016994	0.06715	0.0468107	0.0846338	0.0178766	0.057186	0.0461091	0.0753911	0.0726662	0.0236857	0.0731149	1
Gs16	26805588	-	0.00836561	0.0678617	0.0857028	0.0975379	0.0462827	0.0593284	0.0333692	0.0421276	0.0805872	0.0644325	0.0528638	0.0403755	0.0667888	0.0487204	0.067519	0.0450941	0.0295524	0.0634904	3
Gs07	6169107	-	0.0195813	0.03914	0.0920815	0.0945302	0.0696927	0.0471081	0.0470454	0.0227111	0.0528529	0.0363954	0.0642504	0.017524	0.0751262	0.0453013	0.070227	0.0488946	0.026498	0.13104	17
Gs08	16610732	+	0.0119406	0.112052	0.0875608	0.0792849	0.0600632	0.0878978	0.0403533	0.0146954	0.0517444	0.0454234	0.0607194	0.0187492	0.0506877	0.0483893	0.0578892	0.0914737	0.0214021	0.0596737	1
Gs16	34968565	+	0.0141409	0.0811522	0.0668934	0.0868252	0.0651119	0.0479297	0.0534865	0.0190003	0.0494235	0.059599	0.0543266	0.0606577	0.0753701	0.0313099	0.0626863	0.0853492	0.0272318	0.059506	3
Gs03	41795142	+	0.00786328	0.0707878	0.0815203	0.0668953	0.0454607	0.0597684	0.048638	0.0238599	0.0722338	0.053582	0.0560287	0.00984417	0.0605011	0.0570685	0.102628	0.0564649	0.0324726	0.094383	14
Gs15	9230359	+	0.0121131	0.0847392	0.0951763	0.0546805	0.0677974	0.0520431	0.0528475	0.039345	0.0426372	0.0447451	0.0582503	0.0279348	0.0751175	0.0697021	0.0608347	0.054212	0.0312346	0.0765894	2
Gs03	5874091	+	0.0153108	0.0982603	0.0869228	0.0688895	0.0453231	0.0653689	0.0486993	0.0325938	0.0517743	0.0420442	0.0584062	0.0563978	0.0531668	0.0523159	0.0710414	0.0642223	0.0388306	0.050432	1
Gs19	48250	-	0.0137759	0.0643283	0.111631	0.076654	0.0363227	0.0601157	0.0459988	0.0257674	0.0474571	0.056702	0.0730886	0.0250964	0.0568491	0.0505276	0.0730377	0.0543683	0.0439369	0.0843424	2
Gs03	51565657	+	0.0131436	0.0655007	0.0826276	0.0940944	0.0547337	0.0667403	0.0369457	0.0340654	0.0547453	0.0452413	0.0479791	0.0192858	0.0714438	0.043164	0.0954276	0.0542615	0.0449287	0.0756714	14
Gs17	6537832	-	0.0231227	0.0490308	0.0996405	0.078504	0.0662383	0.0472109	0.0538946	0.0345619	0.0582765	0.0668589	0.0650259	0.0196604	0.0614719	0.0403052	0.0739005	0.0789941	0.0299944	0.0533084	2
Gs11	3591271	+	0.0166881	0.0723917	0.0824195	0.0951256	0.0497813	0.0530294	0.0493742	0.0373453	0.0269381	0.0465969	0.0666243	0.021815	0.0656698	0.07831	0.0733974	0.059403	0.0331356	0.0719548	3
Gs15	54604029	+	0.0135864	0.0751803	0.0472551	0.0708031	0.0658552	0.0466957	0.0368178	0.0222918	0.0528794	0.0856279	0.068347	0.0502872	0.0735441	0.0431824	0.0820631	0.0699958	0.0475966	0.047991	9
Gs09	10408903	+	0.0120204	0.0896978	0.0756674	0.0486151	0.0660627	0.0621499	0.0530813	0.0365005	0.0512033	0.0363633	0.0757611	0.0380319	0.0580526	0.0539736	0.0734544	0.0672907	0.0288723	0.0732018	1
Gs19	36629701	+	0.0174374	0.0692848	0.0512342	0.0706278	0.0819989	0.0594608	0.056442	0.0220294	0.044574	0.0752009	0.0670923	0.0516013	0.0737498	0.0539531	0.0594479	0.0670091	0.0304338	0.0484227	4
Gs19	43569605	+	0.0126033	0.0841559	0.0705674	0.065216	0.0519912	0.0424799	0.045335	0.118726	0.0666858	0.0439025	0.0567884	0.0284439	0.057022	0.0642636	0.0684962	0.0495292	0.0267727	0.0470212	7
Gs03	33607671	+	0.0134974	0.0833654	0.071661	0.079607	0.0681112	0.0480071	0.0483399	0.032005	0.0452696	0.0556583	0.051461	0.111653	0.0678753	0.0527605	0.0649958	0.0359287	0.0226162	0.0471873	11
Gs08	20392962	-	0.0235394	0.0562391	0.0869152	0.114597	0.036687	0.0326834	0.0245318	0.0266039	0.0641175	0.0514558	0.0850293	0.0198722	0.0666997	0.0394929	0.0869194	0.0727618	0.0261986	0.0856561	3
Gs06	10437566	+	0.0109492	0.0699044	0.0733057	0.0782782	0.0476978	0.0728861	0.0459621	0.0170656	0.0377518	0.0472009	0.0882935	0.0211309	0.0674454	0.0516075	0.100717	0.0730186	0.0217856	0.0749997	14
Gs16	37897886	+	0.0306631	0.123345	0.0760528	0.0728236	0.0499739	0.0417015	0.0519061	0.0159305	0.0540847	0.0466713	0.0824545	0.0131308	0.0619964	0.0492484	0.0744779	0.0823468	0.016519	0.0566735	1
Gs13	32508360	+	0.00667221	0.118324	0.0593777	0.074977	0.0465849	0.0491403	0.0518948	0.0337161	0.045765	0.0572439	0.0523552	0.0361454	0.086828	0.0629804	0.0642318	0.0682233	0.0216454	0.0638942	1
Gs11	40319782	+	0.015163	0.0589996	0.0884076	0.0837623	0.035889	0.0731226	0.0332124	0.0264801	0.0556522	0.039682	0.0590041	0.0621229	0.057134	0.0414958	0.0756224	0.0846425	0.0332273	0.0763801	2
Gs19	48673261	-	0.00855547	0.0730515	0.0530822	0.078246	0.058332	0.0530499	0.0646426	0.02039	0.0478982	0.0768968	0.0682508	0.0859062	0.0670319	0.0389657	0.0734393	0.052029	0.0255727	0.0546599	11
Gs06	52430974	-	0.0105981	0.105973	0.082331	0.0623692	0.0639832	0.0410317	0.0389213	0.0256148	0.0515261	0.0502797	0.0484046	0.0565627	0.0854636	0.0596107	0.0606697	0.0634709	0.0304693	0.0627203	1
Gs08	2458668	+	0.0137059	0.0692167	0.0675126	0.0721436	0.0555843	0.0562069	0.0352897	0.0642373	0.0495464	0.0503543	0.0778227	0.0143819	0.0688237	0.0454532	0.0807842	0.0765309	0.0328303	0.0695757	14
Gs06	12279113	-	0.0108091	0.0583773	0.0678082	0.0700805	0.0400393	0.0617455	0.0377078	0.0818465	0.0595861	0.0636428	0.0664201	0.0151261	0.0839359	0.0638399	0.0743263	0.0582831	0.0229141	0.0635114	12
Gs02	34505439	-	0.0175157	0.0915225	0.0741712	0.0794864	0.0384263	0.0762421	0.0359146	0.0429794	0.0770137	0.0624645	0.0394051	0.0204006	0.0659658	0.0581609	0.0543458	0.078239	0.0210288	0.0667176	1
Gs14	7964502	+	0.0166667	0.0859823	0.0988229	0.0607502	0.041005	0.0586311	0.0420833	0.0375976	0.0643729	0.0502997	0.0533667	0.0520745	0.0658486	0.0619196	0.0684344	0.0535045	0.0315844	0.0570558	2
Gs12	42144453	-	0.0175951	0.0567584	0.0934963	0.0702466	0.0541189	0.0672675	0.0489263	0.0243557	0.0479715	0.0458484	0.0749266	0.0231739	0.068391	0.0510731	0.0658853	0.0704548	0.0328657	0.086645	2
Gs13	36931295	+	0.0164829	0.0434466	0.0797044	0.0696626	0.0590309	0.0604401	0.0407461	0.0542792	0.0538213	0.0629792	0.106815	0.00729055	0.0659229	0.0593427	0.0768575	0.0609413	0.0249631	0.057274	10
Gs15	5280905	-	0.0135805	0.0975026	0.0815587	0.061019	0.0550713	0.0762789	0.0318471	0.117361	0.0443254	0.0605987	0.0503176	0.0279373	0.0543169	0.0743222	0.0420461	0.0412032	0.0311342	0.0395795	7
Gs04	1009451	+	0.0113275	0.073188	0.0858896	0.0766479	0.0545716	0.0600758	0.0476505	0.062157	0.0430209	0.0706498	0.0722283	0.025681	0.0447149	0.0603889	0.0708785	0.0527029	0.0300084	0.0582186	2
Gs16	32255149	+	0.0105827	0.0677708	0.0790613	0.0708176	0.0534222	0.0468376	0.0471669	0.03818	0.0552431	0.0605217	0.0704414	0.0553645	0.0671366	0.0589669	0.0639914	0.0558114	0.040603	0.0580809	2
Gs11	14626675	-	0.0152421	0.0681326	0.0985597	0.0866846	0.0267223	0.0568381	0.0421528	0.0149446	0.0362844	0.0398083	0.115752	0.00330925	0.0752734	0.0416771	0.102676	0.0956971	0.0223706	0.0578757	10
Gs11	9699611	+	0.011422	0.0630012	0.0827712	0.0774726	0.0670928	0.0387583	0.0564476	0.0348838	0.0559899	0.0648472	0.0680396	0.0274245	0.0500637	0.0630021	0.0764687	0.0710786	0.0279998	0.0632364	2
Gs02	10085079	+	0.00909128	0.132924	0.0719155	0.0635087	0.0413403	0.0828039	0.0317348	0.0204948	0.0598377	0.0364599	0.0687888	0.0194866	0.0678749	0.0528334	0.0793266	0.0739294	0.0337654	0.0538837	1
Gs13	46075054	+	0.00992804	0.0713132	0.0840569	0.0759701	0.0488518	0.0467091	0.0330096	0.0334527	0.0287137	0.0701633	0.13126	0.0332308	0.0555706	0.059019	0.062721	0.0648946	0.0274993	0.0636357	10
Gs12	3136151	+	0.0168724	0.0650097	0.0825665	0.0918897	0.0570508	0.0526558	0.0304226	0.0443882	0.0539358	0.04663	0.079187	0.00815828	0.0552749	0.0531655	0.0855097	0.0631547	0.0373392	0.0767894	3
Gs11	1112743	+	0.0257699	0.0691067	0.0752702	0.0744208	0.0477859	0.0672537	0.0526759	0.0236871	0.0492235	0.0470659	0.0558467	0.0141968	0.0684814	0.0590707	0.083871	0.0701504	0.0336342	0.0824891	14
Gs10	111562	-	0.0263041	0.0590272	0.0889058	0.084785	0.0401731	0.0549981	0.0402823	0.0323539	0.0481358	0.0470674	0.0658374	0.0354527	0.0661072	0.0774987	0.0638676	0.0632522	0.0313435	0.0746081	2
Gs18	7030267	-	0.0150643	0.104642	0.0834035	0.0884328	0.0502083	0.0523197	0.0361977	0.0377331	0.0486113	0.0467379	0.0721626	0.0157665	0.0490891	0.0537864	0.0767719	0.0577593	0.039594	0.0717201	1
Gs07	6336356	+	0.0110653	0.0869595	0.0833206	0.0606859	0.0549363	0.0845976	0.0511417	0.0291681	0.044236	0.0461819	0.054895	0.018374	0.0497967	0.051495	0.0730763	0.107731	0.0239676	0.0683712	15
Gs13	35582502	+	0.0237443	0.0792828	0.0824341	0.0820938	0.0464002	0.0599531	0.0361994	0.0294368	0.0790656	0.0514993	0.0636037	0.0210776	0.0868827	0.0590955	0.0534212	0.059304	0.0237077	0.0627982	12
Gs08	46919439	-	0.0171202	0.0693953	0.0758775	0.0612332	0.0659224	0.042866	0.0362179	0.0289148	0.0425651	0.0579429	0.100896	0.0140555	0.0679138	0.0766566	0.0719253	0.0862737	0.0277143	0.0565098	10
Gs04	3014608	+	0.0128226	0.048013	0.085686	0.0688127	0.0413094	0.0446545	0.0448372	0.022599	0.0833707	0.063615	0.0736275	0.0199365	0.0765553	0.0549194	0.0793096	0.0522063	0.0473572	0.0803679	2
Gs03	1217881	-	0.0150175	0.0694579	0.0908617	0.0925571	0.0470318	0.0564573	0.0328202	0.0964299	0.0707159	0.0469113	0.0614884	0.0100887	0.0472655	0.0502759	0.067065	0.0605534	0.0224586	0.0625439	7
Gs19	50495144	-	0.0125326	0.06323	0.0804444	0.0661513	0.0797328	0.0403338	0.0832886	0.0191929	0.0440557	0.0659509	0.0873219	0.0320456	0.0659705	0.0485672	0.0648044	0.0517648	0.026138	0.0684745	10
Gs13	40160711	+	0.014405	0.0677087	0.0475447	0.0742596	0.0927887	0.0425652	0.0560493	0.0340375	0.0739051	0.0638924	0.0599336	0.0583769	0.0598326	0.0653675	0.046547	0.0555368	0.0248321	0.0624173	4
Gs17	1429569	-	0.0112728	0.0736313	0.0740801	0.085919	0.0602615	0.0591433	0.0514239	0.0224978	0.0403843	0.0457739	0.0816372	0.0290049	0.0651681	0.0583832	0.0709854	0.0760868	0.038091	0.0562555	3
Gs10	42970487	-	0.0112442	0.0944166	0.0786762	0.0894154	0.0633448	0.0521424	0.0514121	0.0380467	0.044548	0.0673759	0.0717909	0.0571506	0.0547476	0.0349966	0.0511248	0.052888	0.0205299	0.0661494	1
Gs12	2914734	-	0.0171584	0.0771252	0.0938241	0.0769074	0.0591906	0.0549744	0.0376741	0.0496963	0.0372994	0.0582572	0.0743333	0.0192	0.0612269	0.065244	0.0609997	0.0775825	0.0243299	0.0549766	2
Gs20	40909420	+	0.0103802	0.106585	0.0717413	0.0642043	0.0510218	0.0689654	0.0361846	0.0290581	0.0701782	0.0503031	0.0784713	0.03904	0.0687832	0.0580101	0.064908	0.051881	0.0267552	0.0535295	1
Gs02	43832923	+	0.0156984	0.0770642	0.0686294	0.0697841	0.0508717	0.0633868	0.0551226	0.0203857	0.0458124	0.0660487	0.0893725	0.0204999	0.0591328	0.0535354	0.0815343	0.064079	0.0308125	0.0682296	10
Gs17	33776133	-	0.0133353	0.0729898	0.071525	0.0956683	0.0417069	0.0725577	0.0383826	0.0360612	0.0713993	0.0500123	0.047706	0.0186415	0.0479465	0.0587422	0.0808484	0.0712713	0.0339246	0.0772811	3
Gs11	38392350	+	0.015961	0.0728044	0.0743598	0.0966161	0.0419639	0.0504741	0.0425889	0.0411549	0.0608971	0.0472189	0.050162	0.041662	0.0504768	0.0580851	0.0975862	0.069337	0.0232761	0.0653756	14
Gs10	42853427	-	0.0111177	0.0751392	0.091364	0.0669348	0.0551671	0.0703015	0.0269582	0.0347395	0.0474569	0.0505455	0.0796297	0.0130005	0.0793399	0.0644955	0.0723644	0.0749228	0.0297878	0.056735	2
Gs07	5032885	-	0.0123809	0.119975	0.0897043	0.0767435	0.0557022	0.0572974	0.0312209	0.0367722	0.057246	0.0452267	0.060986	0.0209504	0.0727059	0.0526937	0.0597031	0.0517435	0.0337011	0.0652471	1
Gs10	49936844	+	0.0155881	0.0794361	0.0559131	0.0846575	0.0508317	0.0627218	0.0455357	0.0229009	0.047448	0.0419341	0.0944521	0.0249383	0.063117	0.0701005	0.0806956	0.0595327	0.0334969	0.0667	10
Gs11	7291793	-	0.0105638	0.0817115	0.0660093	0.0670202	0.0530014	0.0577904	0.0423466	0.0510961	0.0602648	0.0652437	0.0804344	0.0207319	0.0525677	0.0554222	0.0686045	0.0586276	0.0340525	0.0745116	1
Gs02	52423762	-	0.0140214	0.0896729	0.0530479	0.0844021	0.0564241	0.0580936	0.0422283	0.0392035	0.056061	0.0545638	0.0747315	0.0488248	0.0624895	0.0453436	0.0801807	0.0512753	0.020078	0.069358	1
Gs04	2423248	+	0.00733727	0.0670151	0.0648564	0.0664713	0.0453082	0.0470657	0.0440875	0.0254021	0.0552303	0.0543108	0.0922942	0.0622741	0.0618326	0.0514448	0.0879293	0.0602909	0.0221443	0.0847052	10
Gs08	4238595	+	0.0129884	0.0436279	0.0718439	0.085363	0.0437047	0.042559	0.0475466	0.0431764	0.0552686	0.0533484	0.0750548	0.0288479	0.0806628	0.078244	0.084363	0.0420391	0.0455106	0.0658509	3
Gs01	528773	-	0.01794	0.115111	0.0824454	0.054899	0.0318466	0.0580957	0.0572432	0.0202446	0.0501798	0.0849621	0.0419566	0.0558604	0.0676501	0.0444894	0.0673217	0.0614563	0.022419	0.0658795	1
Gs05	39611424	+	0.0148039	0.0621186	0.0792986	0.0965734	0.0579431	0.0628391	0.0574166	0.0272695	0.044213	0.0585472	0.0660834	0.0208131	0.0592557	0.0607635	0.0639754	0.0743879	0.0184475	0.0752504	3
Gs17	40574305	+	0.015959	0.0902904	0.0842877	0.0771439	0.0504265	0.0663993	0.0465296	0.0211388	0.0523709	0.049536	0.0622538	0.0275335	0.0629422	0.0479652	0.0833203	0.0621244	0.0341191	0.0656593	1
Gs10	1298007	+	0.0157382	0.0767016	0.0636814	0.0860399	0.0582895	0.050499	0.0462478	0.033035	0.0541096	0.0576569	0.0569608	0.120949	0.0516747	0.050913	0.0618338	0.0431892	0.0202989	0.052182	11
Gs18	22392063	-	0.00696668	0.064997	0.0640454	0.0748452	0.0649301	0.0446004	0.0479028	0.0437346	0.0744202	0.0982752	0.0504028	0.0631434	0.0725598	0.0445137	0.0478518	0.0515891	0.0175384	0.0676835	9
Gs06	47429426	-	0.0110632	0.0778043	0.0803879	0.0673241	0.0576441	0.0667065	0.0507505	0.0204167	0.0485129	0.0653078	0.0665304	0.0314653	0.0646952	0.0473662	0.0810467	0.0742102	0.0315885	0.0571794	14
Gs18	8314082	-	0.0207222	0.0834532	0.0838273	0.117565	0.0404659	0.0494022	0.0472448	0.0223396	0.0537391	0.0411965	0.05548	0.00922449	0.0723558	0.0491648	0.0750092	0.0695962	0.042191	0.0670228	3
Gs15	2517266	+	0.0217514	0.0686514	0.0661859	0.0741718	0.0544537	0.0490063	0.0339487	0.0364242	0.0745606	0.0631921	0.0628025	0.0259763	0.0681506	0.061797	0.0586486	0.0787164	0.0330857	0.0684767	15
Gs18	56793765	+	0.0137822	0.112199	0.097378	0.0676957	0.0450357	0.0543258	0.0377715	0.0396102	0.0515441	0.0556042	0.0425505	0.0446044	0.0520747	0.0506703	0.0745671	0.0524495	0.0376199	0.070517	1
Gs06	42886310	+	0.0178343	0.0801094	0.064626	0.0567598	0.0709227	0.0723127	0.0473167	0.0359699	0.0520093	0.0655058	0.0753728	0.0502917	0.0535991	0.0507721	0.07255	0.042671	0.0252726	0.0661041	1
Gs02	7121230	+	0.0156615	0.0953247	0.0985626	0.0679793	0.042097	0.0520075	0.0328941	0.0893512	0.0486865	0.0501421	0.070538	0.0136029	0.0623329	0.046119	0.0621244	0.0613334	0.0255832	0.0656596	2
Gs16	4671410	-	0.00909627	0.0856077	0.0636531	0.0635379	0.0533858	0.0524538	0.0635069	0.0221664	0.0510357	0.0688851	0.0743966	0.0620919	0.0709347	0.0534492	0.0643975	0.0654324	0.0206029	0.0553662	1
Gs08	11635965	-	0.00988448	0.109551	0.0653001	0.0707324	0.0801747	0.0391376	0.0442718	0.0346171	0.0503305	0.055514	0.059571	0.0330822	0.0609787	0.0629517	0.0514954	0.0744982	0.0326832	0.0652256	1
Gs17	2666557	+	0.0118279	0.0448355	0.0681456	0.0734698	0.0795278	0.0447781	0.0521686	0.0182606	0.0438388	0.0981428	0.0724783	0.0893018	0.0863773	0.0401675	0.0718836	0.0393782	0.0188714	0.0465466	9
Gs01	54830248	-	0.0139838	0.0617795	0.0692567	0.0659221	0.0657084	0.0540083	0.0607293	0.0292876	0.0719821	0.0552159	0.0529175	0.0356718	0.0716245	0.0730317	0.0633348	0.0586937	0.0264343	0.070418	13
Gs01	58461726	-	0.0234205	0.0523342	0.0836757	0.0959365	0.0398393	0.0564559	0.0533347	0.0369388	0.0466908	0.0757974	0.0754147	0.0279056	0.0680278	0.0394589	0.0855754	0.0508932	0.0307225	0.0575781	3
Gs06	45476902	-	0.0137588	0.0860294	0.0749317	0.0584673	0.0517737	0.0664388	0.0375273	0.0340466	0.0633265	0.0481311	0.0603475	0.0139637	0.0820724	0.0507512	0.0739982	0.0743306	0.0326428	0.0774626	1
Gs14	45683819	+	0.0138571	0.0914516	0.0862515	0.073853	0.056721	0.0862718	0.0378823	0.0207668	0.0514124	0.0418232	0.0900692	0.0208912	0.0582832	0.048293	0.0791447	0.0606677	0.0283343	0.0540259	1
Gs19	42684888	-	0.00989414	0.0849348	0.0800406	0.10314	0.0356922	0.0649114	0.0470158	0.0207852	0.0546064	0.0519877	0.0558127	0.0382558	0.0687403	0.0400143	0.0906445	0.0552134	0.0308231	0.067488	3
Gs01	1538932	-	0.0201886	0.0513856	0.0779859	0.0785818	0.0412642	0.0381826	0.0332331	0.0715386	0.0528074	0.0802541	0.0892291	0.0370635	0.0627994	0.0649439	0.0715701	0.0430924	0.0352436	0.050636	10
Gs08	27716312	-	0.0163584	0.03349	0.105232	0.0945102	0.0389093	0.0386192	0.0352161	0.0181074	0.0802383	0.0689884	0.0743137	0.0171634	0.0826433	0.0487397	0.0802864	0.0659398	0.0270311	0.0742132	2
Gs07	39755891	-	0.0171359	0.0716656	0.0756974	0.0772314	0.0417288	0.057055	0.035725	0.0604183	0.0652721	0.0511947	0.0623984	0.0224914	0.0685362	0.0453172	0.0988503	0.0464083	0.044573	0.0583009	14
Gs18	54908250	-	0.0247603	0.0471084	0.0874449	0.0777564	0.0579602	0.058387	0.0425758	0.0271289	0.0612953	0.0572708	0.0891887	0.00767939	0.0574265	0.0586563	0.07308	0.0677814	0.0330068	0.0714929	10
Gs12	41598262	-	0.0119887	0.0548553	0.0827466	0.102561	0.056948	0.0513288	0.033664	0.0185907	0.0412516	0.0489036	0.06507	0.00916558	0.0981272	0.0546909	0.0829699	0.0756148	0.0296365	0.0818866	3
Gs13	22145678	+	0.0102653	0.0634498	0.0756126	0.0802139	0.0603549	0.0537183	0.0407423	0.0295826	0.0526638	0.0436885	0.0915809	0.013693	0.0558846	0.0536017	0.0907723	0.0717603	0.0396541	0.072761	10
Gs20	31533041	+	0.0144306	0.0809487	0.0785736	0.0818323	0.0421048	0.0615355	0.0367213	0.044651	0.0472235	0.0424598	0.0796569	0.00976598	0.0702588	0.063116	0.0712126	0.0818547	0.02214	0.0715139	15
Gs13	41614464	+	0.0115312	0.0675166	0.0862381	0.111269	0.0580077	0.0473742	0.044034	0.0284102	0.0497669	0.0547396	0.0520208	0.019016	0.0760275	0.0535146	0.0637277	0.0725426	0.0348957	0.0693677	3
Gs05	32784507	-	0.015995	0.0705293	0.0691244	0.0683324	0.0466288	0.0723216	0.0393086	0.0812108	0.0591213	0.0403793	0.0644697	0.0169572	0.0714179	0.0679965	0.0683523	0.057904	0.0275768	0.062374	7
Gs06	7645158	-	0.012526	0.0718733	0.0850298	0.0849927	0.0597618	0.0601325	0.0326513	0.0426347	0.0507373	0.0375024	0.0678242	0.0194062	0.0565605	0.0426826	0.060957	0.0664801	0.0408352	0.107412	17
Gs15	6827957	+	0.0217193	0.106968	0.0534814	0.0554377	0.0489711	0.0600383	0.039709	0.0181914	0.0530775	0.0451759	0.0947015	0.0231909	0.0658543	0.0535061	0.0736898	0.0735727	0.0313566	0.0813583	1
Gs02	55145012	-	0.0102605	0.0834774	0.0843596	0.0911081	0.0533643	0.052001	0.0445204	0.0448547	0.0679939	0.0542535	0.0745187	0.0183002	0.0573887	0.0496415	0.0604067	0.0542955	0.0476728	0.0515824	3
Gs11	5665260	+	0.0225648	0.063036	0.0821551	0.0966773	0.0379223	0.0457158	0.061102	0.0354071	0.0376355	0.067107	0.064548	0.0369976	0.0744296	0.0421848	0.0752083	0.0654648	0.0218855	0.0699585	3
Gs08	48621650	+	0.0225748	0.0665855	0.0958039	0.0612833	0.0469504	0.0586462	0.0403912	0.0248679	0.0567594	0.0489787	0.0717065	0.0154729	0.0795482	0.0432221	0.082801	0.0613891	0.0423218	0.080697	2
Gs05	29982039	-	0.0115418	0.0612798	0.0722467	0.107222	0.0483179	0.0522562	0.036308	0.0622049	0.0526002	0.0591056	0.0792938	0.0210573	0.0499964	0.0566894	0.0643003	0.054804	0.0290608	0.0817153	3
Gs04	5799643	-	0.0144696	0.073512	0.103565	0.0691963	0.0615498	0.0767351	0.0494909	0.0173243	0.0578772	0.0381395	0.0787434	0.00425917	0.0682698	0.0490431	0.0643782	0.0766804	0.0348343	0.0619318	2
Gs11	308874	+	0.0107657	0.0854933	0.0642534	0.0642605	0.0587112	0.0540044	0.0421099	0.050949	0.0586067	0.0627142	0.0560716	0.0130719	0.0688795	0.0712947	0.0676598	0.0621312	0.036918	0.0721048	1
Gs02	4799001	-	0.0183413	0.0577621	0.0661069	0.0662075	0.0479656	0.0452784	0.0318045	0.0916414	0.0629559	0.0682025	0.0532977	0.0243775	0.067443	0.0686206	0.0667764	0.0685867	0.0331138	0.0615182	7
Gs06	7467589	+	0.00770591	0.0952748	0.0910888	0.0639718	0.0547416	0.0652155	0.0414934	0.0317798	0.0700996	0.0521591	0.0734555	0.021176	0.0545713	0.0519762	0.0552854	0.0564053	0.0208749	0.092725	1
Gs16	27303843	+	0.0170331	0.0440519	0.0988567	0.0560538	0.0467731	0.0478163	0.0323363	0.0477592	0.0565263	0.0444084	0.0827816	0.00550038	0.0352461	0.038092	0.128353	0.121778	0.0287016	0.0679312	14
Gs12	3538452	-	0.012657	0.0444473	0.06578	0.0474132	0.0507025	0.0453755	0.0355943	0.132606	0.05941	0.0541685	0.0473437	0.0205955	0.0653989	0.0742437	0.061138	0.0743632	0.0428763	0.065886	7
Gs19	50434332	-	0.0107458	0.113041	0.0639402	0.0776123	0.0464205	0.0534785	0.0342565	0.0573714	0.0588253	0.0667933	0.0855134	0.020931	0.063227	0.052702	0.0609762	0.0417658	0.0272394	0.0651605	1
Gs06	10624963	-	0.0180484	0.0939383	0.0683657	0.0637609	0.0555759	0.0578668	0.0433653	0.0276743	0.0489844	0.0621612	0.108273	0.024837	0.063843	0.0471819	0.0622291	0.0688972	0.0237482	0.0612491	10
Gs11	5555962	-	0.0134123	0.0617091	0.0618405	0.0578607	0.0635422	0.0575671	0.0472352	0.0496655	0.0564956	0.0674522	0.0814943	0.0244428	0.0672363	0.0752577	0.0756598	0.0663667	0.0153512	0.057411	10
Gs18	52005629	+	0.0149264	0.0934387	0.101497	0.055915	0.0347245	0.0658033	0.0487206	0.0158104	0.0704585	0.0617146	0.0759397	0.0233295	0.0649612	0.0392575	0.0759455	0.0560855	0.0287752	0.0726964	2
Gs13	25881746	+	0.0143209	0.0952693	0.0972188	0.102039	0.0442357	0.0506708	0.0430324	0.0257877	0.0619746	0.042708	0.0621367	0.0188238	0.0740804	0.0543334	0.0624218	0.0576637	0.0464779	0.0468049	3
Gs11	5926379	-	0.0195708	0.07315	0.0854179	0.073011	0.049367	0.0563674	0.0350364	0.0194556	0.0451157	0.0515752	0.0806066	0.0226798	0.108163	0.0465229	0.0798947	0.0465191	0.0277166	0.0798303	12
Gs13	41645560	+	0.00760963	0.064116	0.0734607	0.064943	0.0721656	0.0342449	0.0413581	0.0188289	0.0756822	0.0606755	0.0655278	0.0502734	0.0834448	0.0468053	0.0960499	0.0521495	0.0340335	0.0586313	14
Gs08	18007473	-	0.0188371	0.0958323	0.0831698	0.061462	0.0378318	0.066695	0.0415111	0.0341073	0.0427535	0.0401236	0.0721891	0.0225973	0.0615366	0.0728627	0.0883	0.0810243	0.0196182	0.0595483	1
Gs06	14994023	-	0.0158181	0.0530656	0.111312	0.0497609	0.055128	0.0707656	0.0363371	0.0376771	0.0561544	0.0647124	0.0611922	0.00917776	0.112762	0.0544207	0.0678508	0.0522515	0.0204013	0.0712117	12
Gs03	25069144	-	0.0197658	0.0667266	0.0862114	0.0709319	0.057912	0.0545754	0.0428395	0.0202535	0.0671183	0.0744153	0.0671599	0.0205655	0.0724416	0.0586134	0.0731249	0.0471666	0.0295954	0.0705831	2
Gs01	3242862	+	0.00911789	0.0681588	0.0617538	0.0906402	0.0567732	0.0543124	0.031849	0.0442056	0.0594688	0.0631649	0.065268	0.057818	0.0660235	0.0514173	0.0908039	0.046529	0.0247837	0.057912	14
Gs06	12972253	+	0.0128821	0.105478	0.0501306	0.095344	0.064611	0.0755474	0.0423672	0.0293402	0.0540325	0.0521684	0.0734981	0.0378413	0.0650772	0.0309972	0.0726469	0.0444028	0.0218537	0.0717809	1
Gs18	24666551	-	0.014545	0.077701	0.078533	0.0756885	0.0457345	0.0634609	0.0341668	0.0690199	0.0681025	0.0625925	0.0522848	0.0411884	0.0783173	0.054319	0.0619333	0.0489163	0.0236123	0.0498841	2
Gs02	48487128	-	0.0129004	0.138204	0.0672512	0.0443783	0.0560717	0.0733193	0.0416193	0.00958116	0.0271602	0.0464514	0.0711335	0.0387646	0.0808604	0.0394148	0.0896648	0.0915157	0.0133137	0.0583951	1
Gs14	17501233	+	0.0181107	0.0946266	0.0957236	0.0708499	0.0492612	0.0518706	0.0303303	0.0114619	0.0421913	0.0343152	0.0884806	0.00749632	0.0533092	0.0495314	0.0608214	0.117247	0.0397945	0.0845787	15
Gs07	47296611	-	0.0120194	0.0807028	0.0899973	0.0703106	0.0547948	0.054039	0.0370787	0.0352333	0.0820908	0.0634872	0.0576407	0.0227889	0.0670133	0.0503266	0.0765732	0.0512458	0.0302968	0.0643608	2
Gs19	1012154	-	0.0136545	0.0513981	0.0898122	0.0647365	0.0539884	0.0418189	0.028322	0.126852	0.0657679	0.0596733	0.0605446	0.015131	0.0537868	0.0898678	0.0625347	0.041994	0.0204457	0.0596712	7
Gs05	33855017	-	0.00976274	0.0669412	0.0875114	0.0691047	0.085182	0.0325343	0.0492725	0.0399807	0.058637	0.0455234	0.0572948	0.0561294	0.0627384	0.0451149	0.0546338	0.0722557	0.0345551	0.0728281	2
Gs09	43843182	+	0.0199042	0.0770921	0.0716292	0.0602138	0.0474592	0.0547344	0.0432362	0.0731049	0.0637789	0.0420027	0.0652212	0.0240233	0.0612743	0.0598853	0.0572153	0.0692402	0.0356067	0.0743783	1
Gs20	51646674	-	0.0159599	0.0829106	0.0867136	0.0875154	0.0412524	0.0540005	0.0332885	0.0418606	0.0636841	0.0531025	0.0555738	0.0102679	0.0721449	0.0422457	0.0697639	0.0650786	0.0398521	0.0847849	3
Gs10	46459412	+	0.0134632	0.0975055	0.0833524	0.0633725	0.0350445	0.0775971	0.0417329	0.0355363	0.0489953	0.0533909	0.0918073	0.00803211	0.0613781	0.0480458	0.0764191	0.0654895	0.02677	0.0720677	1
Gs08	5732876	+	0.0164189	0.0653194	0.0826395	0.113949	0.0544488	0.0466475	0.0419994	0.0373362	0.0462283	0.047328	0.0670471	0.017358	0.0655194	0.0476381	0.0732237	0.0709633	0.0354633	0.0704721	3
Gs14	5121617	+	0.0187748	0.0721352	0.0608002	0.0605212	0.0464905	0.0530068	0.0467298	0.0439092	0.0565278	0.0688535	0.0736712	0.0257944	0.0776566	0.0505313	0.0687369	0.0762597	0.0341472	0.0654538	12
Gs04	4459323	+	0.0139741	0.069066	0.0664658	0.058387	0.0446447	0.0436474	0.0429569	0.0376268	0.048128	0.0617953	0.066713	0.133077	0.0492447	0.0612934	0.0748299	0.0346553	0.0308749	0.0626194	11
Gs05	33078896	+	0.0091424	0.079233	0.0690602	0.0508216	0.0483458	0.0702968	0.0502901	0.0408537	0.0333294	0.0623446	0.0909082	0.0256202	0.0603392	0.0602825	0.0564964	0.0914121	0.0284471	0.0727767	15
Gs06	16197688	-	0.0144176	0.0811516	0.0765802	0.089322	0.0469408	0.0638474	0.0325514	0.0172664	0.0549072	0.0356589	0.0750374	0.00981257	0.0457436	0.0596549	0.100536	0.0990258	0.0269725	0.0705734	14
Gs08	1613442	-	0.0168181	0.0902678	0.0837975	0.0767208	0.0562246	0.056627	0.0527141	0.0111095	0.0495976	0.0474497	0.100561	0.0146137	0.0619039	0.0340276	0.0857464	0.0645395	0.0297019	0.0675796	10
Gs03	47092217	+	0.0118514	0.0536193	0.0630248	0.0854597	0.0378468	0.0568847	0.0364244	0.0345031	0.0873266	0.0714885	0.0706233	0.0553521	0.0628419	0.0667465	0.0548769	0.0583998	0.0267895	0.0659406	8
Gs07	426483	+	0.0107449	0.122515	0.0618524	0.0704962	0.0384489	0.0613275	0.0480108	0.0240473	0.0414035	0.0528644	0.0666408	0.0329504	0.0666527	0.0600879	0.0646657	0.0482501	0.0309777	0.0980635	1
Gs17	43268249	-	0.0103905	0.0778996	0.059938	0.0701077	0.0461943	0.0501992	0.0400444	0.0163362	0.0562179	0.0660488	0.11164	0.0272656	0.0824559	0.0393137	0.0710238	0.0716714	0.0346032	0.0686495	10
Gs03	50963747	-	0.0192679	0.0829775	0.0870552	0.0822586	0.0564088	0.0446058	0.0423447	0.043368	0.0411105	0.0473646	0.059273	0.0133595	0.0819851	0.053621	0.0661716	0.0572886	0.0263531	0.0951864	17
Gs10	4711658	-	0.0102801	0.0731018	0.0681715	0.0720156	0.0529545	0.0376582	0.0428274	0.0175316	0.0608137	0.0692808	0.0632747	0.0257225	0.0843985	0.0492727	0.0900684	0.0791597	0.0276688	0.0757995	14
Gs07	4859272	-	0.0143172	0.0835958	0.0758683	0.0722901	0.0742387	0.0540842	0.0510084	0.0161745	0.0437471	0.0495977	0.0638612	0.0677551	0.0607399	0.0452288	0.0709283	0.0720005	0.0265231	0.0580408	1
Gs09	50866703	+	0.0153404	0.0625174	0.0896826	0.0806354	0.0513285	0.054225	0.046519	0.0438142	0.0465438	0.0448516	0.0641577	0.0123672	0.0656792	0.064861	0.0719232	0.0686527	0.0369218	0.0799793	2
Gs19	27960262	+	0.0174922	0.101655	0.0591886	0.054647	0.0598247	0.0637853	0.0389148	0.0498159	0.0680563	0.0392054	0.0747375	0.0326253	0.0482914	0.0453808	0.065417	0.0658729	0.0299243	0.0851655	1
Gs15	1260825	-	0.0139169	0.0569272	0.0824725	0.0978496	0.0525001	0.0568241	0.0406656	0.0470144	0.0428611	0.0515521	0.0658673	0.0168271	0.0682791	0.0570083	0.0573824	0.0741247	0.0337156	0.0842118	3
Gs11	7711136	-	0.0183039	0.0778222	0.0858416	0.0621849	0.0582827	0.0580506	0.0446974	0.0287101	0.0558304	0.0503485	0.0842352	0.0112578	0.0747207	0.0443598	0.0663026	0.0619759	0.017077	0.0999987	17
Gs03	47131733	-	0.0165681	0.0783491	0.0821507	0.0772986	0.0651179	0.0566916	0.0358577	0.0180426	0.0726676	0.0547237	0.0675163	0.081033	0.0665427	0.0368167	0.0518206	0.0609597	0.0210407	0.0568026	2
Gs02	45336419	+	0.0126511	0.0635748	0.0743416	0.0814091	0.0378056	0.0566946	0.0272181	0.0769109	0.0689232	0.0600075	0.0766257	0.017016	0.0824585	0.0601791	0.0645942	0.0459575	0.0353467	0.058286	12
Gs01	48030004	+	0.0147393	0.0723836	0.0654624	0.0629727	0.0573793	0.0529663	0.052153	0.0222359	0.0826467	0.0613589	0.0559123	0.0594617	0.0587836	0.0507144	0.0668214	0.057484	0.0296665	0.076858	8
Gs18	1176364	-	0.0137558	0.0621898	0.0696159	0.115503	0.0514092	0.0552851	0.0364202	0.0269851	0.0488584	0.034542	0.0852773	0.0198228	0.0853541	0.0500329	0.0818694	0.0773052	0.0241442	0.0616293	3
Gs17	8426050	+	0.0143931	0.0666497	0.0883209	0.0536814	0.0625986	0.0408861	0.0558711	0.067249	0.0507162	0.0441817	0.0574184	0.0150639	0.0693784	0.0818433	0.0664819	0.0682909	0.0406576	0.056318	2
Gs15	2139309	-	0.0124568	0.0701609	0.0803211	0.0905201	0.0550576	0.0419374	0.0311466	0.0723265	0.0428826	0.0414951	0.0576685	0.0155415	0.0572893	0.0730976	0.0800876	0.0704378	0.033219	0.074354	3
Gs13	38932470	-	0.0206246	0.0925658	0.0787586	0.0629959	0.0482468	0.0773672	0.0368626	0.0291734	0.0417214	0.0686412	0.0806255	0.0115293	0.0602435	0.054699	0.0764547	0.0778993	0.0244015	0.0571897	1
Gs20	51005368	-	0.0159267	0.0712269	0.0594136	0.0535249	0.0683891	0.0625576	0.0519525	0.0166341	0.061067	0.0480447	0.0738078	0.030144	0.0617737	0.059019	0.0774859	0.0757874	0.0308287	0.0824164	17
Gs06	39936220	-	0.0168075	0.0526346	0.0719495	0.0733382	0.0504794	0.0608256	0.065679	0.0149525	0.0446647	0.0666616	0.104808	0.0130695	0.0600554	0.0649134	0.0820567	0.0722048	0.0204005	0.0644988	10
Gs18	11542385	+	0.00866609	0.106688	0.0636027	0.0622583	0.0429278	0.0699858	0.0413147	0.0368013	0.0507234	0.050313	0.0700188	0.0255777	0.0589502	0.0620991	0.0851212	0.0548937	0.0315575	0.0785009	1
Gs04	9339729	-	0.0148484	0.0986962	0.0852095	0.107221	0.041923	0.0531703	0.0410568	0.0138022	0.0486255	0.058647	0.082132	0.0132484	0.0574179	0.0492431	0.069136	0.0688774	0.0212084	0.075537	3
Gs10	15802346	-	0.0156817	0.0624748	0.0710968	0.0731211	0.0553092	0.0596801	0.0313072	0.0535165	0.0485871	0.0470256	0.0775808	0.00741863	0.0502837	0.0939634	0.0661783	0.0653284	0.0395726	0.0818741	13
Gs02	4447642	-	0.0132145	0.0884409	0.0907499	0.0525778	0.037539	0.0648478	0.0430874	0.0167101	0.0537524	0.0568549	0.0954103	0.034261	0.0742292	0.039055	0.0863985	0.0470932	0.0389948	0.0667834	10
Gs09	1832734	+	0.013069	0.108609	0.0806584	0.0947885	0.0411904	0.0599196	0.0481768	0.0145294	0.0438361	0.0491478	0.063601	0.0293826	0.0534232	0.0616241	0.0653313	0.0839363	0.0249428	0.0638341	1
Gs06	10500330	-	0.0202675	0.0530236	0.0824745	0.0848053	0.0471305	0.0733417	0.0262445	0.0492142	0.0711642	0.0580708	0.0852892	0.020144	0.0757835	0.0469612	0.0790898	0.0484612	0.0249317	0.0536024	10
Gs11	7960770	-	0.0160148	0.0678511	0.073311	0.0687884	0.0451088	0.0520297	0.0416502	0.0629569	0.0533787	0.0708039	0.0624157	0.0499496	0.0672424	0.0604179	0.0702101	0.0642078	0.0195106	0.0541524	2
Gs13	31534654	-	0.0249199	0.107168	0.100673	0.0673677	0.0322885	0.0742676	0.0327432	0.0426599	0.0498966	0.0567231	0.0590055	0.0498204	0.0561042	0.042247	0.0608996	0.0443499	0.0304336	0.0684315	1
Gs18	14109089	-	0.0144008	0.0562164	0.0805558	0.0884942	0.0481687	0.0570022	0.0310928	0.0185985	0.058163	0.0600553	0.110719	0.0172995	0.07159	0.0381108	0.0904532	0.0680005	0.0306583	0.060421	10
Gs14	3667270	+	0.0149254	0.0611091	0.0857345	0.071891	0.0586693	0.0470167	0.0689764	0.02053	0.0456574	0.0556534	0.067141	0.033468	0.0691818	0.0456814	0.0716437	0.0750406	0.031912	0.0757683	2
Gs17	9201105	-	0.021089	0.0814119	0.061667	0.0701546	0.0535189	0.0642908	0.0481949	0.0271897	0.0436528	0.0593955	0.0691836	0.0311619	0.0691059	0.0535946	0.0797574	0.0871019	0.0237321	0.0557975	15
Gs19	50426713	-	0.0191245	0.0794815	0.096791	0.071242	0.0509828	0.0422173	0.0279967	0.0418968	0.0693688	0.0511332	0.0835604	0.00904648	0.0651761	0.0478631	0.0704331	0.0591163	0.0333937	0.0811764	2
Gs09	5487953	+	0.0150768	0.125309	0.0846814	0.091646	0.0421135	0.0857647	0.0394655	0.0171802	0.0421626	0.042619	0.070229	0.00902217	0.0549726	0.0429129	0.0741249	0.0574086	0.0220068	0.0833044	1
Gs12	3627213	+	0.0126689	0.0666377	0.0742252	0.108006	0.0511249	0.0538352	0.0357619	0.0379589	0.0448988	0.0471545	0.0804711	0.0130707	0.0557541	0.0582511	0.0719897	0.0601446	0.0322846	0.0957619	3
Gs06	52265285	-	0.0149084	0.083878	0.115915	0.073241	0.0399177	0.0455214	0.041214	0.0159761	0.0325205	0.0473644	0.108225	0.00472806	0.0554895	0.0511131	0.0787206	0.104141	0.0238773	0.0632485	2
Gs14	1115909	+	0.0139765	0.0657614	0.0993993	0.0898121	0.0440769	0.0545263	0.0366001	0.0256162	0.0584357	0.0398274	0.0691578	0.0129856	0.0650655	0.0525118	0.102476	0.0750031	0.0264321	0.0683364	14
Gs12	618042	+	0.0132276	0.0932944	0.075634	0.05383	0.0410677	0.0438117	0.0574735	0.0377315	0.0586419	0.0672368	0.0657566	0.0256883	0.0730498	0.0405327	0.0821491	0.0724682	0.0291838	0.0692225	1
Gs05	43666792	+	0.0093591	0.05056	0.0578033	0.0513675	0.0774162	0.0483194	0.0321492	0.158208	0.0596207	0.0530858	0.0583477	0.0432988	0.047586	0.0760673	0.0483076	0.0449303	0.028077	0.0554959	7
Gs03	27856055	-	0.00828183	0.0492544	0.100506	0.0701754	0.0663456	0.0525063	0.0429379	0.0516234	0.0790297	0.0580523	0.0325073	0.0149398	0.0900756	0.059174	0.0802311	0.0476535	0.0344239	0.062282	2
Gs20	39685651	-	0.0125912	0.0811945	0.0636444	0.0667518	0.0610793	0.0604085	0.0553488	0.0225509	0.051948	0.0535232	0.0771413	0.0431295	0.072753	0.046899	0.0773533	0.0806129	0.0235633	0.0495071	1
Gs12	36919321	-	0.0139497	0.0792084	0.0846287	0.0700029	0.0557505	0.0579468	0.0592732	0.0164186	0.0425167	0.0535045	0.0828329	0.0200546	0.0652817	0.0558951	0.0680071	0.0726956	0.0254172	0.0766158	2
Gs05	5412841	+	0.0135856	0.0611264	0.0596935	0.0726026	0.0540344	0.0510407	0.0453963	0.0523108	0.0615468	0.0475723	0.0867907	0.0119589	0.0674928	0.0585163	0.0920819	0.0601056	0.0259396	0.0782046	14
Gs08	14583171	-	0.0125458	0.0788446	0.0912916	0.078199	0.0351123	0.0736387	0.0449412	0.0286605	0.0354945	0.0482947	0.0886122	0.00685252	0.0520955	0.0504841	0.077896	0.110945	0.0228491	0.0632424	15
Gs07	5252116	+	0.0196734	0.0864506	0.105149	0.0724315	0.040671	0.0623869	0.0659702	0.0114808	0.0434933	0.040337	0.110049	0.0193664	0.0585641	0.0421432	0.062799	0.0704688	0.0213563	0.0672095	10
Gs16	2780390	-	0.013532	0.0698528	0.0848376	0.056055	0.0375262	0.0519583	0.0290078	0.0566436	0.069642	0.0644136	0.0686794	0.027526	0.0868054	0.0510153	0.074057	0.0696532	0.0267904	0.0620045	12
Gs02	55270269	-	0.0138684	0.0700508	0.0499783	0.06644	0.0672606	0.0475352	0.055078	0.073765	0.0473937	0.0564511	0.0568898	0.0485251	0.0791508	0.0597649	0.0551126	0.0652753	0.03357	0.0538906	12
Gs02	2382220	+	0.0161061	0.0866357	0.104018	0.0754345	0.0432381	0.0598166	0.0416608	0.0148444	0.0454559	0.0601637	0.0788074	0.0173624	0.0592872	0.0362528	0.0714982	0.0870312	0.0188298	0.0835574	2
Gs18	61448051	-	0.0203465	0.060537	0.0913681	0.0673695	0.0572821	0.0569417	0.0412039	0.0283865	0.0516026	0.0452502	0.075796	0.00659777	0.0643662	0.0504847	0.0852361	0.0925469	0.0343204	0.0703637	15
Gs12	38810188	+	0.00727685	0.0670372	0.0722551	0.0762586	0.0384519	0.0270246	0.0459856	0.0988027	0.0612873	0.0886968	0.0457887	0.0705666	0.0582515	0.0713725	0.052559	0.0487965	0.0247293	0.0448593	7
Gs13	42115549	-	0.0133305	0.104689	0.0743695	0.081699	0.0444202	0.0800884	0.0369853	0.0286592	0.045182	0.035998	0.0786463	0.0109925	0.0552718	0.044972	0.0781167	0.091662	0.03022	0.0646974	1
Gs02	1202475	+	0.00872774	0.0852421	0.10142	0.055747	0.0563879	0.0429513	0.0365354	0.0618879	0.039098	0.0570371	0.0764253	0.0101708	0.0713343	0.0552305	0.107181	0.0495271	0.03555	0.0495464	14
Gs19	44365390	-	0.0152239	0.0747432	0.0866423	0.0808861	0.0382956	0.0449235	0.051609	0.0571584	0.056777	0.06353	0.0451642	0.030429	0.0799875	0.0604609	0.0513973	0.064828	0.0267392	0.071205	2
Gs08	48752709	+	0.0149289	0.0596933	0.0841767	0.0679652	0.0597945	0.0389724	0.0497925	0.0275214	0.043935	0.063529	0.0818328	0.0886371	0.0563857	0.058483	0.0682641	0.0478528	0.0313321	0.0569035	11
Gs03	44303792	-	0.0179551	0.060359	0.0761062	0.0897659	0.0599344	0.0424813	0.051714	0.0309275	0.0573972	0.0957244	0.0624642	0.042043	0.063001	0.0483544	0.0761564	0.0466753	0.0251322	0.0538084	9
Gs01	3174306	-	0.0123529	0.0989055	0.102234	0.0614582	0.0590097	0.0524966	0.0326756	0.0129547	0.0396485	0.0452488	0.103627	0.0415155	0.0591344	0.041716	0.0668793	0.0826063	0.0247132	0.0628232	10
Gs02	27083724	+	0.0145206	0.098538	0.0954414	0.0814149	0.0491176	0.0785826	0.0431448	0.0244785	0.0434126	0.0503592	0.0970316	0.0164274	0.0472132	0.0400202	0.0819593	0.0412028	0.030873	0.0662624	1
Gs02	54290966	+	0.00845412	0.0891606	0.0828238	0.065124	0.0523041	0.0677039	0.0458869	0.0428174	0.055607	0.0553712	0.0686795	0.0165924	0.0651627	0.0528223	0.0648547	0.0661623	0.0273826	0.0730902	1
Gs06	9247692	-	0.0177979	0.0669177	0.0968392	0.064543	0.0346985	0.0670264	0.050544	0.0389972	0.0422201	0.0441926	0.0412907	0.0414185	0.0881203	0.0514626	0.0934152	0.0667193	0.0359324	0.0578646	2
Gs14	14908626	-	0.0105634	0.0601052	0.0964391	0.0667184	0.0438017	0.0383012	0.0305154	0.0350511	0.0627213	0.0482723	0.0651397	0.0134747	0.0923118	0.0826177	0.059263	0.0743687	0.0374566	0.0828787	2
Gs01	3192947	-	0.0158125	0.0735082	0.0751374	0.0734549	0.0465154	0.0686459	0.038261	0.0172374	0.046033	0.0666042	0.0973512	0.0209447	0.0587178	0.0537227	0.0769535	0.066852	0.0255262	0.078722	10
Gs02	5038412	+	0.00844831	0.0751189	0.0833987	0.0557528	0.0658138	0.0572228	0.0415999	0.0362639	0.0443539	0.0658922	0.0818801	0.0264378	0.0653887	0.0549008	0.0978523	0.0555424	0.0204918	0.0636408	14
Gs16	14513912	-	0.0180646	0.0655535	0.0819111	0.0840113	0.0429433	0.0383026	0.0424713	0.0606689	0.0475211	0.0552583	0.041437	0.0796848	0.0675297	0.0746945	0.0654855	0.0504293	0.0271394	0.0568936	3
Gs08	3372989	+	0.0132521	0.0847016	0.0717581	0.0679738	0.0411457	0.056759	0.0336819	0.0172568	0.0767087	0.0599756	0.0492256	0.0143898	0.0652424	0.059115	0.0901267	0.0774767	0.0298178	0.0913929	17
Gs06	9773061	-	0.0197062	0.0833748	0.0932269	0.0653623	0.0488233	0.0475911	0.0474303	0.0280056	0.0513182	0.0524173	0.0745533	0.0245033	0.0797702	0.0403758	0.0925689	0.0506999	0.0247554	0.0755174	2
Gs09	1191217	+	0.0183939	0.0977796	0.0905772	0.0608712	0.0539446	0.0668305	0.0495117	0.0184317	0.043954	0.0534874	0.0674398	0.0156049	0.0584388	0.0477029	0.0850558	0.068895	0.0375513	0.0655297	1
Gs18	1684284	+	0.0273696	0.0756805	0.0703213	0.0527732	0.0500806	0.0496712	0.0370399	0.0326783	0.0464473	0.0419754	0.0866761	0.0064148	0.0800406	0.0586831	0.0955166	0.0958829	0.0232355	0.0695131	15
Gs11	8211660	+	0.0134339	0.0631293	0.070809	0.0631461	0.0607099	0.0459796	0.0516844	0.0754365	0.0583868	0.0549307	0.0552272	0.015975	0.0745656	0.0997985	0.0566528	0.0590971	0.0291036	0.051934	13
Gs10	49509667	-	0.0167491	0.0672669	0.0637761	0.0852672	0.0475686	0.0674679	0.0430188	0.019426	0.0441659	0.0387148	0.0976353	0.00829074	0.0656522	0.0469267	0.107557	0.0483882	0.0385221	0.0936063	14
Gs02	27094542	-	0.0162652	0.0406895	0.0950969	0.102955	0.0430012	0.0555727	0.0334107	0.0364086	0.0693558	0.0565117	0.0465177	0.0264919	0.089916	0.0508599	0.0800028	0.0644815	0.0289009	0.0635621	3
Gs14	51052418	-	0.0128521	0.0806384	0.082458	0.0732625	0.0474414	0.0447634	0.0449019	0.0211554	0.0568789	0.0604362	0.0596141	0.0209553	0.0927126	0.0449907	0.0907479	0.0675607	0.0258179	0.0728127	12
Gs13	24905089	+	0.0159421	0.0784533	0.0902773	0.0819491	0.0509369	0.0523532	0.0249106	0.0394394	0.0460705	0.0306936	0.0730845	0.0167269	0.103792	0.0382563	0.0900879	0.0516731	0.033233	0.0821198	12
Gs09	6636387	+	0.0192272	0.111119	0.0859499	0.0680599	0.0559068	0.0708272	0.0380253	0.0185992	0.0559048	0.0402797	0.0533947	0.0130572	0.0656641	0.068904	0.0708507	0.0596749	0.0280816	0.0764739	1
Gs18	7686384	+	0.00763445	0.106934	0.0677764	0.0650803	0.0614751	0.0710735	0.0530436	0.0452479	0.0525733	0.0507285	0.0582459	0.0308472	0.0711541	0.0378235	0.0806713	0.0555209	0.0269841	0.057186	1
Gs12	705778	+	0.0134383	0.0514614	0.0787303	0.0778496	0.0488131	0.047831	0.0381237	0.0876628	0.0540654	0.0306792	0.0781504	0.00486601	0.061954	0.0623967	0.0872907	0.0956366	0.0283977	0.0526531	15
Gs19	52143847	+	0.0222004	0.0940066	0.0874285	0.0745847	0.0488786	0.0472604	0.0365662	0.0285058	0.0542974	0.044114	0.0593381	0.0198232	0.0743932	0.0638688	0.0580698	0.0874031	0.0267157	0.0725455	1
Gs03	47751613	-	0.0145283	0.0672707	0.0721258	0.0684421	0.0533801	0.0519183	0.0381793	0.029128	0.0699488	0.067319	0.0685517	0.0757771	0.0763006	0.0449145	0.0685691	0.0468797	0.0272155	0.0595513	12
Gs11	43394426	-	0.0128967	0.062886	0.0789716	0.0797167	0.0766493	0.0647643	0.0515481	0.0152456	0.0381344	0.0370742	0.0816935	0.0766352	0.0564232	0.0404365	0.0876942	0.0465505	0.0224753	0.0702047	14
Gs18	59993038	+	0.0156826	0.0692129	0.082597	0.101418	0.0540474	0.041506	0.0403267	0.0435252	0.0385927	0.0370426	0.0960453	0.014901	0.0628058	0.0543027	0.0581171	0.0773052	0.0232772	0.0892944	3
Gs18	11572497	-	0.0131637	0.0604275	0.0909291	0.0645528	0.0700228	0.0517314	0.0533286	0.0185797	0.0595332	0.047308	0.0773472	0.014131	0.0774821	0.0445442	0.0805379	0.0759509	0.0328684	0.0675615	2
Gs04	49558573	+	0.00920193	0.0997533	0.0871147	0.0500217	0.0505918	0.0570523	0.0324937	0.0186924	0.059212	0.0538572	0.0910244	0.0196055	0.0844581	0.0494726	0.0920785	0.0439369	0.0336297	0.0678033	1
Gs08	51393082	+	0.0125288	0.0617779	0.0796715	0.0581668	0.0692923	0.0502325	0.0588434	0.0393333	0.0576398	0.0651333	0.0636263	0.0280434	0.0638144	0.0582458	0.0776366	0.0623559	0.0333717	0.0602862	2
Gs12	3531420	-	0.0138951	0.0770474	0.0758446	0.0823796	0.0512723	0.0436638	0.0569394	0.0335239	0.0743798	0.0398856	0.0818733	0.0379292	0.055296	0.0404258	0.0949732	0.0508493	0.0255496	0.0642718	14
Gs04	53304781	+	0.0177228	0.087356	0.0698042	0.0957163	0.0502935	0.0333248	0.0342957	0.0393049	0.0488414	0.0484407	0.0807096	0.0285254	0.092665	0.0458835	0.0739124	0.0532347	0.0247867	0.0751825	3
Gs17	5308358	-	0.0247928	0.0730804	0.0918146	0.0801772	0.0372572	0.0639812	0.0464435	0.0289477	0.0513829	0.0659291	0.0571409	0.0257193	0.0770673	0.0496515	0.0626671	0.0649819	0.045527	0.0534385	2
Gs01	11000188	+	0.0162917	0.0610764	0.0834868	0.0665727	0.0449995	0.0618605	0.0289101	0.0405294	0.0737156	0.0569002	0.0614738	0.0277101	0.0838207	0.0731332	0.0660233	0.0595177	0.0196433	0.074335	12
Gs03	34837353	+	0.0150889	0.114231	0.0649327	0.0726668	0.0281359	0.0593935	0.0533947	0.0192351	0.0331478	0.0593428	0.101001	0.0126393	0.0750029	0.0396445	0.0596144	0.094577	0.0253458	0.0726063	1
Gs11	5249998	+	0.00926879	0.119339	0.0726284	0.0907332	0.0432519	0.0930299	0.0341437	0.0272233	0.049667	0.0400169	0.0575795	0.0103623	0.0690145	0.0494657	0.0834155	0.0706213	0.0212987	0.0589398	1
Gs06	8220363	-	0.0144393	0.0738835	0.0784773	0.0935183	0.052188	0.0662965	0.0452381	0.0168434	0.046936	0.0348075	0.0906116	0.00663637	0.0825765	0.0518079	0.0767303	0.0756463	0.0271583	0.0662049	3
Gs19	5871118	-	0.0169077	0.0936094	0.0811764	0.0619946	0.0323978	0.0774557	0.0503519	0.0216329	0.0320137	0.0653473	0.0505551	0.0593071	0.0599652	0.0514691	0.0923622	0.0724178	0.023979	0.0570573	1
Gs09	45591521	-	0.012936	0.0672632	0.083393	0.0573034	0.0533911	0.0520987	0.0340105	0.0664823	0.046821	0.0438223	0.0719913	0.0127357	0.0771045	0.0748582	0.0826934	0.0699152	0.0283154	0.0648649	2
Gs14	8508153	-	0.0147139	0.0723896	0.0656698	0.0766873	0.0550694	0.057436	0.043774	0.0303861	0.0655923	0.0597929	0.0555679	0.0614057	0.0651926	0.0450377	0.0700914	0.0714191	0.032312	0.0574623	3
Gs15	6118566	-	0.0151415	0.0617805	0.0589652	0.0563404	0.0464486	0.0508584	0.0486363	0.0288514	0.0975938	0.0854752	0.0397896	0.0848249	0.0714227	0.0417634	0.0584939	0.0671869	0.0293665	0.0570609	8
Gs19	29013037	+	0.0136248	0.0765298	0.0703951	0.0667386	0.0555386	0.0597771	0.0489542	0.0338566	0.0455963	0.0470536	0.0894617	0.0161782	0.0621987	0.0549301	0.0922784	0.0695736	0.0324032	0.0649114	14
Gs13	46528208	-	0.016893	0.0537062	0.0820147	0.0685016	0.0465824	0.0512273	0.0305268	0.0664906	0.0550579	0.0466091	0.0611885	0.0269056	0.069213	0.0531481	0.0840671	0.0739255	0.0324125	0.08153	14
Gs16	4265076	-	0.010346	0.101959	0.0547581	0.0699788	0.0437742	0.0793771	0.0427282	0.024238	0.0463632	0.0679056	0.0695311	0.0530669	0.0707888	0.0558762	0.0751336	0.0540572	0.0239985	0.0561195	1
Gs08	3916053	-	0.0155888	0.0778116	0.0797856	0.0532818	0.0629109	0.0538557	0.0315548	0.0375965	0.0466974	0.0537209	0.0806028	0.0179191	0.0733456	0.0570403	0.0612249	0.0810413	0.043317	0.072705	15
Gs07	9500700	-	0.011889	0.071042	0.0822397	0.0597705	0.0535195	0.0591626	0.0323873	0.0310697	0.0949642	0.0491711	0.0520901	0.0490424	0.0749476	0.0552998	0.0552645	0.0786292	0.0315332	0.0579776	8
Gs05	16775185	-	0.0161997	0.0709442	0.0782783	0.0859149	0.0587798	0.0583943	0.0576937	0.0262874	0.0571815	0.0538862	0.0555833	0.0624617	0.0663621	0.0408687	0.0698803	0.0490454	0.0352424	0.0569961	3
Gs10	49634068	+	0.0120982	0.0269722	0.0689923	0.0680499	0.0535039	0.0379218	0.0253409	0.191252	0.069847	0.0459667	0.0741666	0.0175721	0.0699578	0.0612293	0.0490334	0.0406284	0.0290103	0.058457	7
Gs12	35858271	+	0.0154668	0.083547	0.0947993	0.0664906	0.0543651	0.0645383	0.0460172	0.0204254	0.0321372	0.0384182	0.0853141	0.0151491	0.0581896	0.0542351	0.0735934	0.0876597	0.0335187	0.0761355	2
Gs10	48838198	-	0.0137306	0.0639871	0.0841682	0.100886	0.0586014	0.0482382	0.044964	0.0491814	0.0458433	0.0591004	0.0474989	0.0745451	0.059174	0.0505901	0.0611759	0.0714857	0.0214134	0.045416	3
Gs03	40393843	-	0.0158686	0.0584384	0.0952205	0.0960407	0.0534262	0.0581803	0.0476175	0.027593	0.0458555	0.0592454	0.0600583	0.033661	0.0593291	0.0492765	0.0881477	0.0561483	0.0204126	0.0754803	3
Gs14	5460531	+	0.0101839	0.0898765	0.0501285	0.082311	0.0610424	0.0438224	0.0379695	0.0544432	0.040919	0.0448803	0.063023	0.028165	0.0669849	0.0591177	0.0929676	0.072417	0.0206124	0.0811358	14
Gs03	47971653	+	0.0225425	0.0787443	0.0847929	0.0777305	0.0483275	0.0631092	0.0374961	0.0306591	0.0692431	0.0384641	0.0661898	0.0309216	0.0688209	0.0455772	0.0850623	0.0591786	0.0281902	0.0649501	14
Gs06	8171880	+	0.0171609	0.10556	0.0796981	0.0875194	0.0481029	0.0609763	0.0522051	0.0117896	0.045097	0.0442683	0.0799495	0.0318092	0.0581381	0.0489619	0.0616	0.0693574	0.0239369	0.0738693	1
Gs17	7232933	-	0.0127282	0.0664588	0.0752295	0.0843603	0.0587401	0.0517778	0.0576028	0.0276051	0.0609096	0.042484	0.0758429	0.012968	0.0631224	0.0549717	0.0780666	0.0625307	0.0358938	0.0787078	3
Gs18	6575689	-	0.0188551	0.0930142	0.0749648	0.0560162	0.0537785	0.0575862	0.0390145	0.0285225	0.0479601	0.0458167	0.0724109	0.0217802	0.0686467	0.0438303	0.0957732	0.0874742	0.0190528	0.0755028	14
Gs04	4284332	-	0.00973778	0.063144	0.0764485	0.0580727	0.0700337	0.0637637	0.0357656	0.0297582	0.0459446	0.0603357	0.101322	0.0267582	0.0535163	0.0486669	0.0681056	0.0880187	0.0401398	0.0604682	10
Gs06	11993932	+	0.0243251	0.0706923	0.0911298	0.0768814	0.0499461	0.0568281	0.0374807	0.0662708	0.067994	0.0493061	0.0373801	0.0287348	0.0796992	0.0460636	0.0732182	0.043141	0.0337489	0.0671597	2
Gs04	793123	-	0.0138905	0.0620423	0.0694477	0.0695763	0.0584756	0.0466831	0.0405224	0.0210177	0.0610373	0.0702319	0.0542679	0.127328	0.0660891	0.0469252	0.0674495	0.0547523	0.0276754	0.0425883	11
Gs06	1564261	+	0.0175025	0.0577186	0.0920342	0.0854027	0.0568145	0.0488396	0.0275598	0.0468679	0.0785765	0.0408122	0.0584718	0.0215285	0.0799173	0.066872	0.0678876	0.0603416	0.026121	0.0667317	2
Gs19	43322723	-	0.0218497	0.0924385	0.100595	0.0596897	0.0538949	0.0579373	0.0519524	0.0284344	0.0377115	0.0600676	0.062172	0.0228989	0.0611673	0.0543609	0.0637605	0.068837	0.0236754	0.0785572	2
Gs06	51589117	+	0.0142337	0.106395	0.0840263	0.0758709	0.0568404	0.061145	0.0415331	0.0174693	0.0438306	0.0551939	0.0617699	0.0269628	0.0529622	0.0424266	0.0838464	0.0681222	0.0257638	0.0816078	1
Gs17	5526955	-	0.0100554	0.0634008	0.0913183	0.0713253	0.0656893	0.0565554	0.034096	0.030237	0.051158	0.0519849	0.0665917	0.0135132	0.0669968	0.0508799	0.072864	0.0953874	0.0310235	0.076923	15
Gs05	1185373	+	0.0174883	0.0639762	0.0899933	0.0679324	0.0404221	0.0580653	0.0481025	0.0388694	0.0540773	0.0538569	0.0780313	0.0131328	0.0504957	0.0596205	0.0699311	0.075495	0.0387671	0.0817429	2
Gs12	5237323	+	0.0212698	0.0354182	0.0947755	0.078034	0.0752973	0.0337299	0.0273558	0.119333	0.0392405	0.0659944	0.0439518	0.0150492	0.0831528	0.0680159	0.0810187	0.0438667	0.0254997	0.048997	7
Gs03	25267942	+	0.00852978	0.0643428	0.085066	0.0761262	0.0630041	0.0512799	0.0355846	0.021642	0.0985294	0.0657185	0.040953	0.0276997	0.0734323	0.0620751	0.0591168	0.0791469	0.031146	0.056607	8
Gs09	21533453	+	0.0100545	0.0547052	0.0848462	0.0647013	0.0533667	0.055728	0.0322874	0.0332843	0.0437341	0.0544797	0.076998	0.0207382	0.0887202	0.0582635	0.0723233	0.08067	0.0297551	0.0853445	12
Gs13	32958654	-	0.0108257	0.0644727	0.0868503	0.0669893	0.0610497	0.0397487	0.0561154	0.0315812	0.0461229	0.0685739	0.0523435	0.0636056	0.0644984	0.0415328	0.0796021	0.0587591	0.0274413	0.0798874	2
Gs10	4535361	-	0.0133414	0.071197	0.051383	0.0737346	0.071324	0.0551994	0.0394726	0.0601343	0.0417014	0.0442178	0.0784132	0.0113576	0.0599997	0.0800966	0.0629892	0.0848707	0.0276026	0.072965	15
Gs19	43418769	-	0.00851589	0.0991363	0.0671535	0.0727323	0.0408815	0.130149	0.0381057	0.015362	0.0482256	0.0486524	0.0647025	0.0161548	0.0703141	0.043064	0.0786533	0.0665911	0.0357655	0.0558403	5
Gs09	43654709	+	0.0176062	0.0946562	0.0645596	0.101081	0.0551313	0.0488979	0.0602597	0.0274404	0.0677674	0.0510494	0.0424837	0.0274611	0.065151	0.0551755	0.0459556	0.0827429	0.0299058	0.0626753	3
Gs10	54932145	-	0.0128525	0.0652368	0.0665889	0.0639369	0.0409356	0.0936246	0.0356435	0.0548941	0.0801786	0.0480295	0.0397451	0.0480397	0.085642	0.0471047	0.065753	0.0620012	0.0284445	0.0613487	5
Gs04	6376716	-	0.00774733	0.112807	0.0872213	0.0873191	0.0480054	0.0506288	0.0375966	0.0181035	0.0772664	0.0533238	0.0508346	0.0161541	0.0495737	0.0484213	0.0812013	0.0590011	0.042367	0.0724282	1
Gs05	37093064	-	0.0128044	0.0599884	0.0978095	0.0679148	0.0569416	0.0634479	0.0522526	0.0362233	0.0592948	0.0536302	0.0787623	0.00833188	0.0857891	0.0440627	0.0651761	0.0594733	0.0386941	0.0594028	2
Gs19	45264599	+	0.0090897	0.0527121	0.0787316	0.0776518	0.0460956	0.0536384	0.0684255	0.0159222	0.0581938	0.0477023	0.0737067	0.0090174	0.0824312	0.0395109	0.0639292	0.11654	0.0250082	0.0816932	15
Gs07	9025318	-	0.0290599	0.063135	0.0757308	0.0636532	0.0569956	0.0303888	0.0433953	0.0504393	0.101051	0.077841	0.0491144	0.0476228	0.0709463	0.0533858	0.0505455	0.0455563	0.0298315	0.0613071	8
Gs02	11539320	+	0.0171288	0.102738	0.0863413	0.0651864	0.0359415	0.0537912	0.0409855	0.0518088	0.0501769	0.0546591	0.0787889	0.0296008	0.0711822	0.0421316	0.0827483	0.045432	0.0250355	0.0663227	1
Gs20	46866664	+	0.0163133	0.108274	0.0466896	0.0711819	0.0475064	0.0586129	0.0509499	0.0345543	0.0623461	0.0624093	0.0659967	0.0234832	0.0673811	0.0588872	0.0666983	0.0478894	0.0332616	0.0775647	1
Gs08	1908826	+	0.0100696	0.0675777	0.0902422	0.077413	0.0526213	0.0701747	0.0515133	0.0158079	0.0319454	0.0499801	0.103607	0.0129889	0.0732108	0.0398786	0.0939506	0.074111	0.0235901	0.0613173	10
Gs08	8685952	-	0.0250024	0.065366	0.084845	0.0747749	0.0435595	0.0633815	0.0357621	0.0305761	0.0573707	0.0426297	0.0842127	0.0128351	0.0698002	0.0500371	0.0871353	0.0729598	0.0340042	0.0657477	14
Gs17	7554416	+	0.016024	0.0654038	0.0909621	0.0572122	0.0718103	0.0561472	0.078593	0.0274786	0.0419938	0.0785638	0.0587537	0.041568	0.0680712	0.0350401	0.0668185	0.0663017	0.0203625	0.0588956	2
Gs20	50877154	+	0.0152032	0.117983	0.0921161	0.0723118	0.0432948	0.0563866	0.0534886	0.0173112	0.0546502	0.0424159	0.0694677	0.0173933	0.0673716	0.0312372	0.0679767	0.0814894	0.0194765	0.0804265	1
Gs11	42797986	-	0.0174537	0.0702256	0.0870448	0.112989	0.0444727	0.0618007	0.0439298	0.0313242	0.045259	0.0383734	0.0637586	0.022265	0.0692418	0.048813	0.0715279	0.0679674	0.0390292	0.064524	3
Gs19	45378859	-	0.0109968	0.0905668	0.0764283	0.0521093	0.064409	0.048687	0.0446439	0.0657162	0.0525631	0.0462855	0.0689678	0.0166118	0.0643749	0.0769638	0.0575645	0.0685969	0.0321185	0.0623961	1
Gs18	185378	-	0.0129578	0.0606423	0.0836981	0.0435345	0.044165	0.0509562	0.0525962	0.0296639	0.0566651	0.0636904	0.042584	0.0980443	0.0563107	0.0673291	0.0846354	0.0662608	0.027752	0.0585144	11
Gs07	719766	+	0.0119429	0.0518216	0.0978779	0.112308	0.0397432	0.0569001	0.0461718	0.034092	0.0475168	0.0619359	0.0631941	0.0148706	0.060562	0.0578872	0.0748199	0.0614648	0.0255361	0.0813553	3
Gs08	5142196	-	0.0103407	0.107012	0.0917062	0.0445571	0.037279	0.060726	0.0608463	0.0175027	0.0474784	0.0619831	0.0594792	0.0811387	0.0615869	0.0467358	0.0613359	0.0528618	0.0214065	0.0760239	1
Gs09	9931245	+	0.00875765	0.0556444	0.0559818	0.0782166	0.0557299	0.0581385	0.0443085	0.0774173	0.043908	0.0661508	0.0633616	0.0499431	0.0549836	0.073922	0.0767362	0.0431573	0.0281587	0.0654844	3
Gs13	1899123	+	0.00944554	0.0952758	0.082018	0.0729239	0.0540249	0.0533502	0.0484418	0.0797539	0.0597843	0.043789	0.030753	0.0201287	0.0679146	0.0737536	0.0601327	0.0458952	0.027602	0.075013	1
Gs13	29386926	-	0.0122305	0.0959062	0.0989196	0.0950369	0.059955	0.054383	0.0427579	0.037803	0.0546837	0.0457735	0.0572045	0.0167887	0.0496762	0.0468434	0.0860469	0.0583845	0.0301761	0.0574305	2
Gs01	56600576	-	0.00872632	0.0679405	0.0678148	0.0839077	0.046446	0.0651884	0.0442197	0.0574996	0.0677018	0.0547498	0.050095	0.0225622	0.0686489	0.041385	0.0758467	0.0740683	0.0460198	0.0571794	3
Gs14	53458728	+	0.0108232	0.103085	0.0937951	0.0503503	0.041848	0.0521236	0.0397209	0.0181684	0.0507846	0.0367783	0.0973676	0.0298919	0.0690544	0.0418493	0.0654973	0.0767247	0.0363106	0.085827	1
Gs05	34028463	-	0.0146152	0.102699	0.0876715	0.0503044	0.0766593	0.0405172	0.0466432	0.0366706	0.0487678	0.0659117	0.0883344	0.0397385	0.0469377	0.0610814	0.0561421	0.0646249	0.0195639	0.0531171	1
Gs09	49884479	+	0.0248231	0.0765282	0.105673	0.0474852	0.0419102	0.0495155	0.0448916	0.0237148	0.0485405	0.0480074	0.0983104	0.00638985	0.0647925	0.0541841	0.0986098	0.0598414	0.0219096	0.0848724	2
Gs12	12790848	-	0.0161414	0.0723585	0.10372	0.0896328	0.0501514	0.0604968	0.0378904	0.0419882	0.0387811	0.0374941	0.0807044	0.00616163	0.0669555	0.0695965	0.0640743	0.0599551	0.0257891	0.078109	2
Gs08	6589169	+	0.0163015	0.0641925	0.115958	0.0970007	0.0357025	0.0430777	0.0402381	0.0435763	0.0470505	0.0472946	0.0654606	0.00460285	0.0730473	0.0478337	0.0795298	0.083503	0.041814	0.053816	2
Gs16	3927543	-	0.00951575	0.0823066	0.0715665	0.0707543	0.0539188	0.0619597	0.047999	0.0224694	0.0407701	0.0529804	0.0774514	0.032391	0.0557801	0.0537466	0.0704656	0.084009	0.0411517	0.0707641	15
Gs17	6488129	-	0.0137319	0.0489192	0.0610119	0.0798277	0.0765562	0.0481522	0.0334667	0.0696514	0.0653949	0.0759583	0.0632778	0.0279973	0.066876	0.05235	0.0831459	0.045046	0.0215335	0.0671032	14
Gs07	4758472	-	0.0170702	0.0784316	0.0847571	0.0629656	0.042169	0.0613767	0.0519312	0.026998	0.0446396	0.0477498	0.0501578	0.0224957	0.0540785	0.0523483	0.111928	0.0856042	0.0263013	0.0789975	14
Gs06	6949206	+	0.0177719	0.0754422	0.0902071	0.0689499	0.0602598	0.0372429	0.0712938	0.0184114	0.0404409	0.0733005	0.0696989	0.0523478	0.0457918	0.0425132	0.0828372	0.0573496	0.0247667	0.0713746	2
Gs09	49402673	+	0.0132263	0.0700429	0.107457	0.0714835	0.046086	0.0498472	0.0334948	0.0253985	0.049793	0.0641386	0.0639395	0.0230504	0.0634983	0.0482091	0.0715475	0.0878427	0.036293	0.0746512	2
Gs20	38879274	+	0.00868797	0.0666272	0.0808937	0.0662725	0.0483889	0.0400018	0.0400336	0.0227041	0.0432675	0.0462025	0.12994	0.0472261	0.0772281	0.0428403	0.0919459	0.076326	0.0218945	0.0495194	10
Gs06	12184356	-	0.0138498	0.123014	0.0546953	0.065779	0.058167	0.044717	0.0617078	0.0654196	0.0631272	0.0783512	0.0471645	0.0265736	0.0601752	0.0442908	0.0481848	0.0618463	0.0438091	0.0391278	1
Gs06	11176770	-	0.0157953	0.0806176	0.0857285	0.0710968	0.0492517	0.0383483	0.0410396	0.0895807	0.0480964	0.0612539	0.0597561	0.0194211	0.0654905	0.0610383	0.0666852	0.0399683	0.024246	0.0825856	7
Gs11	302434	+	0.0098041	0.056485	0.0831515	0.0813392	0.0592655	0.0601085	0.0433947	0.0445383	0.0455856	0.068293	0.0939035	0.0100494	0.0520485	0.0784339	0.0790089	0.0561262	0.0261406	0.0523238	10
Gs12	41918929	-	0.0121275	0.0664104	0.0880758	0.085791	0.0599234	0.0625099	0.0506667	0.022781	0.0477031	0.0432458	0.0594874	0.0157591	0.0539712	0.0605994	0.0954311	0.0739744	0.0280865	0.0734563	14
Gs11	7588930	+	0.0105079	0.0794532	0.0788927	0.055757	0.0581095	0.0511406	0.0453393	0.0278245	0.0443328	0.0468493	0.0728085	0.0184507	0.0737461	0.0534118	0.0865827	0.0823132	0.0405243	0.073956	14
Gs07	966759	+	0.0106541	0.0603402	0.0714032	0.0545653	0.0625515	0.0567196	0.0511387	0.0289593	0.051535	0.0456779	0.0847331	0.0314445	0.0504308	0.0410037	0.103634	0.0754944	0.0358524	0.083862	14
Gs13	43075202	+	0.0106762	0.0851615	0.0627084	0.0644391	0.0547333	0.0503923	0.0437767	0.0180741	0.046943	0.0767901	0.0734235	0.0475266	0.0614318	0.0449927	0.0621387	0.0936649	0.03134	0.0717871	15
Gs03	43760541	-	0.016293	0.0743463	0.0589739	0.0708916	0.0444285	0.0590336	0.0520742	0.0613374	0.0723748	0.0671833	0.0416477	0.028859	0.06634	0.0617187	0.0830574	0.0544853	0.0255176	0.0614379	14
Gs04	2485334	-	0.0138402	0.0580902	0.121059	0.0900326	0.0414424	0.0580087	0.0298634	0.0349731	0.0620124	0.0430329	0.0729248	0.00709289	0.0688242	0.0487198	0.0883395	0.0707467	0.026636	0.0643613	2
Gs06	18340915	-	0.00836165	0.0578505	0.0909068	0.0687618	0.0593346	0.0354857	0.0739421	0.0222397	0.0417695	0.0404376	0.100762	0.0240916	0.0424862	0.0480529	0.0961156	0.090807	0.0228473	0.0757476	10
Gs12	11997998	+	0.0174715	0.0848601	0.066843	0.0699835	0.0456874	0.0711546	0.0626829	0.0168112	0.0477828	0.0595181	0.0733424	0.0300106	0.0629441	0.0377822	0.0817574	0.0744192	0.0263607	0.0705886	1
Gs11	6942569	-	0.00858871	0.0598478	0.0713494	0.0623249	0.0451761	0.032332	0.0391444	0.148602	0.045285	0.0658492	0.0632186	0.0177613	0.063585	0.0679158	0.074002	0.0505758	0.0344932	0.0499486	7
Gs02	2915910	+	0.0117115	0.0736919	0.112461	0.0818033	0.0633142	0.0758362	0.0368119	0.0347564	0.0394482	0.0431045	0.0611485	0.00938191	0.0591348	0.044631	0.0779494	0.0601189	0.0460658	0.0686302	2
Gs03	43401909	+	0.0122196	0.100231	0.078055	0.0696615	0.0467496	0.0652145	0.0419441	0.0168328	0.033836	0.0386342	0.111407	0.0167157	0.0586807	0.038624	0.0718246	0.105972	0.0260841	0.0673132	10
Gs14	6232294	-	0.0163123	0.0703632	0.0764951	0.0904764	0.0552073	0.0645491	0.0588086	0.0318545	0.0567716	0.0385212	0.0563743	0.0392717	0.0599128	0.0474408	0.044974	0.0819188	0.025134	0.0856142	3
Gs07	38641198	-	0.015595	0.0920785	0.0758248	0.0823223	0.0515472	0.0695228	0.0410354	0.034414	0.0417229	0.0477098	0.0594881	0.0388687	0.0693649	0.0518247	0.0769852	0.0670718	0.0233204	0.0613035	1
Gs11	34758205	-	0.0126589	0.0964466	0.0867147	0.0960862	0.0310561	0.0645894	0.0300858	0.0327865	0.0549476	0.0621172	0.0511387	0.0289968	0.0821911	0.0609204	0.0584815	0.0524355	0.0300581	0.0682889	1
Gs18	2695302	-	0.0163003	0.104676	0.0567389	0.0542697	0.0432008	0.0536904	0.053879	0.0431389	0.0445127	0.0636475	0.0496815	0.115184	0.0409935	0.0515867	0.0539209	0.0709184	0.0254024	0.0582587	11
Gs19	49310864	-	0.0172467	0.0707036	0.0750927	0.0824698	0.0584562	0.0457263	0.049894	0.0551553	0.0585654	0.0447826	0.0961203	0.0215807	0.0646636	0.0534867	0.056472	0.0596557	0.0337422	0.0561863	10
Gs15	55382791	+	0.00866144	0.0914064	0.0720931	0.0524247	0.0490594	0.0456405	0.0327826	0.0298609	0.0590939	0.0483187	0.0757127	0.0170964	0.0830625	0.0466495	0.0804476	0.0906622	0.0308165	0.0862113	1
Gs05	42946256	-	0.0179084	0.0524445	0.0639797	0.0758068	0.0519162	0.0399309	0.032905	0.164981	0.0485208	0.0569456	0.0464051	0.0489067	0.0662625	0.0825864	0.0444341	0.0270921	0.0268228	0.0521518	7
Gs09	43857542	-	0.0125823	0.0744292	0.102834	0.0547654	0.0419117	0.0456005	0.0490803	0.0195702	0.0451343	0.061789	0.100124	0.0245943	0.0532535	0.0468553	0.110907	0.0514373	0.0300851	0.0750469	14
Gs11	480740	-	0.0141169	0.113827	0.0663011	0.0690431	0.0532329	0.0653238	0.0513274	0.0272894	0.0426383	0.0474851	0.0590993	0.0164987	0.0656191	0.0619479	0.0698915	0.072429	0.0285236	0.0754063	1
Gs06	53004078	+	0.0134233	0.0807994	0.063009	0.0620655	0.0553787	0.0585498	0.0350817	0.0274767	0.0337049	0.0601146	0.0962704	0.0488213	0.0625608	0.0406932	0.0855988	0.0737035	0.0359157	0.0668326	10
Gs03	47810555	-	0.0163826	0.0717127	0.0568476	0.0533926	0.0683021	0.0458917	0.0465374	0.0189825	0.0474825	0.0573707	0.109855	0.036204	0.0692256	0.0452799	0.0516785	0.109827	0.0332558	0.0617713	10
Gs06	526637	+	0.0149682	0.0596275	0.073178	0.0634462	0.0459442	0.0607482	0.0404337	0.0372984	0.0816601	0.0686568	0.0520998	0.0486434	0.0803035	0.055021	0.0520653	0.0652958	0.0413736	0.0592364	8
Gs07	46821998	+	0.0168942	0.0829305	0.0937576	0.0748648	0.0521695	0.0538243	0.0566121	0.0343525	0.0485186	0.057415	0.0547579	0.0503267	0.0569981	0.046286	0.0801092	0.054597	0.0270567	0.0585295	2
Gs09	49189959	-	0.0196367	0.108188	0.0679951	0.0565911	0.0502061	0.0627837	0.0486072	0.0235241	0.041756	0.0456039	0.0955688	0.0186655	0.0571015	0.0406842	0.0937094	0.0805459	0.0297252	0.0591076	1
Gs13	32692908	-	0.0134092	0.0896267	0.0620244	0.0680652	0.0333207	0.0466114	0.0633319	0.0220723	0.0461695	0.0483345	0.0848573	0.0487205	0.0731658	0.0408713	0.0804216	0.0882089	0.0250599	0.0657289	1
Gs12	8546128	-	0.0164313	0.0756173	0.0848775	0.0770199	0.0456974	0.0525503	0.0383094	0.0384051	0.0575228	0.0650827	0.0947385	0.0234604	0.0641366	0.0366153	0.0806369	0.0762882	0.0181633	0.0544469	10
Gs19	31748640	-	0.00758699	0.0526091	0.0920061	0.0540452	0.0702146	0.0573061	0.0588566	0.0240833	0.0607359	0.0557789	0.108909	0.0195113	0.0370926	0.0511024	0.0634622	0.0920406	0.0399379	0.0547211	10
Gs12	8678328	+	0.0155045	0.0448841	0.0882716	0.0969659	0.0495761	0.0489812	0.0390804	0.0464177	0.0344351	0.0470651	0.0934554	0.0111519	0.0522863	0.0701414	0.0910839	0.0787346	0.0252723	0.0666927	3
Gs10	54086383	+	0.00871946	0.11054	0.0799933	0.0564314	0.0435182	0.0751023	0.0290672	0.0341645	0.0590821	0.0446027	0.0652615	0.0194343	0.0606757	0.0551295	0.0660878	0.07515	0.0448006	0.0722391	1
Gs14	2533006	-	0.00875043	0.0852269	0.0793881	0.0889104	0.0500295	0.0534157	0.046709	0.0171923	0.0684395	0.0390515	0.0787659	0.0228826	0.0678694	0.0541414	0.063464	0.0756579	0.0174224	0.082683	3
Gs09	45086231	+	0.0288529	0.0943608	0.092714	0.0685472	0.0589662	0.0513133	0.0312361	0.0227863	0.0397432	0.0427511	0.0884436	0.022293	0.0817385	0.0467895	0.0795368	0.0646284	0.0306335	0.0546656	1
Gs02	54654359	-	0.0186486	0.085721	0.0756557	0.0767803	0.0445723	0.0363357	0.0468968	0.0396228	0.0658425	0.0352731	0.0643475	0.0132946	0.0761956	0.0585242	0.0734648	0.0787957	0.0333206	0.0767081	1
Gs18	60902101	-	0.0213963	0.073088	0.090334	0.067842	0.0468685	0.0596876	0.0283662	0.0601154	0.0702992	0.0556157	0.0474192	0.0328606	0.0765885	0.0653428	0.0613862	0.0380696	0.031964	0.0727562	2
Gs11	10611223	+	0.00769655	0.09699	0.0571022	0.0975382	0.0413598	0.0653107	0.0428681	0.0435658	0.0481512	0.0606283	0.0520549	0.0316233	0.0632938	0.0435944	0.0605066	0.075181	0.0307596	0.0817755	3
Gs07	5265472	-	0.0144702	0.0612723	0.10646	0.0995603	0.0510673	0.0589765	0.03459	0.022976	0.0515197	0.0294229	0.0580519	0.016528	0.0600257	0.0389657	0.0815864	0.104366	0.0323509	0.0778101	2
Gs05	6309159	+	0.0253443	0.089235	0.0743716	0.0614989	0.0464938	0.0760939	0.0511483	0.0311024	0.0413798	0.0447335	0.0899163	0.0158149	0.0654906	0.0515297	0.064509	0.0705818	0.0258982	0.0748582	10
Gs13	35218815	-	0.0165713	0.0925332	0.0894434	0.0784143	0.0401308	0.0586517	0.0403408	0.0213926	0.0432552	0.0423981	0.083259	0.0244917	0.0488454	0.0488244	0.0970872	0.0718966	0.0332757	0.0691887	14
Gs03	3464374	-	0.0123947	0.0972617	0.0673407	0.0779271	0.0401945	0.080136	0.0409333	0.0314312	0.0394041	0.0415455	0.0635618	0.0119784	0.0527908	0.0906433	0.0712837	0.0728051	0.0360583	0.0723098	1
Gs06	51673581	+	0.016267	0.0810788	0.0764307	0.0790578	0.0473188	0.0662705	0.0345499	0.0309639	0.0494093	0.0543212	0.0997036	0.0196838	0.0672821	0.0424074	0.0869063	0.0616499	0.0247322	0.0619668	10
Gs13	36215778	-	0.00948604	0.101736	0.0669173	0.0892221	0.0496775	0.0691538	0.0488682	0.0206753	0.0587669	0.0633477	0.0775508	0.0235531	0.0592154	0.0534796	0.0546004	0.082097	0.0228943	0.0487585	1
Gs06	51793985	-	0.0119873	0.0786035	0.0833936	0.0583465	0.0447376	0.0614937	0.0338452	0.0485533	0.0563043	0.083104	0.0647856	0.053306	0.056257	0.0410915	0.0695275	0.0630418	0.028087	0.0635347	2
Gs02	565587	+	0.0139073	0.122134	0.0613386	0.0751102	0.0436658	0.085587	0.0493392	0.0150728	0.0663473	0.051772	0.0461822	0.0295037	0.060635	0.041573	0.0756219	0.0649641	0.0255465	0.0716991	1
Gs18	1442220	-	0.0188803	0.108754	0.0709603	0.067073	0.0466736	0.0654368	0.0445543	0.0298168	0.0551977	0.0546948	0.0687776	0.0230793	0.0618272	0.0641712	0.0586991	0.0595718	0.0441166	0.0577155	1
Gs13	37866883	-	0.0224411	0.0892988	0.084296	0.0546482	0.0544824	0.0684042	0.0491161	0.0258037	0.0544174	0.0441999	0.0790551	0.0149632	0.0543807	0.0343064	0.074592	0.0888538	0.0269989	0.079742	1
Gs09	2578327	+	0.0109804	0.0642686	0.0886832	0.0604837	0.0803832	0.0546312	0.039466	0.060611	0.0565887	0.0456423	0.0542288	0.0181556	0.0640348	0.0958487	0.0561453	0.0533034	0.0239051	0.07264	13
Gs14	12914104	+	0.0170045	0.0741507	0.0807657	0.072436	0.0486334	0.0736555	0.0446951	0.0303833	0.0707814	0.040394	0.0863355	0.0208672	0.0569612	0.0461271	0.0551684	0.0866712	0.0283165	0.0666534	15
Gs06	10184010	-	0.0135534	0.0442976	0.0724672	0.0566348	0.0828428	0.0307055	0.0350748	0.137236	0.0414681	0.0614704	0.061604	0.0332497	0.0688099	0.0982838	0.0429894	0.0373406	0.0293336	0.052638	7
Gs05	38451009	+	0.0169761	0.103027	0.0825476	0.114356	0.0412309	0.0634736	0.0474335	0.0133812	0.0367223	0.0502042	0.0528108	0.0214918	0.0639325	0.027374	0.0881684	0.083883	0.0269683	0.0660191	3
Gs10	4824237	-	0.014876	0.0786215	0.0753333	0.0744279	0.0472721	0.0506392	0.030736	0.079832	0.0812307	0.0424323	0.0565229	0.0211039	0.0669374	0.0544128	0.0880194	0.0534074	0.0306322	0.0535629	14
Gs05	35970182	-	0.0188977	0.1239	0.0619987	0.0605548	0.0545263	0.0587309	0.0440854	0.0370367	0.0563939	0.0528622	0.061466	0.0204941	0.0660844	0.0512839	0.0459276	0.0983555	0.0211187	0.0662832	1
Gs11	43571152	+	0.0149272	0.08003	0.0587885	0.0707255	0.0596022	0.0485057	0.0427189	0.0412731	0.054152	0.0617617	0.0550658	0.0553426	0.0712169	0.0526515	0.0622653	0.0910819	0.0322887	0.0476024	15
Gs10	2977230	+	0.00779946	0.109275	0.0526833	0.0858348	0.0691531	0.0469059	0.037079	0.0177577	0.0641707	0.0334332	0.0795596	0.0261799	0.0753895	0.0439159	0.102352	0.0610019	0.0254342	0.0620741	1
Gs13	39410062	-	0.0202317	0.0666157	0.100121	0.0986527	0.0461766	0.0483175	0.0442725	0.0333569	0.0351361	0.066838	0.0873446	0.00660595	0.0584988	0.0619713	0.0841085	0.0663027	0.0257552	0.0496942	2
Gs10	44076405	+	0.0195022	0.0582497	0.0789526	0.0485078	0.0616248	0.0571364	0.0460439	0.070351	0.0580733	0.0553591	0.0719835	0.0349378	0.066598	0.0490659	0.0597595	0.0599521	0.0407189	0.0631837	2
Gs02	15920150	+	0.0137055	0.0935054	0.0765536	0.0951285	0.0446462	0.0435548	0.0385106	0.0299092	0.0705824	0.0488763	0.0966513	0.0165446	0.0653156	0.0413183	0.0804709	0.0527514	0.0292531	0.0627222	10
Gs16	33401663	-	0.00934676	0.0706709	0.0575162	0.110401	0.0512332	0.0515407	0.0459211	0.0703808	0.0621272	0.0581414	0.0338101	0.0326919	0.079656	0.0508139	0.0584893	0.0666011	0.0288847	0.0617739	3
Gs04	3870268	+	0.0119478	0.0923618	0.0669583	0.0937471	0.0716225	0.0564734	0.0424459	0.0273593	0.0486041	0.0332437	0.0800398	0.0281694	0.0657209	0.0570021	0.0639353	0.0659874	0.0328057	0.0615757	3
Gs06	1416577	-	0.0156671	0.0698161	0.0611922	0.067978	0.0910305	0.0581664	0.0460103	0.0581606	0.0576115	0.0557951	0.0809862	0.0187859	0.0591471	0.0647087	0.053082	0.0637451	0.0287842	0.049333	4
Gs12	1465431	-	0.0210739	0.0766806	0.0733268	0.0560068	0.0498048	0.0571722	0.049609	0.020863	0.0447201	0.0510356	0.079166	0.0451247	0.0657151	0.0478304	0.0786821	0.079428	0.0392069	0.064554	15
Gs13	38375058	+	0.0130572	0.0685735	0.131385	0.0758358	0.0480275	0.0503174	0.0414246	0.0295064	0.0459266	0.0517321	0.062244	0.0102531	0.07387	0.0494101	0.0947995	0.0637268	0.027912	0.0619982	2
Gs20	51316973	-	0.00668366	0.0862376	0.0727647	0.0581017	0.0597336	0.0402067	0.0466777	0.0218543	0.0539986	0.0466534	0.0713648	0.0145189	0.0855049	0.0449641	0.0794942	0.0860339	0.0402685	0.0849388	1
Gs18	26991844	+	0.0310538	0.0703025	0.0982065	0.0526872	0.0484071	0.0503471	0.0503957	0.0314171	0.0781837	0.047731	0.0568147	0.0596659	0.0867727	0.0626757	0.0541374	0.0548303	0.0237885	0.0425831	2
Gs15	2495143	+	0.0231263	0.0533997	0.0936666	0.0703171	0.0384087	0.0440536	0.0504753	0.0570468	0.0617572	0.0847021	0.0710403	0.0303099	0.0534866	0.0649334	0.0686985	0.0348167	0.0397282	0.0600329	2
Gs11	893015	+	0.00844012	0.0632074	0.0842402	0.10312	0.0664551	0.0339132	0.0350797	0.0189534	0.0471517	0.0522443	0.0902359	0.0260045	0.0635345	0.0403374	0.0942764	0.0817619	0.0237561	0.0672878	3
Gs01	58794340	+	0.0172103	0.081292	0.0601695	0.0916883	0.0564354	0.0754452	0.0580967	0.0214215	0.0401461	0.0396502	0.0840475	0.0270081	0.059174	0.0544403	0.0722111	0.06522	0.0211997	0.0751442	3
Gs10	49291773	-	0.0228157	0.0668515	0.094249	0.0699194	0.0359479	0.0542948	0.0291773	0.0395619	0.0673168	0.0465955	0.0535707	0.0200694	0.0807469	0.0464694	0.0878085	0.0584523	0.0610929	0.0650599	2
Gs09	38055465	+	0.0151365	0.0763565	0.061519	0.0755394	0.0452495	0.0387894	0.0667532	0.0314001	0.0629401	0.0711031	0.0470486	0.0261031	0.0894713	0.0650012	0.103923	0.0638064	0.0164761	0.0433834	14
Gs04	8734833	+	0.0149051	0.0610725	0.0697989	0.0662189	0.0647716	0.0552296	0.0428154	0.0865517	0.0529141	0.0561541	0.0644959	0.0104089	0.0454036	0.0687404	0.0788613	0.0666896	0.0363844	0.0585839	7
Gs15	2815254	-	0.0215109	0.0795204	0.0916462	0.0721019	0.0577538	0.0457063	0.0629831	0.0282115	0.0395748	0.0503349	0.0608393	0.0768088	0.0616162	0.0388742	0.0484545	0.0721583	0.0263861	0.0655189	2
Gs17	37533725	-	0.0156866	0.1006	0.0589089	0.0696825	0.0396147	0.0563548	0.0500751	0.0145479	0.0478417	0.060796	0.099492	0.0380142	0.0725619	0.0345613	0.0870081	0.0604974	0.0388374	0.0549194	1
Gs08	11213407	+	0.0209062	0.0490865	0.0789728	0.0908016	0.0528475	0.0480137	0.0415979	0.0353038	0.0641177	0.0562065	0.0658373	0.0179657	0.0667551	0.0520977	0.0850794	0.0695706	0.026133	0.0787069	3
Gs13	31433123	+	0.00988696	0.0610513	0.06695	0.0632969	0.0411032	0.0526766	0.0535283	0.0300383	0.0621791	0.0677129	0.0779088	0.0260345	0.0880553	0.080251	0.08827	0.0566253	0.0272898	0.0471415	14
Gs20	45163441	+	0.00861062	0.057335	0.0815775	0.0858927	0.0455851	0.0631111	0.0274806	0.0632366	0.0847558	0.0519182	0.0678194	0.0184403	0.0779584	0.0380664	0.072089	0.0642873	0.0242175	0.0676185	3
Gs16	7272082	+	0.0156777	0.0561018	0.104801	0.100875	0.0545359	0.0460718	0.0419327	0.0261488	0.0653806	0.045333	0.04073	0.0743855	0.0701388	0.0440938	0.0592407	0.0691363	0.0261156	0.0593011	2
Gs18	2758258	-	0.0100795	0.0596609	0.0767702	0.0613157	0.0490164	0.0718707	0.0432342	0.0347434	0.0455798	0.0686739	0.0674345	0.038078	0.0626873	0.0643534	0.0584862	0.0857883	0.0257719	0.0764558	15
Gs13	35715535	-	0.0131716	0.0609923	0.105561	0.0723752	0.0312393	0.0419346	0.0290901	0.0349717	0.0668949	0.0407453	0.0660782	0.0197015	0.0642968	0.0818355	0.0807393	0.0845239	0.0288334	0.0770156	2
Gs02	1202518	+	0.0104994	0.0885177	0.106781	0.0568035	0.0570521	0.038542	0.0434461	0.0579073	0.0412273	0.0545709	0.0655664	0.0124005	0.0636136	0.0616127	0.107573	0.0521305	0.0325424	0.0492132	14
Gs17	5762315	+	0.0090222	0.0828125	0.0779564	0.0657748	0.0588526	0.0618043	0.0375211	0.00979849	0.0482539	0.0339271	0.0875695	0.00851704	0.0731775	0.0424719	0.110181	0.0766884	0.0366445	0.0790271	14
Gs02	51558791	+	0.0183492	0.058934	0.0781716	0.0973965	0.0507153	0.0537983	0.064855	0.0267916	0.044846	0.0604444	0.0832384	0.0607286	0.0454816	0.0397488	0.0824926	0.0469236	0.0348872	0.0521971	3
Gs04	11686758	+	0.0175918	0.0754671	0.0760936	0.0926423	0.0667865	0.0484903	0.0392099	0.027511	0.0521432	0.0487286	0.0786126	0.0185663	0.057295	0.0493834	0.0748219	0.075559	0.0217543	0.0793431	3
Gs09	6474217	-	0.0125357	0.0492494	0.0604014	0.0634657	0.0656041	0.0666034	0.0570586	0.0207922	0.0636984	0.0716331	0.0636663	0.0463906	0.0500061	0.0705022	0.0902582	0.0688075	0.020913	0.058414	14
Gs16	35438996	-	0.0113893	0.104807	0.0882194	0.0737414	0.0420626	0.0623986	0.0439857	0.0270359	0.0771229	0.0380505	0.0579525	0.0379159	0.0566421	0.0618785	0.0592665	0.067711	0.0263876	0.063432	1
Gs10	45941573	-	0.0156751	0.0873137	0.0575723	0.0741956	0.0501272	0.0522731	0.0384149	0.0281546	0.0544279	0.0429565	0.0801816	0.025018	0.0919453	0.0518557	0.0875874	0.066605	0.0228353	0.072861	12
Gs13	40501954	+	0.0183134	0.129534	0.0820302	0.13291	0.040773	0.0473311	0.0307196	0.0400038	0.065947	0.0286592	0.0567015	0.0126292	0.0475935	0.0509689	0.0584823	0.0600955	0.0333806	0.063927	3
Gs13	37281209	-	0.0175619	0.0671434	0.0847642	0.0788773	0.0339326	0.0747598	0.0627768	0.0183718	0.0658964	0.0547641	0.0663824	0.0360454	0.063002	0.047193	0.0655825	0.0789107	0.0288083	0.0552272	2
Gs02	5350446	-	0.0149021	0.0779151	0.0718201	0.0770621	0.0542854	0.0630355	0.036175	0.0224429	0.0548511	0.062525	0.0786888	0.0118588	0.0535753	0.0448006	0.0884098	0.0925408	0.0364191	0.0586925	15
Gs17	9652388	-	0.0173563	0.0664222	0.0867109	0.103991	0.0289329	0.0654951	0.0333747	0.0316356	0.081212	0.0590605	0.042951	0.0427179	0.0493789	0.0386795	0.0703267	0.0655594	0.0359416	0.0802534	3
Gs19	43075260	+	0.015525	0.0817555	0.0920116	0.0781003	0.0451449	0.0765274	0.0485715	0.0189551	0.047307	0.0579882	0.0767589	0.0203839	0.0747775	0.0341008	0.0680009	0.0619763	0.0243399	0.0777754	2
Gs13	42539558	-	0.0117759	0.0564682	0.0634918	0.0444665	0.0485283	0.0368337	0.0573603	0.0313987	0.080016	0.075233	0.0552718	0.119937	0.0779977	0.0489075	0.0561912	0.0593689	0.0252828	0.0514707	11
Gs15	5096900	+	0.0099195	0.0927213	0.0718256	0.0719403	0.043131	0.0370001	0.0348254	0.0633908	0.0530743	0.0468211	0.0637626	0.0151512	0.0746038	0.0510405	0.0664173	0.0903616	0.045747	0.0682666	1
Gs05	41820502	+	0.0202706	0.0902848	0.0536413	0.0961207	0.0453238	0.0581156	0.0492717	0.0139714	0.0459068	0.0392369	0.0798946	0.0167526	0.0699066	0.0424017	0.0752851	0.0736268	0.0437944	0.0861948	3
Gs11	6871533	+	0.0113806	0.068938	0.0856959	0.0717274	0.0767813	0.0484888	0.0399825	0.0561569	0.0572479	0.0652924	0.0787699	0.0278458	0.0647155	0.0400232	0.0536689	0.0544812	0.0274715	0.0713323	2
Gs14	42862701	-	0.0253781	0.0659866	0.0580636	0.0615302	0.0596886	0.045005	0.0477284	0.0267023	0.0793496	0.0750446	0.0688191	0.101595	0.0477588	0.0496964	0.0507698	0.0479796	0.027799	0.0611049	11
Gs15	2188308	+	0.0126945	0.0992672	0.0621395	0.0581227	0.0533103	0.059634	0.046462	0.018048	0.0392033	0.0461772	0.0848699	0.0324201	0.0599685	0.0671987	0.070617	0.106695	0.0268256	0.0563467	15
Gs09	42803731	+	0.0104493	0.0998047	0.0682504	0.0641052	0.0548233	0.0554751	0.0518899	0.00753804	0.0400754	0.0491947	0.0654223	0.0439971	0.07438	0.0599557	0.083537	0.0726894	0.0262116	0.0722008	1
Gs20	46074370	+	0.0117081	0.0891907	0.115724	0.0667663	0.0454179	0.0513708	0.0499678	0.0152358	0.0615706	0.0330249	0.0404693	0.0136596	0.0580849	0.044927	0.12499	0.0693748	0.0363098	0.0722075	14
Gs17	42221084	+	0.0101262	0.0470327	0.117764	0.0690002	0.0409129	0.058636	0.0286497	0.0799237	0.0445711	0.0526029	0.0748823	0.0110888	0.0593567	0.0533772	0.0646655	0.0579748	0.0408932	0.0885426	2
Gs20	35349816	+	0.027491	0.0772572	0.0800014	0.101733	0.0471034	0.0528953	0.0558653	0.0315218	0.0623557	0.0538074	0.0586756	0.0158108	0.0566515	0.0586405	0.0648361	0.0650094	0.025644	0.0647005	3
Gs06	52861889	+	0.0140135	0.0446916	0.0759618	0.0634733	0.045329	0.0445807	0.040789	0.116838	0.053282	0.0492005	0.0886765	0.0160991	0.045263	0.0804624	0.0760718	0.0600169	0.0299698	0.0552807	7
Gs04	5618062	-	0.0101022	0.0634559	0.0770991	0.0878345	0.0497012	0.0495439	0.0301958	0.031311	0.0502896	0.0291811	0.11861	0.00554555	0.0593362	0.0426955	0.0829756	0.0895567	0.0379999	0.084566	10
Gs09	43957705	-	0.0141669	0.050718	0.111647	0.0692685	0.0578522	0.0447632	0.0445642	0.0904314	0.0444111	0.0485205	0.0587871	0.0103942	0.0610159	0.0713253	0.0598376	0.0571482	0.0424209	0.0627273	2
Gs20	38944950	+	0.0138623	0.0924529	0.0553259	0.0818364	0.0566925	0.0499135	0.0604419	0.019931	0.0392292	0.0615843	0.0778472	0.0359822	0.0688345	0.0450258	0.0805335	0.0741733	0.0239498	0.0623836	1
Gs08	46351793	+	0.015077	0.113468	0.0707296	0.0694865	0.052122	0.0546104	0.0307393	0.0308971	0.0535177	0.0575474	0.0617544	0.0222587	0.0704231	0.0813846	0.0581455	0.0756582	0.0195249	0.0626563	1
Gs14	1835635	-	0.0186524	0.050091	0.0695864	0.0742026	0.0693712	0.0497057	0.0562077	0.0304148	0.0712073	0.0581634	0.0465831	0.0210947	0.0753166	0.0794425	0.070045	0.0580908	0.0347642	0.0670606	13
Gs01	40480176	-	0.0110224	0.0469114	0.121465	0.0949911	0.0502456	0.0643499	0.0474399	0.0364036	0.0693356	0.0522919	0.0413451	0.0170541	0.0684116	0.0674911	0.0792804	0.0447597	0.0308927	0.0563086	2
Gs13	15405303	-	0.0243653	0.101624	0.0592161	0.0675207	0.0687493	0.0598588	0.0332137	0.0235602	0.0329685	0.0261709	0.100106	0.0123757	0.0739673	0.0664057	0.0872641	0.0700037	0.0311502	0.06148	1
Gs08	2639647	-	0.0155375	0.0549311	0.110853	0.069452	0.0427282	0.0518397	0.041508	0.0539278	0.0517297	0.0419479	0.0511556	0.0330454	0.0583538	0.0774939	0.0637585	0.0643853	0.0367839	0.0805683	2
Gs17	11846367	+	0.0145803	0.0490968	0.0822656	0.0589203	0.0678375	0.0357364	0.0713869	0.022618	0.0472387	0.0773924	0.0799122	0.0932666	0.0607588	0.0471069	0.0580923	0.0630486	0.021291	0.0494506	11
Gs17	39603912	+	0.0134771	0.0590168	0.0986469	0.075178	0.0409086	0.0744039	0.0311677	0.0311176	0.0512655	0.0534004	0.0716107	0.00831416	0.0512687	0.0624059	0.0910504	0.0749304	0.0276176	0.0842196	2
Gs15	25238186	+	0.00918544	0.11332	0.0444973	0.0602372	0.0827115	0.0489137	0.0798874	0.0194015	0.0404759	0.0645579	0.0644668	0.0667949	0.0744963	0.0469663	0.06216	0.0525011	0.0257242	0.0437022	1
Gs09	3300948	+	0.014589	0.0636591	0.117813	0.0773565	0.0485095	0.0531809	0.0442879	0.0566744	0.0435505	0.0441284	0.0566717	0.0151574	0.0802167	0.0567295	0.0595003	0.0649091	0.0258082	0.0772576	2
Gs13	14375612	-	0.0060266	0.0808803	0.0573176	0.051556	0.0703289	0.042714	0.0616224	0.0385979	0.0392601	0.066855	0.0475438	0.100258	0.0575781	0.0732113	0.0616318	0.047864	0.0374881	0.0592659	11
Gs01	50893745	-	0.0167543	0.0593945	0.0748886	0.061823	0.0526682	0.0462196	0.0463608	0.0819433	0.0443011	0.0747823	0.0780629	0.0484005	0.0545889	0.0481392	0.0767526	0.0483883	0.031635	0.054897	7
Gs04	8494137	+	0.0117831	0.0754947	0.0654725	0.0820589	0.0488374	0.0484323	0.0305039	0.0541448	0.0744084	0.0622138	0.064595	0.0205183	0.0656149	0.0752766	0.0722932	0.0488678	0.0305351	0.0689493	3
Gs14	3151696	-	0.00914254	0.103758	0.0618921	0.0757877	0.0534749	0.0514692	0.0576474	0.0301536	0.0460433	0.050373	0.072618	0.035255	0.0634656	0.0441851	0.0755949	0.079474	0.0247359	0.0649295	1
Gs19	36574182	+	0.00654855	0.0422533	0.078777	0.106969	0.0575192	0.028336	0.0308505	0.0829402	0.069038	0.0495794	0.0494923	0.0254033	0.066272	0.0573879	0.104878	0.0432217	0.0317457	0.0687876	3
Gs20	44392436	+	0.0153766	0.0801007	0.0674142	0.0743712	0.0514855	0.0804622	0.047103	0.0428998	0.0613991	0.0573868	0.0558848	0.0424061	0.0476897	0.0521317	0.064421	0.061081	0.0369609	0.0614257	5
Gs17	14931536	-	0.00960271	0.0988024	0.0599865	0.0457382	0.0422775	0.0904776	0.0228161	0.0227224	0.0819166	0.0447683	0.0894573	0.0454292	0.0369027	0.0767726	0.0547653	0.0864126	0.0267019	0.0644501	1
Gs02	6696188	+	0.0194421	0.0695689	0.0786257	0.0857751	0.0496706	0.0813993	0.0412102	0.0271876	0.0568357	0.0626366	0.0663449	0.0132876	0.0558003	0.057387	0.0687685	0.064483	0.0295529	0.0720239	3
Gs18	7797547	+	0.0107258	0.0829209	0.0717341	0.0496848	0.0654552	0.0502391	0.0577189	0.026547	0.0466678	0.0704382	0.0566241	0.0576837	0.0762203	0.072155	0.0645453	0.0565379	0.0240975	0.060004	1
Gs17	15152860	+	0.00829851	0.105431	0.075004	0.0701801	0.0712741	0.0589945	0.0609098	0.0159691	0.0536502	0.0452338	0.0868824	0.025132	0.061941	0.0532667	0.0561078	0.0661925	0.0300448	0.0554877	1
Gs20	44489214	-	0.020748	0.0983481	0.069205	0.060823	0.0485226	0.0901054	0.0501929	0.0173418	0.0510946	0.0539018	0.0590073	0.0241979	0.056703	0.0552694	0.0780892	0.0782754	0.0379375	0.0502372	1
Gs03	40713501	-	0.0156975	0.0884998	0.0652528	0.0649257	0.0624531	0.0803515	0.0463036	0.054851	0.0462057	0.0449101	0.0788585	0.0200862	0.0731126	0.0558934	0.0578759	0.0605995	0.0257266	0.0583964	1
Gs09	45169252	+	0.0117122	0.0945292	0.0725067	0.0658906	0.0543981	0.0467571	0.0383516	0.0378979	0.0411604	0.0667473	0.0882557	0.0230337	0.0921833	0.0406356	0.0620591	0.0781229	0.0321027	0.0536558	1
Gs02	48745493	+	0.0140486	0.0654476	0.0731442	0.0612017	0.0581339	0.0452493	0.0458786	0.0599446	0.0663169	0.0618601	0.0463587	0.0702891	0.0689155	0.0523735	0.0619376	0.0557045	0.0394451	0.0537501	2
Gs04	6440852	+	0.0158662	0.0593284	0.107098	0.0810973	0.0592669	0.0486141	0.0443589	0.0285333	0.0587288	0.0445641	0.0734396	0.0239096	0.0697007	0.0652466	0.069203	0.0537901	0.0294533	0.0678015	2
Gs04	4157629	-	0.0123849	0.0651546	0.0852009	0.0848682	0.0385551	0.0686378	0.038708	0.0352743	0.0649793	0.055663	0.0551345	0.0262326	0.0545072	0.058728	0.0815104	0.071849	0.0365043	0.066108	2
Gs12	13184035	+	0.0143667	0.0850518	0.0764405	0.0753185	0.065035	0.0527366	0.0428164	0.0514542	0.0457825	0.0806909	0.0599102	0.0300541	0.0660676	0.060538	0.0613105	0.0586512	0.0212119	0.0525635	1
Gs02	50765935	+	0.00953815	0.0695338	0.0606945	0.064349	0.0627539	0.0502802	0.0387606	0.0616599	0.0662782	0.0699054	0.0779168	0.0422002	0.0716703	0.0494169	0.0718482	0.048304	0.0259635	0.0589261	10
Gs12	7089823	+	0.0177898	0.0847396	0.0701408	0.0519757	0.0557918	0.0556565	0.0435517	0.0534919	0.0650888	0.0516608	0.0875423	0.0254522	0.0545324	0.0433152	0.0850762	0.0511005	0.0350023	0.0680914	10
Gs17	43326965	+	0.0115766	0.0791153	0.111241	0.0644279	0.0723014	0.0704203	0.0687223	0.014151	0.0411154	0.0395265	0.0562608	0.0412816	0.045603	0.0564674	0.0500292	0.0785061	0.0354374	0.0638173	2
Gs05	4833691	-	0.0192669	0.0655117	0.0797643	0.0630646	0.0577618	0.0477266	0.0199433	0.0449058	0.0825357	0.0602313	0.0644115	0.024123	0.0751521	0.0490554	0.0576514	0.0581844	0.0432792	0.087431	17
Gs03	36314718	+	0.0158746	0.0776979	0.0716864	0.0664832	0.0665441	0.0435387	0.0567569	0.0339877	0.0431697	0.039365	0.082523	0.0177757	0.0581873	0.0332059	0.0707661	0.0829177	0.044484	0.095036	17
Gs13	27182943	+	0.0176887	0.0753685	0.0698491	0.0841976	0.04096	0.0697557	0.0562195	0.0110597	0.0395033	0.055496	0.0976983	0.0141293	0.0679363	0.0449306	0.102071	0.0646093	0.0165039	0.0720236	14
Gs06	46543118	+	0.0138475	0.0558423	0.109527	0.0669741	0.058347	0.0767541	0.0490624	0.01626	0.0779865	0.055073	0.0510668	0.0135165	0.0764757	0.0606389	0.0720522	0.0595406	0.0351974	0.0518379	2
Gs13	34327902	-	0.0133475	0.0791964	0.075441	0.073893	0.0880715	0.057337	0.0731635	0.0232072	0.0510881	0.0485888	0.0485551	0.0587233	0.0558956	0.0448834	0.0546	0.0673609	0.0351825	0.0514651	4
Gs13	33953700	+	0.0142633	0.105846	0.0625729	0.0610939	0.0362941	0.0685674	0.0503317	0.0254477	0.0586476	0.0528373	0.0545125	0.0215157	0.071516	0.0463103	0.0777893	0.0946982	0.0276025	0.0701537	1
Gs11	9483483	+	0.00886606	0.0766868	0.0897069	0.0528558	0.0487716	0.0777293	0.043074	0.023804	0.0366536	0.0381966	0.0731602	0.0133344	0.0592374	0.0599296	0.0839955	0.0999521	0.0280297	0.0860165	15
Gs06	7798188	+	0.0106957	0.0743265	0.0787468	0.0734743	0.0702445	0.0392264	0.0425374	0.0329283	0.0564143	0.053469	0.0739007	0.0423779	0.0665482	0.0654227	0.0747475	0.0502714	0.0343082	0.0603602	2
Gs02	53109062	-	0.0131793	0.0709246	0.0848383	0.0816831	0.0551162	0.0655992	0.0375065	0.0350461	0.0449589	0.0398992	0.0656965	0.0195347	0.0883436	0.0559092	0.0584089	0.0705043	0.0331313	0.0797199	12
Gs19	49998629	-	0.0130316	0.0731967	0.0554095	0.0724266	0.0541139	0.0536002	0.0488304	0.0217307	0.0575677	0.0572444	0.0738504	0.0257403	0.0681429	0.0491585	0.0740675	0.0846575	0.0362295	0.0810016	15
Gs15	4162729	-	0.0133042	0.0985375	0.0620346	0.049826	0.0569865	0.0499066	0.049856	0.047165	0.0649686	0.0563718	0.0776051	0.0407225	0.0667173	0.0472869	0.0711274	0.0629549	0.0237877	0.0608414	1
Gs20	37047903	-	0.0193142	0.0927865	0.0695864	0.0640385	0.0541053	0.0726237	0.044548	0.0294926	0.0555969	0.0564407	0.0619051	0.0411033	0.0647486	0.0442055	0.0711426	0.0752151	0.0267013	0.0564459	1
Gs03	698663	+	0.0199735	0.0825945	0.076863	0.0640796	0.0522334	0.082939	0.0310161	0.0429386	0.0568444	0.0435804	0.0642276	0.020792	0.0515777	0.0674504	0.077129	0.0712376	0.0277856	0.0667376	5
Gs04	2621188	+	0.00851804	0.10973	0.0714347	0.0358797	0.0642512	0.0616634	0.041669	0.0428063	0.0578436	0.0562463	0.0833302	0.0319691	0.0627643	0.0551852	0.0548808	0.0762339	0.0286333	0.0569612	1
Gs09	3765470	+	0.0104731	0.0743833	0.0893243	0.061476	0.0419058	0.0524083	0.0444334	0.026223	0.0717663	0.0593317	0.102114	0.0225234	0.0616405	0.0397851	0.0729326	0.0659113	0.025544	0.0778236	10
Gs05	41011571	-	0.0154713	0.0838363	0.0635564	0.0670543	0.0473949	0.0456877	0.0347872	0.0568017	0.0694312	0.0544549	0.053167	0.0610053	0.0972271	0.0616273	0.0493417	0.0518857	0.0276506	0.0596195	12
Gs08	12180521	+	0.0140067	0.0695217	0.0770427	0.0642623	0.0632743	0.0512222	0.0426903	0.055121	0.0499548	0.041816	0.0725546	0.0492815	0.0569657	0.0658775	0.0633541	0.0672136	0.0294198	0.0664211	2
Gs12	38597571	-	0.01031	0.0688474	0.0921674	0.0873532	0.0467651	0.0615935	0.0370915	0.029473	0.0564196	0.0530859	0.0740867	0.0146109	0.0527848	0.0655181	0.0750077	0.0913916	0.0244289	0.0590647	2
Gs17	2645614	+	0.0209901	0.0644708	0.0720183	0.0698881	0.0485329	0.0632581	0.0353367	0.0214645	0.0381621	0.0453688	0.102168	0.0116838	0.0821153	0.0545502	0.0730717	0.0863146	0.025301	0.0853048	10
Gs10	13406810	+	0.0156275	0.0655124	0.129953	0.057868	0.0804304	0.0581557	0.0447558	0.0119463	0.0296004	0.0320721	0.106181	0.0044598	0.0470601	0.0562944	0.0624524	0.0879621	0.0372612	0.0724066	2
Gs12	157186	-	0.0185772	0.109171	0.0731032	0.0640391	0.060456	0.0739954	0.0328233	0.0356848	0.0622221	0.0393242	0.044156	0.0488408	0.0690082	0.0566089	0.0610984	0.0692851	0.028418	0.0531882	1
Gs08	10152289	-	0.0167847	0.0436734	0.0843053	0.128207	0.0332725	0.0605265	0.0425111	0.0208784	0.0347047	0.0464455	0.0894525	0.0218706	0.0954644	0.0460391	0.0809976	0.0510783	0.0303908	0.073398	3
Gs02	3273031	-	0.0103421	0.0966754	0.0769505	0.0635015	0.0350182	0.0678709	0.0417706	0.0204696	0.0669055	0.0762149	0.081623	0.0485761	0.068435	0.0337907	0.0700799	0.0611143	0.0214815	0.0591803	1
Gs18	57039850	+	0.0134684	0.0440932	0.0688892	0.111803	0.0476477	0.0446145	0.0403114	0.130292	0.0539663	0.0548855	0.0492966	0.0157901	0.0561327	0.0624374	0.0621054	0.0669829	0.0252211	0.052062	7
Gs15	19829772	+	0.0143926	0.0519305	0.0829954	0.060908	0.0500492	0.0352131	0.0322947	0.0447379	0.0528621	0.0475628	0.0538709	0.0177224	0.108212	0.0638956	0.0997297	0.082454	0.0347823	0.0663869	12
Gs15	256145	+	0.0183528	0.052258	0.0790138	0.0952955	0.0474241	0.0479117	0.0453048	0.0214695	0.0561914	0.056054	0.108652	0.00692615	0.0614257	0.0483373	0.0792765	0.0692999	0.020964	0.0858429	10
Gs05	38645126	+	0.0121214	0.0966222	0.0531564	0.0599323	0.043778	0.071941	0.0605394	0.0195315	0.042645	0.0418991	0.107529	0.022079	0.0604995	0.0541523	0.0743305	0.0780454	0.0271669	0.0740308	10
Gs05	41549387	+	0.0148553	0.0661479	0.0841081	0.0892065	0.0446103	0.0392544	0.0571804	0.0497068	0.0479749	0.0562423	0.0949933	0.0480537	0.059696	0.0484765	0.0671317	0.0598867	0.0234366	0.0490385	10
Gs08	11151838	-	0.0129506	0.0679185	0.069354	0.0961123	0.0603944	0.0379565	0.0453217	0.0419162	0.0482704	0.0760418	0.0745395	0.0440878	0.0504605	0.0573071	0.0542808	0.0662399	0.0303569	0.0664911	3
Gs17	597813	-	0.0199694	0.0495736	0.0787617	0.086479	0.0692274	0.0609376	0.0337117	0.0318917	0.0722692	0.0452627	0.0624412	0.0288021	0.0708645	0.0440273	0.0498059	0.0783986	0.0327356	0.0848406	3
Gs14	44557595	-	0.0129571	0.0740214	0.0804459	0.0637155	0.0512432	0.0680832	0.0364421	0.0242137	0.0633137	0.0494717	0.0573233	0.0129543	0.0658297	0.0643498	0.0794787	0.0918421	0.037129	0.0671855	15
Gs08	2080064	-	0.0159967	0.052215	0.0754985	0.0818613	0.0602382	0.0462292	0.04818	0.0228074	0.0466719	0.0569404	0.11185	0.00923357	0.0628653	0.056502	0.0864844	0.0918424	0.0190095	0.0555742	10
Gs17	41415600	-	0.0210832	0.0733605	0.0967146	0.0962829	0.0352472	0.0382168	0.0416632	0.0306808	0.0516295	0.0765242	0.0896755	0.0331481	0.0857088	0.0409258	0.0326346	0.0664818	0.0298387	0.0601838	2
Gs17	2179772	-	0.0121284	0.0638824	0.0813289	0.0688398	0.05379	0.0450376	0.0447308	0.0429673	0.0689985	0.0744077	0.0667485	0.0171599	0.0843822	0.0530483	0.0773343	0.0573159	0.0274596	0.06044	12
Gs06	2686971	-	0.0131309	0.108251	0.0437778	0.0412637	0.0619336	0.0505809	0.0306288	0.0689733	0.0574532	0.0438535	0.0577051	0.0568555	0.0699289	0.0519505	0.0701898	0.0839608	0.0335322	0.0560305	1
Gs20	51379320	-	0.0151626	0.0796235	0.0955402	0.0681804	0.0433775	0.0662567	0.0361923	0.0263664	0.0531369	0.0454462	0.0960334	0.0238593	0.071797	0.0401502	0.0859545	0.0527526	0.0238709	0.0762993	10
Gs02	43302089	+	0.0288765	0.0759918	0.0848544	0.0629442	0.0593527	0.0516915	0.040655	0.0561983	0.0441905	0.0515306	0.065145	0.00810673	0.0602598	0.0839254	0.0818721	0.0688766	0.0243538	0.051175	2
Gs15	54628587	-	0.0143645	0.0950959	0.090831	0.0818583	0.0506169	0.0814664	0.0374647	0.0435258	0.0456004	0.044712	0.042908	0.0143915	0.0677466	0.0689278	0.0636889	0.0671988	0.0225771	0.0670254	1
Gs15	33508910	+	0.0130769	0.0537109	0.0579292	0.0799938	0.0621178	0.0449454	0.0412776	0.0442082	0.0669785	0.0530016	0.0928201	0.0564241	0.0758498	0.0427346	0.0582926	0.0648928	0.0296685	0.0620776	10
Gs07	4750812	+	0.00819705	0.0750454	0.0476469	0.0864037	0.0441174	0.0588764	0.0438607	0.0339992	0.050904	0.0564994	0.0744632	0.0359211	0.0543195	0.0468522	0.0698504	0.0822784	0.0389362	0.091829	17
Gs07	45578194	+	0.0125921	0.0649964	0.0845493	0.0669755	0.0609749	0.0604572	0.0322558	0.0330765	0.0561608	0.0497554	0.074447	0.0134198	0.0593808	0.0727044	0.0941665	0.0795341	0.0236906	0.0608627	14
Gs03	48043750	-	0.010611	0.0848472	0.0714469	0.0777966	0.0613739	0.0460893	0.044822	0.0239241	0.0521494	0.0685235	0.0764165	0.0515655	0.0493986	0.0517782	0.0672184	0.0708718	0.023918	0.0672491	1
Gs13	32316149	+	0.00951231	0.0923674	0.0734208	0.100036	0.0503348	0.0649664	0.052107	0.0173153	0.0586077	0.0519321	0.0513604	0.0170774	0.0701912	0.0465623	0.0816012	0.0693284	0.0218196	0.0714597	3
Gs14	51287538	-	0.0106249	0.0502442	0.0680994	0.0830329	0.0641677	0.0384162	0.0401425	0.0412818	0.0791433	0.0472588	0.0650762	0.0284969	0.078695	0.0593755	0.0748214	0.0605207	0.0416368	0.0689659	3
Gs03	40862538	+	0.0120709	0.0458342	0.0911927	0.0791645	0.0427349	0.0809841	0.044301	0.0256421	0.0546892	0.0441875	0.0757679	0.0158986	0.0675131	0.0352232	0.0925854	0.0959359	0.0256501	0.0706248	15
Gs01	41825189	+	0.0176618	0.131186	0.0784046	0.0647704	0.0537787	0.0435366	0.0510726	0.0270324	0.04899	0.0399238	0.0604774	0.034098	0.0775502	0.0597364	0.0592991	0.0714693	0.0360642	0.0449481	1
Gs01	2879824	-	0.0146306	0.106996	0.0655499	0.079603	0.0610554	0.0637042	0.0340311	0.0265938	0.0600915	0.0359485	0.0847158	0.0164234	0.0667503	0.0445441	0.0630302	0.0839007	0.0273842	0.0650477	1
Gs08	8521256	+	0.0103186	0.070102	0.0770546	0.0496474	0.0644676	0.0478992	0.0437738	0.039224	0.0440163	0.0626085	0.0998812	0.0163915	0.0664146	0.0647477	0.0895733	0.0584187	0.0263313	0.0691297	10
Gs06	4888254	-	0.012212	0.108711	0.0765427	0.0665167	0.0455808	0.0566976	0.038317	0.027788	0.0758415	0.0676101	0.0419681	0.040941	0.0689122	0.0463526	0.0559103	0.0808905	0.0239618	0.0652467	1
Gs17	2464601	+	0.0102897	0.0668672	0.0822514	0.0778726	0.0549518	0.0594321	0.0496625	0.0242935	0.0542561	0.0853018	0.0878517	0.0392638	0.0551327	0.0300224	0.0731701	0.0626342	0.0231822	0.0635644	10
Gs07	43004327	+	0.0138675	0.0595981	0.0644528	0.078426	0.05842	0.0487947	0.0589355	0.0334466	0.0634908	0.0573523	0.0477974	0.0550937	0.0749373	0.0595836	0.0753106	0.0533694	0.0294681	0.0676555	3
Gs02	11369523	-	0.0117439	0.0606497	0.104135	0.0950046	0.0625843	0.0730219	0.0539162	0.0507085	0.0226067	0.0335028	0.0835483	0.0117987	0.0382283	0.0524888	0.0611324	0.0788886	0.0275139	0.0785269	2
Gs10	3006294	+	0.0150179	0.0978132	0.0898466	0.10753	0.0387103	0.062001	0.0304844	0.0402554	0.0480114	0.0380964	0.098423	0.0131674	0.0598955	0.0461068	0.072631	0.0500567	0.0257081	0.066245	3
Gs05	41071952	+	0.0105721	0.0520396	0.0658375	0.0717208	0.0708964	0.0533548	0.0462633	0.0808657	0.0287439	0.0348703	0.0615457	0.00643035	0.0348822	0.10288	0.0649748	0.11153	0.0410128	0.0615798	15
Gs15	6136147	-	0.0235573	0.0655061	0.0853253	0.0921469	0.0462841	0.0449927	0.0474954	0.052219	0.0570986	0.055007	0.0530779	0.0290186	0.0628179	0.055633	0.0554241	0.0694051	0.0309028	0.0740881	3
Gs05	41696144	+	0.0213403	0.0582367	0.0797369	0.0775626	0.0427218	0.0591007	0.0388634	0.0468356	0.0458827	0.0513866	0.0650103	0.0211029	0.0867015	0.0475408	0.0756341	0.0774919	0.0269351	0.0779162	12
Gs13	40366852	+	0.00978769	0.106708	0.0598238	0.0536314	0.039982	0.0541988	0.0460503	0.0446174	0.0608806	0.054064	0.0431872	0.061532	0.0779853	0.0559576	0.0702269	0.0553076	0.0404814	0.0655785	1
Gs01	53776250	+	0.0206414	0.0813703	0.092093	0.0796707	0.0497861	0.0684459	0.0399991	0.0193124	0.057476	0.0583168	0.0627914	0.0223058	0.0678923	0.0400214	0.0567815	0.0630939	0.0296629	0.0903392	2
Gs16	32653177	-	0.0125524	0.0715934	0.0644397	0.0766937	0.0565656	0.0487524	0.0421431	0.0312623	0.0359725	0.0596286	0.0964285	0.0196228	0.0719448	0.0706554	0.0971853	0.0552161	0.0286774	0.0606661	14
Gs19	38701208	-	0.0134372	0.10373	0.0948688	0.055354	0.0398176	0.0977867	0.0278536	0.0249014	0.0481895	0.0432482	0.0764885	0.0324285	0.0731092	0.0290352	0.082407	0.0751967	0.0324014	0.0497466	1
Gs04	7405041	+	0.0200798	0.0435312	0.0702758	0.0724303	0.0794877	0.0535012	0.0492509	0.0299906	0.0431994	0.0721773	0.0785373	0.0139743	0.0765659	0.0522709	0.0904591	0.0579666	0.0267614	0.0695405	14
Gs13	40706559	-	0.016841	0.0582078	0.0645959	0.0649528	0.0556149	0.0556336	0.0526139	0.0244177	0.0542206	0.0726473	0.0596319	0.0355741	0.0711191	0.0614722	0.074187	0.0698008	0.0380966	0.0703727	14
Gs11	15938	+	0.0148687	0.0436122	0.0933803	0.0848108	0.0470865	0.0539628	0.0347335	0.028406	0.0542203	0.0602458	0.104304	0.0102612	0.0656818	0.0559312	0.0770316	0.0497536	0.040712	0.0809977	10
Gs08	47101507	-	0.0114777	0.0664851	0.074884	0.0573029	0.062723	0.0567908	0.066541	0.0204674	0.0514207	0.0705958	0.0585533	0.0439946	0.0776334	0.0443558	0.0688603	0.0653014	0.0297955	0.0728172	12
Gs01	47604140	+	0.0129443	0.101986	0.083009	0.0619594	0.0447636	0.0636515	0.04139	0.0253972	0.050996	0.0487773	0.0628287	0.0216365	0.0626328	0.0435734	0.0965677	0.0655388	0.0255056	0.0868417	1
Gs12	16264950	+	0.012543	0.049348	0.0833979	0.0863809	0.0499406	0.0830106	0.0442934	0.0339071	0.0564265	0.0449352	0.073543	0.0102265	0.068646	0.048348	0.0709907	0.0774155	0.0323332	0.0743139	3
Gs17	41736904	+	0.0138303	0.0590128	0.0823667	0.0700252	0.0455985	0.0573757	0.031992	0.0685565	0.0479415	0.042499	0.0643895	0.0225044	0.0629333	0.0495205	0.0850547	0.0688021	0.0530741	0.074523	14
Gs10	51877252	-	0.0137467	0.0599012	0.0824237	0.0927111	0.0496515	0.065527	0.0401164	0.029462	0.0409666	0.039547	0.109983	0.0117658	0.0574545	0.0434884	0.0808747	0.102359	0.0211007	0.0589208	10
Gs13	18332050	-	0.0133737	0.0377802	0.0964117	0.0950939	0.0673967	0.0398428	0.0404303	0.0234688	0.0627277	0.0688573	0.06435	0.0332716	0.0801331	0.061494	0.0573951	0.0591086	0.0287965	0.070068	2
Gs19	47953254	-	0.0186855	0.0709214	0.073738	0.064077	0.0549095	0.0678035	0.0479704	0.0439197	0.0616042	0.0568856	0.0454401	0.0360955	0.0722991	0.0556799	0.0561045	0.0830448	0.0309351	0.0598862	15
Gs05	34509148	+	0.0118063	0.098325	0.06176	0.0722394	0.0491906	0.0787373	0.0347959	0.0213498	0.0690043	0.0377714	0.0644401	0.0673776	0.0665791	0.0630977	0.0541232	0.0596823	0.0227644	0.0669555	1
Gs18	323114	+	0.0152054	0.090333	0.0847222	0.0769968	0.0467728	0.0378987	0.0424772	0.0144934	0.0443531	0.041509	0.0799427	0.0212856	0.0758829	0.0563705	0.0855541	0.0835945	0.0202668	0.0823412	1
Gs13	43255424	-	0.0134437	0.0814452	0.0757198	0.0734008	0.0627505	0.0598635	0.0607852	0.0285116	0.0461391	0.0431771	0.0871398	0.0274693	0.0655297	0.0441563	0.0597187	0.0584676	0.0236585	0.0886237	17
Gs17	11446388	-	0.0106328	0.094039	0.0845918	0.0952892	0.0497647	0.056568	0.0246008	0.013858	0.0728705	0.0316296	0.0642604	0.017344	0.0874871	0.0584141	0.0843284	0.0583052	0.0461307	0.0498858	3
Gs11	41848802	-	0.0115694	0.0937168	0.107271	0.101268	0.0600397	0.0414123	0.041355	0.0254691	0.0386718	0.0390049	0.0596981	0.0178612	0.0644639	0.0539701	0.0583665	0.0904094	0.0361813	0.0592716	2
Gs10	44622770	-	0.0145814	0.0748498	0.0747085	0.0835514	0.048278	0.0857149	0.0353453	0.0283257	0.0534837	0.0511657	0.0697408	0.0196033	0.0577714	0.0445671	0.0737759	0.0715281	0.0263353	0.0866735	17
Gs02	53578313	-	0.0198928	0.0705246	0.0887665	0.0795189	0.0321727	0.0416807	0.0374152	0.0435055	0.0634549	0.0613099	0.0724602	0.0551535	0.0738565	0.033616	0.0857689	0.0557795	0.0154947	0.069629	2
Gs08	45884467	-	0.0174135	0.0844706	0.0849619	0.104288	0.0414347	0.0631206	0.0436271	0.0184074	0.0487319	0.0471658	0.0767474	0.00898228	0.0504999	0.0438779	0.0795258	0.109634	0.0234308	0.053681	15
Gs08	10202389	+	0.0130859	0.0587691	0.0929689	0.0734984	0.0433851	0.0442387	0.0459857	0.0252826	0.0507034	0.0559777	0.119129	0.0285209	0.0569458	0.0536313	0.0793636	0.0681158	0.031925	0.0584729	10
Gs10	47044548	+	0.0142685	0.0512229	0.0672266	0.0649575	0.07067	0.0339493	0.0350396	0.154337	0.0469195	0.0474318	0.0544388	0.0094849	0.0579229	0.0646702	0.057559	0.0702747	0.0391274	0.0604994	7
Gs15	8824183	-	0.0183034	0.0762657	0.103842	0.0648905	0.0567767	0.0485083	0.0420883	0.0258798	0.0344986	0.0418908	0.0730237	0.0287795	0.0674735	0.0598822	0.0807708	0.0730045	0.0373756	0.0667459	2
Gs05	34988452	-	0.00830612	0.0946442	0.0831165	0.0600329	0.0556828	0.0741364	0.0454967	0.0321741	0.0519507	0.0454287	0.0570894	0.0427624	0.0538354	0.0612889	0.0851797	0.0600753	0.0333821	0.0554176	1
Gs14	2360145	-	0.0140363	0.104602	0.0683309	0.059324	0.0403978	0.0639798	0.0536723	0.0250884	0.0591509	0.0553524	0.0695867	0.0155982	0.0578353	0.0410861	0.0550399	0.104052	0.0342543	0.0786129	1
Gs13	34534290	-	0.0151332	0.104022	0.0566501	0.0639393	0.0575257	0.0808697	0.0570355	0.0324453	0.0539958	0.0466846	0.051753	0.0380232	0.0860669	0.0412643	0.0623674	0.0538357	0.0282347	0.0701535	1
Gs20	44888443	-	0.0122375	0.0825246	0.0791456	0.0909411	0.0487004	0.0678023	0.0316877	0.044896	0.0573279	0.0416931	0.060795	0.0257675	0.0588754	0.0587803	0.0595225	0.0780392	0.0377412	0.0635226	3
Gs02	7135581	-	0.0141588	0.080384	0.0673639	0.069716	0.0497975	0.0685653	0.0533662	0.0369466	0.0654712	0.0340721	0.0736793	0.0286089	0.0548258	0.0517702	0.0717165	0.0613528	0.049561	0.0686438	1
Gs17	855714	+	0.0165109	0.0904067	0.0613467	0.0698007	0.0457362	0.0535355	0.0588968	0.0290973	0.0586514	0.0801565	0.0484317	0.0457936	0.0572045	0.0449317	0.0579871	0.0791493	0.0307309	0.0716323	1
Gs09	31717491	+	0.0128843	0.0668345	0.116589	0.0604426	0.0708525	0.048106	0.0294191	0.0491272	0.0537448	0.033297	0.0788415	0.0183076	0.0586333	0.0578607	0.0686558	0.0666008	0.0299494	0.0798542	2
Gs11	25918830	-	0.0100897	0.058438	0.0997023	0.0954904	0.0434042	0.0424313	0.0394952	0.0439032	0.0670434	0.0474891	0.0391705	0.0231873	0.0895505	0.0621358	0.0845053	0.0819473	0.0247839	0.0472328	2
Gs04	53640656	-	0.0163336	0.0737098	0.0684131	0.0716049	0.0485867	0.0571645	0.0572102	0.0159046	0.0553749	0.0594787	0.0785467	0.0572816	0.0585655	0.0546268	0.0727773	0.0658777	0.02888	0.0596634	10
Gs19	41340788	+	0.0158825	0.0750535	0.0594773	0.0839188	0.0345174	0.070046	0.0400094	0.0282282	0.0618452	0.0611306	0.0750802	0.0214743	0.0678089	0.0476742	0.090264	0.0564011	0.0410063	0.0701822	14
Gs08	20383312	+	0.0226693	0.110967	0.0956808	0.0694334	0.0484238	0.0417921	0.0363966	0.0267773	0.0609394	0.0504098	0.0448029	0.0346521	0.0625175	0.0708146	0.0767071	0.070466	0.0239816	0.052569	1
Gs18	1405518	+	0.0185959	0.0647241	0.067098	0.0713644	0.0559574	0.053848	0.052316	0.0208371	0.0597905	0.0583154	0.070077	0.0251615	0.0567791	0.0577734	0.0811508	0.0615282	0.0372458	0.0874374	17
Gs18	6179767	-	0.00968246	0.0947027	0.0875023	0.0729985	0.042129	0.0691136	0.0548049	0.0255627	0.0531244	0.0757928	0.0621351	0.0266002	0.056521	0.0462711	0.0752806	0.0586515	0.0212878	0.0678394	1
Gs16	7273570	+	0.0145131	0.0584338	0.0630662	0.0947238	0.0336795	0.0401965	0.0469337	0.0458096	0.0623205	0.054733	0.0404298	0.0760027	0.0630859	0.0471077	0.0727811	0.0800847	0.0318275	0.0742709	3
Gs04	31624094	-	0.0207455	0.0853759	0.0731757	0.059121	0.0444769	0.0358095	0.0458176	0.0456151	0.0611475	0.0495022	0.0698187	0.0267681	0.0804279	0.0702409	0.0708658	0.0608969	0.0316151	0.0685795	1
Gs20	42958870	-	0.0101043	0.0818846	0.0640989	0.0799282	0.0629476	0.0393531	0.0695901	0.0128024	0.0468503	0.0497356	0.0825899	0.0642215	0.052976	0.041837	0.0822153	0.0555706	0.0248303	0.0784642	10
Gs08	10182212	+	0.0180261	0.0771068	0.0827493	0.0806032	0.0565066	0.0477788	0.0432514	0.0166831	0.0373022	0.0419632	0.0727363	0.0341784	0.0705262	0.055429	0.0655847	0.0917866	0.0303708	0.0774173	15
Gs01	57934178	-	0.0176271	0.0393422	0.101195	0.0961279	0.0481879	0.0493158	0.0456709	0.0678601	0.0674715	0.0597305	0.048725	0.00836964	0.0540704	0.0570483	0.0833332	0.0491297	0.029407	0.0773878	2
Gs17	2666455	+	0.00899696	0.0513522	0.0700917	0.0720951	0.0830063	0.0447469	0.0529114	0.0175168	0.047655	0.0917258	0.0680704	0.0865039	0.0831654	0.0403918	0.0688256	0.0438918	0.0210534	0.0479994	9
Gs16	38047626	-	0.0171318	0.0958036	0.0936444	0.0681541	0.0619066	0.050869	0.033527	0.0275282	0.0579654	0.0416563	0.0672462	0.0244638	0.0693615	0.0469997	0.0721098	0.0621863	0.0406419	0.0688043	1
Gs05	37392434	-	0.0114254	0.0613745	0.0895999	0.0912989	0.0413235	0.054822	0.0493809	0.051017	0.0672593	0.0447898	0.061195	0.0208141	0.0757965	0.046389	0.0617978	0.0718597	0.0342748	0.065582	3
Gs14	2460646	+	0.0193121	0.093966	0.0593338	0.0765197	0.0430576	0.0622186	0.0297109	0.0286246	0.0643584	0.0418649	0.0765046	0.0160167	0.0767241	0.0482618	0.0873901	0.0797874	0.0277656	0.068583	1
Gs05	37295753	+	0.0164765	0.0638742	0.0988439	0.0692623	0.0788662	0.0542969	0.0439184	0.0196888	0.0425395	0.0452668	0.0762484	0.00827042	0.07543	0.059299	0.0565789	0.0767038	0.0269495	0.0874867	2
Gs08	6818277	+	0.0290686	0.0461663	0.120007	0.0732492	0.0453963	0.0675361	0.0253205	0.0251598	0.0632034	0.0474017	0.0746263	0.013966	0.0609431	0.0609441	0.068487	0.069776	0.027507	0.0812416	2
Gs03	47775139	+	0.0250359	0.0851498	0.0695524	0.0759072	0.0492202	0.0624926	0.056035	0.0317116	0.0604136	0.0641523	0.0493842	0.0600877	0.0442932	0.047964	0.0827528	0.0534816	0.0278357	0.0545302	1
Gs19	47953305	-	0.0183442	0.0708934	0.0729577	0.0650202	0.0565507	0.0670582	0.0462829	0.0408436	0.0639471	0.0557972	0.047405	0.0360999	0.0731304	0.0564714	0.0546999	0.0837255	0.0315325	0.0592404	15
Gs02	6293673	-	0.014508	0.0483337	0.108744	0.0842586	0.0374496	0.0526991	0.0316957	0.0371279	0.0639574	0.0512928	0.0879271	0.0066293	0.0700118	0.0398861	0.0881079	0.0540609	0.0396035	0.0837064	2
Gs03	40898285	+	0.0189565	0.0895307	0.113543	0.114986	0.0441565	0.0404683	0.0399399	0.0393861	0.0449708	0.0330027	0.0526396	0.0167545	0.0683752	0.0522466	0.0941024	0.0476809	0.0215332	0.067727	3
Gs18	56469357	+	0.0157532	0.099808	0.0895175	0.0765776	0.053829	0.046698	0.037081	0.0240019	0.0395087	0.0323599	0.110279	0.0179729	0.0474334	0.0473438	0.085647	0.066706	0.0258038	0.083679	10
Gs09	50429460	+	0.00997076	0.0634325	0.0687414	0.0634959	0.0705605	0.0612605	0.0392335	0.0314844	0.0394663	0.0715601	0.0664387	0.0736224	0.0623225	0.0539806	0.0554806	0.066506	0.0242608	0.0781825	17
Gs15	9229751	+	0.0193522	0.068015	0.0739332	0.0629654	0.0476831	0.0501857	0.0419518	0.0395124	0.0509148	0.0614846	0.0494038	0.0286039	0.0653837	0.060146	0.0998378	0.0481658	0.0322955	0.100165	17
Gs10	45087280	-	0.0116703	0.0561617	0.0795622	0.0688774	0.0500357	0.0616448	0.0404974	0.030439	0.0647405	0.0501776	0.0853205	0.02806	0.068114	0.0609481	0.0853467	0.0778721	0.0228849	0.0576473	14
Gs09	43708943	+	0.0192619	0.0688558	0.0721809	0.0626938	0.0630187	0.0543842	0.0480401	0.0470679	0.0652611	0.060615	0.0596989	0.0386322	0.0661164	0.0527388	0.0609269	0.0593979	0.0323144	0.0687951	2
Gs19	41327069	-	0.0123714	0.0578318	0.118226	0.0777832	0.0471368	0.0482032	0.0265837	0.0368714	0.0629707	0.0352735	0.0586471	0.0129663	0.0983866	0.0607907	0.0807348	0.0757944	0.0334611	0.0559672	2
Gs02	8806104	-	0.0200587	0.0768426	0.0847531	0.0916358	0.0312662	0.0818532	0.0370637	0.0238449	0.0562003	0.0500682	0.0537311	0.027396	0.0553643	0.0506362	0.0833255	0.0611209	0.0392546	0.0755845	3
Gs12	3840514	-	0.0181413	0.0601494	0.0986239	0.0699281	0.0508026	0.0526152	0.0470507	0.0356797	0.0613794	0.0635591	0.0772775	0.0234282	0.0619402	0.0465466	0.0649855	0.0607286	0.0293964	0.0777678	2
Gs19	50551867	-	0.0139834	0.0871934	0.090569	0.070546	0.0537765	0.0662774	0.0518295	0.030896	0.0560848	0.0391242	0.0580866	0.0184233	0.073755	0.0422802	0.0686093	0.0784534	0.0272682	0.0728438	2
Gs06	14376008	-	0.00888767	0.0614719	0.0642544	0.0830339	0.0658653	0.0421884	0.0392839	0.0838792	0.0512918	0.047636	0.0617339	0.0207437	0.0515578	0.0675053	0.0775098	0.0751861	0.0374356	0.0605351	7
Gs19	50527460	+	0.0117912	0.0775017	0.0682122	0.0644814	0.0508489	0.0291913	0.0428344	0.0644256	0.0626673	0.0451484	0.0790487	0.0272706	0.068464	0.070248	0.0574019	0.0621523	0.03268	0.085632	17
Gs03	46746187	+	0.0130071	0.0484794	0.111722	0.0649616	0.0550803	0.050425	0.0319352	0.151562	0.0487653	0.0540595	0.0567861	0.017652	0.0647501	0.0547691	0.0579564	0.0318563	0.0333307	0.0529021	7
Gs18	52955809	-	0.0163701	0.0755041	0.0707941	0.0658198	0.0373586	0.0556011	0.0324027	0.0320226	0.0715344	0.0512384	0.0770597	0.0177383	0.0727678	0.0450576	0.105958	0.0703687	0.0312208	0.0711832	14
Gs03	49603775	-	0.0199181	0.0912514	0.0773919	0.0939365	0.0441865	0.0673705	0.0356511	0.0247227	0.0522749	0.0446467	0.102631	0.0236783	0.0639139	0.0483709	0.0684991	0.0652383	0.0243193	0.0519989	10
Gs09	3335959	-	0.0101451	0.106185	0.0781227	0.0637411	0.0389982	0.0800361	0.0507495	0.0304535	0.0367911	0.0459178	0.0787378	0.0121593	0.0397312	0.0616912	0.0918777	0.0797784	0.0262967	0.0685876	1
Gs13	33280087	-	0.00897793	0.0840697	0.0749998	0.0799709	0.0553483	0.0670623	0.04261	0.0422774	0.0613261	0.0541525	0.0674845	0.022501	0.0701593	0.05074	0.0803506	0.0647263	0.0254535	0.0477897	1
Gs06	17923469	-	0.00644386	0.0893817	0.0635505	0.0684998	0.0628598	0.0625647	0.0432579	0.0274255	0.064337	0.0636061	0.0635095	0.0229497	0.0777105	0.0636664	0.0650752	0.0731181	0.0240281	0.0580154	1
Gs14	9100942	-	0.010699	0.107075	0.0778975	0.100989	0.051179	0.0704589	0.0368134	0.0183614	0.0584221	0.0477982	0.0569448	0.0137538	0.0740015	0.0461754	0.080535	0.0695945	0.0233243	0.0559769	1
Gs06	12500813	+	0.016296	0.08449	0.0850795	0.0807098	0.0418794	0.0564522	0.0390705	0.018144	0.0487481	0.0770972	0.0933974	0.0215847	0.0755242	0.0357091	0.0744207	0.0621319	0.0275716	0.0616937	10
Gs17	4295589	+	0.0104796	0.0868314	0.0893369	0.0596645	0.0509358	0.0537699	0.0623895	0.0303326	0.0475212	0.0668113	0.0460464	0.0712496	0.0552275	0.0437353	0.0596414	0.0620671	0.0345106	0.0694492	2
Gs14	2292779	+	0.0192248	0.0814874	0.081127	0.0752419	0.052827	0.0555231	0.0521433	0.0228173	0.0521839	0.0479467	0.0540916	0.0491256	0.0775335	0.0473028	0.0641591	0.0602896	0.0319755	0.075	1
Gs17	42863583	+	0.0189382	0.0461543	0.0684184	0.0794281	0.0464932	0.0455456	0.035118	0.0268883	0.0497122	0.0658775	0.088703	0.0151071	0.0799101	0.0710069	0.0792754	0.0779559	0.0310866	0.0743813	10
Gs20	47688718	+	0.0165181	0.0489294	0.0943104	0.0889824	0.0590554	0.0358491	0.0362502	0.0428348	0.0679843	0.0455743	0.0936657	0.018544	0.0681331	0.0693935	0.0901953	0.0567002	0.0206631	0.0464167	2
Gs15	1898771	-	0.0201658	0.0566921	0.0810024	0.0862511	0.0512926	0.051962	0.0416186	0.039877	0.056561	0.0561105	0.0821508	0.0288676	0.0474272	0.0614719	0.0834104	0.0551564	0.0328213	0.0671614	3
Gs04	23363337	-	0.01	0.0982426	0.0721524	0.050523	0.036949	0.0721868	0.0328247	0.0621903	0.0554668	0.0625882	0.0944883	0.0103333	0.0684963	0.0511453	0.07158	0.0651752	0.026761	0.0588968	1
Gs06	2872806	-	0.0170076	0.0724132	0.0808264	0.0667585	0.0467748	0.0651371	0.0471046	0.0410136	0.0738176	0.0795455	0.0477371	0.0173373	0.0775613	0.064731	0.0589636	0.0617353	0.0228124	0.058723	2
Gs17	41292414	+	0.00899273	0.0739339	0.0783905	0.0793103	0.0686873	0.0529181	0.0372517	0.0652484	0.0484338	0.0492051	0.0630372	0.0209981	0.0578709	0.0651517	0.0798728	0.0607697	0.0293443	0.0605835	14
Gs08	5633350	-	0.019175	0.0514551	0.0717577	0.0458314	0.0659993	0.0476202	0.0374551	0.0348808	0.0477638	0.0673279	0.0686822	0.0694878	0.0791824	0.0834994	0.0607833	0.0842882	0.0195335	0.045277	15
Gs19	43558391	-	0.0170032	0.0588109	0.0782076	0.0962402	0.0431202	0.0573438	0.035383	0.0402366	0.0722363	0.0575848	0.0506114	0.0501214	0.0623398	0.047865	0.0809989	0.0431842	0.0408598	0.0678531	3
Gs11	3117467	-	0.00982443	0.0550107	0.0664905	0.0448732	0.0467189	0.0474084	0.0405434	0.0722547	0.0721325	0.0916885	0.0907408	0.0406796	0.0614389	0.0372922	0.0586587	0.0733399	0.027888	0.0630165	9
Gs19	45515871	-	0.0101481	0.0856622	0.0658944	0.136049	0.0375082	0.0488971	0.0519942	0.0279165	0.051453	0.0443558	0.0539542	0.0384049	0.0772428	0.0388726	0.0870313	0.0512592	0.0232759	0.0700802	3
Gs09	47171837	-	0.0198629	0.0558282	0.100351	0.091521	0.0483678	0.0575729	0.0317917	0.027565	0.0671527	0.0676445	0.0644652	0.0422714	0.0650156	0.0576552	0.0608288	0.046397	0.0267816	0.0689278	2
Gs09	39551132	-	0.0120957	0.0640508	0.0752114	0.0640462	0.0620785	0.079315	0.0390923	0.0252672	0.0529947	0.0536349	0.1022	0.0213919	0.056719	0.0346346	0.0873615	0.0745812	0.0320739	0.0632516	10
Gs17	6887887	-	0.011233	0.098943	0.0733834	0.0618205	0.0721558	0.0504916	0.0533779	0.0212284	0.0496987	0.0615248	0.0699442	0.0389949	0.0786484	0.0464287	0.0705207	0.0577214	0.0250007	0.058884	1
Gs19	87048	+	0.0105822	0.0766359	0.0921495	0.115024	0.0574429	0.0505904	0.0283901	0.0384897	0.0493641	0.0359723	0.0316817	0.0237648	0.0927464	0.0473848	0.0868402	0.0782479	0.0322748	0.0524186	3
Gs13	36268819	-	0.00792158	0.061939	0.0652168	0.075618	0.0659478	0.0411358	0.0549688	0.0502903	0.0508733	0.0798785	0.0677334	0.0724522	0.0549594	0.0614411	0.0584318	0.0654293	0.0285777	0.037185	9
Gs16	38763379	+	0.0146883	0.0599837	0.0834565	0.0850118	0.0468049	0.0444655	0.0442265	0.0318052	0.0462747	0.0506348	0.102089	0.0143329	0.0653873	0.066292	0.087331	0.0788875	0.0246987	0.0536293	10
Gs20	40785560	+	0.00964541	0.0926694	0.061902	0.115107	0.0467848	0.0535591	0.0464139	0.0125669	0.0454801	0.038152	0.0868317	0.0315032	0.0605885	0.0532371	0.0979997	0.0606386	0.0210063	0.0659147	3
Gs11	14654916	+	0.00979135	0.104223	0.087597	0.0747532	0.050131	0.0554779	0.0421485	0.0365074	0.0487148	0.0515811	0.0893059	0.0230208	0.0532052	0.0397514	0.066786	0.067598	0.0304409	0.0689667	1
Gs20	110127	+	0.0163443	0.080902	0.0961174	0.109425	0.0443451	0.0632407	0.0601127	0.0112733	0.0365038	0.0477209	0.0602767	0.0221779	0.0646155	0.0497598	0.0641739	0.0647798	0.0294396	0.0787916	3
Gs08	8081755	+	0.0192869	0.098036	0.107681	0.0711458	0.0537152	0.0489161	0.032773	0.0352777	0.0523672	0.0396148	0.0959796	0.0281375	0.0687998	0.0476726	0.0613662	0.0509306	0.0300357	0.0582648	2
Gs09	48881194	+	0.0268492	0.0902263	0.0866377	0.066294	0.0537851	0.0610096	0.0381574	0.0463594	0.0441849	0.0437576	0.0658952	0.00840059	0.065985	0.0558027	0.0747185	0.0818187	0.0301772	0.0599411	1
Gs08	3459798	+	0.0193297	0.0543579	0.058364	0.0585805	0.0490711	0.0405808	0.0473375	0.0609679	0.0518592	0.0588847	0.0925837	0.0291768	0.0796417	0.0756354	0.058861	0.0568789	0.0301057	0.0777836	10
Gs06	6294141	-	0.0125513	0.0411283	0.114371	0.0778583	0.0452169	0.044748	0.0333968	0.046764	0.0517178	0.06225	0.102898	0.00733394	0.0805788	0.0630776	0.0768744	0.0504381	0.0272374	0.0615593	2
Gs04	2438906	+	0.0149379	0.0889699	0.0854708	0.0547943	0.0645959	0.0480979	0.0477339	0.025803	0.035754	0.0646334	0.0666925	0.0460431	0.0651863	0.0593436	0.0652457	0.0705758	0.0221841	0.0739379	1
Gs09	39773668	+	0.0111521	0.0639181	0.109044	0.0786604	0.0423609	0.0627476	0.0385881	0.0326953	0.0521035	0.0439404	0.094605	0.0243984	0.0637675	0.0428254	0.0775558	0.0769016	0.0308293	0.0539068	2
Gs05	35387107	-	0.0177987	0.079991	0.0739753	0.0634922	0.0536371	0.0606299	0.0539289	0.0265692	0.0568465	0.0465761	0.0843288	0.0308092	0.0721798	0.0569123	0.060129	0.0534707	0.0278538	0.0808711	10
Gs06	29671207	-	0.0164835	0.0613963	0.0700621	0.0782227	0.0535789	0.0301233	0.0264294	0.0705521	0.055349	0.0775841	0.0748763	0.0398335	0.0678086	0.0694136	0.0573938	0.0509323	0.0281713	0.0717892	3
Gs10	51043058	+	0.0158947	0.0774994	0.0779355	0.0814486	0.0408507	0.0578508	0.0415618	0.0206038	0.0495009	0.0619123	0.075679	0.0398518	0.0693668	0.0435087	0.0651131	0.0868864	0.021199	0.0733367	15
Gs08	22766390	-	0.0179268	0.0603852	0.0815116	0.102931	0.0387997	0.0595499	0.0384532	0.0372864	0.0518752	0.0326819	0.0720428	0.0355508	0.0653295	0.0649811	0.0714854	0.0793783	0.0297437	0.0600875	3
Gs08	20273231	+	0.00837613	0.0962273	0.0716959	0.0695362	0.0451652	0.0670213	0.0374004	0.0207035	0.0336235	0.0347595	0.125759	0.00555213	0.061646	0.0319617	0.105091	0.0909151	0.0262483	0.0683173	10
Gs06	45118519	-	0.0122753	0.0754257	0.0731043	0.0590854	0.0419928	0.0468041	0.0516446	0.0252966	0.0424136	0.0802599	0.0898407	0.0220424	0.0754173	0.0367181	0.0712796	0.102454	0.0353231	0.0586222	15
Gs14	19213659	+	0.0080827	0.0660003	0.0969333	0.0742865	0.037956	0.04663	0.0355402	0.054766	0.0841794	0.0532619	0.0651579	0.020437	0.0726645	0.0756161	0.0734803	0.0447835	0.0306596	0.0595646	2
Gs13	40006553	-	0.0198394	0.0670147	0.0941241	0.0662579	0.0517649	0.063554	0.0401375	0.0208475	0.0353248	0.040849	0.106669	0.0170897	0.0481556	0.0386513	0.0962461	0.0959308	0.0292177	0.0683262	10
Gs12	4559195	-	0.0115292	0.117098	0.0722251	0.0778304	0.0524314	0.0431547	0.0506509	0.0265164	0.0517807	0.0670079	0.0841497	0.0452116	0.0651738	0.0410322	0.0558674	0.0520658	0.0220951	0.0641797	1
Gs10	51846426	+	0.0148181	0.112452	0.0858218	0.0571963	0.0379191	0.0776393	0.0385472	0.0213756	0.0551756	0.0462327	0.0784134	0.0136197	0.0681817	0.0496502	0.0681954	0.0786142	0.0262585	0.0698889	1
Gs08	4938239	-	0.00902528	0.0840397	0.0862495	0.0799581	0.0508877	0.0668855	0.0367341	0.030663	0.0414478	0.0441344	0.0695979	0.0226341	0.0438125	0.060634	0.0792732	0.0856762	0.029177	0.0791701	2
Gs04	8238762	+	0.0135099	0.0754355	0.0676809	0.0672205	0.0416748	0.0619637	0.0517991	0.0184366	0.0686792	0.0539962	0.0708003	0.0224549	0.0772994	0.040475	0.080513	0.0880329	0.0269026	0.0731256	15
Gs10	12251937	+	0.0161598	0.0727672	0.0889905	0.0910937	0.0532568	0.07335	0.0400228	0.0167173	0.0574255	0.0499024	0.0556657	0.0259339	0.0684569	0.0428475	0.0847231	0.0648501	0.0273549	0.070482	3
Gs07	891401	-	0.0138334	0.105623	0.0770088	0.0938323	0.0407911	0.0735228	0.0389732	0.0220917	0.0498718	0.0495591	0.0604046	0.0148027	0.0354007	0.0408928	0.0850905	0.101179	0.0375227	0.0595994	1
Gs01	52987249	-	0.0287415	0.0776338	0.0712573	0.0582549	0.0509297	0.0621658	0.0426121	0.0482199	0.0667146	0.0526505	0.0568977	0.0429497	0.0920348	0.0512757	0.0634515	0.0609749	0.0248774	0.0483583	12
Gs12	41638202	-	0.0102731	0.0940325	0.0855384	0.0759763	0.0519843	0.0541011	0.04472	0.0123424	0.0546381	0.0430194	0.0899676	0.0269927	0.0619271	0.031534	0.0725357	0.0918531	0.0277002	0.0708639	1
Gs08	16621895	-	0.0199971	0.0675402	0.0729892	0.0784789	0.0523769	0.0560254	0.048778	0.0478006	0.0621994	0.0504923	0.0643015	0.0198114	0.0643325	0.0434629	0.0801874	0.0668262	0.0298839	0.0745163	14
Gs13	45238951	+	0.011209	0.0435326	0.0693377	0.0738802	0.0653789	0.039118	0.03902	0.106961	0.0529822	0.0587242	0.0650321	0.0260318	0.0673322	0.0572253	0.0695448	0.0623382	0.0279814	0.0643703	7
Gs07	1998368	-	0.0114604	0.0882195	0.0640525	0.0806568	0.0597474	0.0458108	0.0504939	0.0494953	0.0539876	0.0609402	0.0670385	0.0356919	0.0544971	0.0605089	0.0694484	0.0680884	0.0190772	0.0607852	1
Gs12	2085398	+	0.0135877	0.0447175	0.0645148	0.0953108	0.0557432	0.042114	0.0254827	0.144683	0.0480206	0.0268518	0.0608831	0.0114962	0.0789085	0.0753698	0.0740698	0.0520224	0.0260455	0.0601783	7
Gs15	2174782	-	0.0103551	0.070125	0.0825971	0.0555697	0.0518791	0.0673242	0.0433889	0.0248309	0.0406533	0.054314	0.0889916	0.0332954	0.0645557	0.0447727	0.0899852	0.057994	0.0330924	0.0862758	14
Gs04	1117166	-	0.0107186	0.0926061	0.0586246	0.060088	0.0693329	0.0586984	0.0667804	0.0551913	0.0499783	0.0590872	0.0581112	0.0258546	0.0603702	0.0818446	0.0592942	0.0537843	0.0289796	0.0506554	1
Gs09	804436	-	0.0156168	0.0512109	0.102305	0.0964326	0.0414199	0.0426512	0.023848	0.0839557	0.065508	0.0385317	0.0527746	0.0192972	0.0541619	0.0641844	0.0842216	0.0529617	0.0335758	0.0773434	2
Gs15	6421869	-	0.0118702	0.0933416	0.0729973	0.0670897	0.0320826	0.109189	0.0510812	0.0289479	0.0564642	0.0542632	0.0380306	0.0246541	0.0680725	0.0599533	0.0860465	0.0529297	0.0285967	0.0643895	5
Gs13	28862606	-	0.0118256	0.108823	0.068448	0.0690627	0.057615	0.0426915	0.0390806	0.0284442	0.0923424	0.0494701	0.0549029	0.0239677	0.0597335	0.0621764	0.0790256	0.0562859	0.0352424	0.0608624	1
Gs20	51038544	-	0.0242492	0.0898752	0.0876994	0.0917993	0.0390803	0.0535704	0.0296286	0.0516053	0.0631098	0.061974	0.0533853	0.0224278	0.0780262	0.0464006	0.0643116	0.046053	0.0299356	0.0668685	3
Gs02	52138663	-	0.0187463	0.039863	0.07828	0.0767221	0.0497948	0.0437379	0.0454762	0.0803386	0.0643351	0.0737874	0.0439609	0.0314111	0.0903866	0.0722436	0.0658615	0.0491395	0.0255465	0.0503689	12
Gs01	54026862	+	0.0110378	0.0657139	0.0594313	0.0630048	0.0617206	0.0404739	0.0571521	0.0262597	0.0498449	0.0705212	0.060163	0.10839	0.0589324	0.042647	0.079857	0.0477592	0.020527	0.0765639	11
Gs19	29939456	+	0.0148912	0.0694276	0.120178	0.0687369	0.0498734	0.064083	0.0243786	0.0395675	0.0630985	0.0571079	0.0690553	0.0151494	0.0974048	0.0492326	0.0659519	0.0495649	0.0253324	0.0569666	2
Gs03	45914318	+	0.0154624	0.0967901	0.0630114	0.0581354	0.049237	0.0643812	0.0453515	0.0439002	0.0465783	0.053462	0.0662323	0.0219463	0.0642166	0.0493189	0.115949	0.0690722	0.0226571	0.054298	14
Gs15	14847198	+	0.00875267	0.0574595	0.0762833	0.0790563	0.0500162	0.0406344	0.0388863	0.00791267	0.050554	0.070265	0.0880974	0.0195265	0.0804629	0.0534703	0.0959099	0.0827991	0.026817	0.0730969	14
Gs09	18349296	-	0.0191492	0.0444651	0.0901208	0.0791603	0.0364557	0.0459319	0.0546924	0.0519839	0.0676456	0.0452084	0.0397897	0.0298825	0.090334	0.0595913	0.0907045	0.0593364	0.0327516	0.0627966	14
Gs01	6204624	+	0.0131371	0.0892199	0.082143	0.076692	0.0429318	0.0646157	0.0258181	0.0792103	0.0688213	0.0464697	0.071951	0.0192016	0.0634945	0.0493387	0.058646	0.0560665	0.0287487	0.063494	1
Gs19	52339506	+	0.0203418	0.0735137	0.109675	0.0789484	0.0548171	0.0556401	0.0404485	0.0542159	0.0566148	0.0339122	0.066642	0.0239657	0.0629547	0.0584439	0.0556864	0.0677388	0.0272634	0.0591777	2
Gs10	54042480	+	0.0118269	0.053795	0.0742077	0.0833979	0.0657099	0.058694	0.0187628	0.0458441	0.0697427	0.0438697	0.0732937	0.035995	0.0734326	0.0419226	0.0668793	0.0743221	0.0213261	0.0869779	17
Gs05	40633757	-	0.0144832	0.0563172	0.073535	0.0584531	0.0845075	0.0710119	0.0566811	0.0197833	0.0532399	0.0541011	0.0594023	0.0294571	0.0680976	0.0604579	0.045437	0.0790774	0.0302273	0.0857301	17
Gs10	15719283	+	0.0156066	0.0515239	0.0841299	0.0780291	0.0534279	0.0478923	0.0469045	0.0394849	0.0490991	0.060252	0.0636037	0.0458413	0.0826198	0.0638535	0.0797616	0.0613774	0.0208539	0.0557388	2
Gs15	48585548	+	0.0128408	0.0793338	0.102833	0.0460966	0.0708592	0.0573655	0.0382623	0.0417086	0.0326017	0.0486427	0.0763168	0.0100664	0.0453804	0.0393555	0.0776652	0.138088	0.0210445	0.0615391	15
Gs06	1190450	+	0.0123426	0.0658733	0.0817973	0.077351	0.0535728	0.0308265	0.0562868	0.0328509	0.0506964	0.0541192	0.0863261	0.0850034	0.0562211	0.0409236	0.0602969	0.046759	0.0202027	0.0885505	17
Gs02	12832042	-	0.00576455	0.129777	0.0621611	0.05905	0.0696039	0.0557901	0.0453183	0.0175817	0.0464791	0.0520728	0.0643159	0.0237162	0.0448003	0.0472486	0.0998894	0.0712029	0.0214337	0.0837939	1
Gs02	47329697	+	0.0120451	0.0813735	0.0643907	0.0516937	0.0651716	0.0432733	0.0668018	0.0511854	0.0594002	0.0586676	0.0620528	0.0403151	0.0538324	0.0460442	0.0488645	0.0990481	0.0173648	0.0784751	15
Gs02	53429932	-	0.0149624	0.0817205	0.0800323	0.0811742	0.0340048	0.074386	0.0456893	0.0158468	0.033826	0.0527425	0.0834828	0.0218616	0.0582467	0.0430513	0.0672517	0.104374	0.0331404	0.0742069	15
Gs12	3851433	+	0.0175691	0.0659971	0.0946677	0.080695	0.0367502	0.0529836	0.0365777	0.0351452	0.041056	0.0532274	0.0907447	0.011053	0.0592076	0.0558093	0.0893349	0.0751267	0.0349017	0.0691531	2
Gs04	50108526	+	0.0150018	0.0680689	0.0958454	0.0569437	0.0536148	0.0525868	0.0378572	0.0568817	0.0543018	0.0650417	0.0799057	0.00903314	0.0508251	0.052883	0.0759397	0.0576335	0.0371739	0.0804623	2
Gs03	45055695	+	0.0118448	0.0673356	0.089565	0.0916132	0.0418107	0.0465071	0.0341952	0.0675493	0.0600132	0.0579506	0.0705997	0.0351027	0.061373	0.0578019	0.0651664	0.0539179	0.0250194	0.0626341	3
Gs16	1519774	+	0.0108663	0.0909422	0.071778	0.052732	0.0591052	0.0643422	0.0503709	0.0786646	0.0381486	0.0585893	0.0820815	0.0304429	0.0433154	0.0593189	0.0535758	0.0688767	0.0207036	0.066146	1
Gs13	26136253	+	0.0170504	0.0852525	0.0854816	0.07399	0.0443888	0.0546962	0.0571337	0.0145285	0.0518678	0.0518429	0.0791777	0.0141379	0.0641246	0.0378104	0.0987522	0.0634064	0.0287913	0.0775668	14
Gs13	45732778	-	0.0150682	0.0882167	0.0889113	0.0763858	0.0527211	0.075028	0.0449792	0.0132783	0.0442413	0.056594	0.0683082	0.0178346	0.0662578	0.0469481	0.0760114	0.0658244	0.0249696	0.078422	2
Gs08	18445509	-	0.0131436	0.0916171	0.0652046	0.0659977	0.047243	0.0601429	0.0387513	0.0199475	0.0441295	0.0457031	0.0879761	0.0169654	0.054523	0.0433436	0.0706454	0.0946829	0.0704621	0.0695213	15
Gs01	2292685	+	0.0084428	0.0777131	0.0877091	0.114527	0.0585191	0.0533305	0.0292199	0.0406061	0.0543892	0.0420775	0.0684947	0.0184851	0.0568496	0.0611024	0.084272	0.0527427	0.0325612	0.0589579	3
Gs20	40195851	-	0.012113	0.0834579	0.0754937	0.0660059	0.0548784	0.077232	0.0422457	0.0269032	0.0665781	0.0629642	0.0419361	0.0306357	0.0778521	0.0433886	0.0550436	0.0791705	0.0340124	0.0700887	1
Gs17	42656133	+	0.0159241	0.057494	0.0860109	0.0844866	0.0513587	0.0441019	0.0381295	0.0247168	0.0763272	0.0629939	0.0492881	0.0285277	0.0815741	0.0545432	0.0744551	0.0684447	0.0308269	0.0707964	2
Gs05	27594094	-	0.0152495	0.0749612	0.0839943	0.0771415	0.0445425	0.0753059	0.0292698	0.0447135	0.0469923	0.0539164	0.0520109	0.0529663	0.0682232	0.0739681	0.0560508	0.0588694	0.0295743	0.0622502	2
Gs04	7598709	+	0.0130316	0.0847578	0.0869562	0.0568079	0.045089	0.0653679	0.0502358	0.025776	0.0407638	0.0521771	0.0865784	0.0153677	0.0796573	0.0660978	0.072025	0.0604376	0.0280291	0.0708442	2
Gs09	7027057	-	0.0201007	0.0856773	0.0666765	0.0713461	0.0583449	0.0641156	0.0289746	0.0540507	0.0749588	0.0455463	0.0600413	0.0145531	0.0513864	0.0509196	0.071758	0.0828016	0.035584	0.0631646	1
Gs06	48768603	-	0.0165424	0.0902594	0.0850116	0.0802249	0.048101	0.075009	0.0254072	0.0360682	0.0508087	0.037777	0.0678225	0.0203308	0.0768231	0.041177	0.0787025	0.0716691	0.0350667	0.0631989	1
Gs15	5673807	+	0.0112051	0.0764588	0.0712165	0.041114	0.0448393	0.056297	0.052861	0.0382885	0.054725	0.041808	0.0892255	0.05728	0.0612032	0.0594637	0.0721605	0.0825938	0.0248687	0.0643912	10
Gs11	5082032	+	0.011884	0.0814992	0.0914147	0.0512714	0.0450094	0.0568501	0.0418442	0.0379714	0.0621071	0.0719402	0.0546539	0.09805	0.0480069	0.049651	0.0525415	0.058238	0.023566	0.0635006	11
Gs11	8319466	+	0.0146563	0.0769353	0.090466	0.0750843	0.0520609	0.0721082	0.0406119	0.0109279	0.0377621	0.057248	0.105944	0.00843635	0.0586208	0.0550708	0.0646868	0.0811728	0.0455248	0.0526825	10
Gs06	7179849	-	0.00923355	0.1104	0.0854788	0.0863619	0.0585966	0.0484073	0.0578042	0.0217265	0.0464255	0.0480622	0.0686792	0.016001	0.0621661	0.0365259	0.0539311	0.0796701	0.0337927	0.0767371	1
Gs08	17819864	+	0.00897332	0.0874694	0.07035	0.0753686	0.0410089	0.0524186	0.0473375	0.0132521	0.0397548	0.0487068	0.0894293	0.0195282	0.0821151	0.0432018	0.113233	0.0875832	0.0273787	0.052891	14
Gs20	39520966	+	0.0134215	0.0720927	0.0742598	0.0853451	0.0570704	0.0543116	0.0433545	0.0320719	0.0790313	0.0650161	0.0638609	0.048278	0.0683002	0.0441349	0.0699898	0.0472159	0.0271368	0.0551086	3
Gs01	49617447	-	0.0180919	0.0833259	0.0782146	0.0496838	0.0452998	0.068062	0.0473443	0.0302739	0.0443029	0.0710687	0.0664027	0.0239509	0.0602799	0.0601238	0.0696121	0.0751178	0.0341768	0.0746682	1
Gs08	50430054	+	0.0130633	0.0620949	0.0801619	0.0593211	0.0682463	0.04968	0.0403445	0.040748	0.0352891	0.0709479	0.0940488	0.0242293	0.0941761	0.0344017	0.0729237	0.0674152	0.0233893	0.069519	12
Gs01	10880203	+	0.0113152	0.0825363	0.0839338	0.0752602	0.057603	0.0525141	0.0512556	0.0189037	0.050112	0.0730987	0.0559651	0.0467195	0.0662568	0.0371471	0.0622042	0.0960664	0.0208156	0.0582927	15
Gs02	3819716	-	0.00874885	0.144943	0.0835468	0.0386616	0.0560246	0.0581896	0.0379717	0.0367548	0.0651752	0.058458	0.0753515	0.019046	0.0672317	0.0415136	0.055476	0.0653641	0.0333142	0.0542294	1
Gs10	1341374	-	0.0124563	0.0649698	0.0680825	0.0739393	0.0597798	0.0486967	0.0607856	0.0328416	0.058897	0.0449093	0.0425463	0.0418456	0.0765588	0.0515518	0.0624454	0.0596366	0.054729	0.0853284	17
Gs11	2457513	-	0.0123034	0.0731157	0.0784877	0.0817063	0.039385	0.0528579	0.0434243	0.0459212	0.0458286	0.0532562	0.0700665	0.0338075	0.0676736	0.0620224	0.067092	0.0602795	0.0325235	0.0802488	3
Gs17	11630112	+	0.0165055	0.0672247	0.100129	0.067112	0.0523977	0.0502727	0.0483613	0.055369	0.0609662	0.0672612	0.0600849	0.0179937	0.0643519	0.0469548	0.0538259	0.0747955	0.0362768	0.0601174	2
Gs12	40632772	+	0.0105686	0.0943048	0.0896738	0.0638775	0.0410999	0.0562594	0.0371716	0.0297037	0.0743939	0.0487447	0.0795664	0.0184129	0.0958609	0.041105	0.0684663	0.0537988	0.0216975	0.0752946	12
Gs19	45022887	-	0.015932	0.0794467	0.0817826	0.0872237	0.047069	0.0693416	0.0468521	0.025488	0.051897	0.0454629	0.0555213	0.025428	0.0573584	0.0610452	0.0750609	0.0689841	0.0251526	0.0809539	3
Gs13	41562048	+	0.0206147	0.081961	0.0708159	0.0836712	0.0573991	0.0637639	0.0453462	0.0258418	0.0410381	0.054353	0.0885248	0.0185028	0.0711835	0.0449739	0.0658988	0.0782558	0.0205405	0.0673151	10
Gs07	46826446	+	0.0116704	0.0643211	0.103386	0.0917126	0.0502413	0.0471964	0.0302111	0.0195899	0.0390693	0.0504692	0.105686	0.00761565	0.0748604	0.0430327	0.0708537	0.0709452	0.026338	0.0928012	10
Gs17	34641913	+	0.0128778	0.0684407	0.0742017	0.0798486	0.0697512	0.0621843	0.0359134	0.0170614	0.0527009	0.0509583	0.0760968	0.020762	0.0563481	0.0606253	0.08553	0.0751719	0.0363165	0.0652111	14
Gs01	52757604	-	0.0156917	0.0400419	0.105804	0.086377	0.043168	0.0503371	0.0448536	0.0373549	0.0581698	0.0475021	0.0867646	0.00988453	0.0848548	0.0555934	0.0856081	0.0455197	0.0374186	0.065056	2
Gs19	50163500	+	0.0141875	0.0837377	0.0894781	0.0664122	0.0496836	0.0554085	0.0645238	0.0124666	0.0500077	0.0612586	0.0666043	0.0154695	0.0808599	0.0472854	0.0645995	0.0776612	0.0301251	0.0702311	2
Gs02	54248536	-	0.0179728	0.0976397	0.076582	0.08555	0.0460072	0.0853389	0.0278439	0.0307036	0.0304331	0.0453258	0.0737423	0.0268721	0.0521387	0.0466007	0.0697882	0.0952683	0.0272898	0.0649029	1
Gs08	8762608	-	0.0101516	0.0612504	0.0742344	0.0799434	0.0518176	0.0678136	0.0390337	0.0313614	0.055245	0.0651235	0.0452887	0.0849905	0.0679016	0.0355388	0.0769301	0.0688575	0.0291339	0.0553843	11
Gs02	44804697	-	0.023208	0.0591482	0.0801895	0.0783342	0.0520245	0.0598112	0.052896	0.0318935	0.0503783	0.0439909	0.0302537	0.0321675	0.057498	0.073409	0.0725402	0.0846111	0.0497099	0.067936	15
Gs17	2666606	+	0.0099392	0.0514277	0.0674924	0.0752948	0.0859469	0.0419195	0.0552782	0.0170299	0.0451492	0.0927975	0.0659422	0.0859533	0.0832921	0.0404945	0.067707	0.045735	0.0189089	0.049692	9
Gs05	42110521	-	0.019637	0.115707	0.0591512	0.067458	0.0410058	0.0377122	0.045437	0.0432733	0.052818	0.076303	0.0542021	0.040833	0.0914829	0.0418182	0.0630164	0.0543866	0.0342763	0.0614815	1
Gs05	18892846	-	0.0187896	0.042952	0.127367	0.0880762	0.0643173	0.0511199	0.0275671	0.0632319	0.0569485	0.038005	0.0413515	0.0254001	0.0816592	0.0897099	0.0653999	0.0355586	0.0286827	0.0538634	2
Gs17	43092010	-	0.0163129	0.0870518	0.101998	0.0639403	0.0383117	0.0698061	0.0567124	0.0132855	0.0433977	0.0565252	0.0786912	0.0150533	0.0586319	0.0532367	0.0718948	0.0565071	0.0209386	0.0977052	2
Gs12	1349808	-	0.0132139	0.0627087	0.132817	0.0570039	0.041693	0.0456619	0.0394673	0.0405091	0.0556437	0.0416653	0.0903898	0.0144872	0.0736983	0.0547333	0.0746392	0.068264	0.0309495	0.0624555	2
Gs18	2082836	-	0.0112055	0.0756412	0.0760484	0.0631263	0.0750855	0.0427637	0.036168	0.0231098	0.0709578	0.0340097	0.0878733	0.0563524	0.0640954	0.0466282	0.0720145	0.0668881	0.0338262	0.0642058	10
Gs20	44189041	+	0.014129	0.0589541	0.0885918	0.0794582	0.053518	0.0522985	0.0418245	0.0361572	0.0381265	0.0652629	0.0547473	0.0206044	0.0759048	0.073186	0.0834402	0.0721	0.0242347	0.067462	2
Gs03	48202521	+	0.0119862	0.0785598	0.105709	0.055935	0.0647923	0.0617843	0.0354489	0.0372296	0.0458461	0.0491587	0.0844504	0.0098546	0.0674688	0.0466218	0.0821951	0.0623951	0.0270577	0.0735063	2
Gs14	20801030	-	0.0146253	0.0997277	0.0763105	0.0777554	0.0501168	0.0532447	0.0498125	0.0373173	0.0788206	0.0369622	0.0721723	0.011379	0.0595276	0.0626501	0.0553599	0.0722856	0.0240864	0.0678458	1
Gs14	36088666	-	0.0146276	0.0653949	0.0773471	0.0675793	0.0597343	0.0588583	0.036697	0.068404	0.0633387	0.0413406	0.0603846	0.0229019	0.0798137	0.0581611	0.0712395	0.0516728	0.0348514	0.0676532	12
Gs06	46683381	+	0.0163781	0.0889891	0.0805853	0.0538468	0.0566644	0.0554622	0.0488047	0.027346	0.0640992	0.074061	0.0514212	0.0515985	0.0606235	0.0542379	0.0605583	0.0569072	0.0447009	0.0537155	1
Gs07	2729484	-	0.0204787	0.0911265	0.0755309	0.0742155	0.0514566	0.0550635	0.0387104	0.0197212	0.0726003	0.0514671	0.0968838	0.0278768	0.0831285	0.0456089	0.0627599	0.0439726	0.0270366	0.0623621	10
Gs17	8870479	+	0.0121923	0.0916029	0.071877	0.0748057	0.0739849	0.0409954	0.0531761	0.0706484	0.0560689	0.064412	0.0557481	0.0322312	0.0415823	0.0790262	0.0427303	0.0462408	0.0294355	0.063242	1
Gs15	1549451	+	0.0126397	0.0594689	0.0677946	0.067732	0.0596531	0.0369578	0.0369378	0.127722	0.0694599	0.0664038	0.0489144	0.020923	0.0722993	0.0717214	0.0563914	0.0441192	0.0287717	0.05209	7
Gs15	47604895	-	0.01653	0.0837873	0.0728387	0.0742958	0.0337544	0.0543899	0.0587516	0.0260466	0.0534723	0.0662839	0.0585697	0.0412225	0.0694762	0.049877	0.0882373	0.0626902	0.0306395	0.059137	14
Gs13	46814827	+	0.0128246	0.0660579	0.0942696	0.0879844	0.0394395	0.0560556	0.0394493	0.0528991	0.0883185	0.0552757	0.061193	0.0181747	0.0492158	0.0577271	0.077991	0.0473156	0.0368071	0.0590016	2
Gs07	3414803	+	0.0180731	0.0922026	0.0987888	0.0714745	0.0377333	0.0639658	0.0371078	0.0205599	0.0576698	0.0630048	0.0641525	0.0130106	0.0680906	0.0505567	0.0970411	0.061544	0.0184587	0.0665654	2
Gs09	14461635	+	0.0109013	0.0820157	0.0618061	0.0455724	0.0446596	0.0448118	0.0587703	0.0598367	0.0639338	0.0657741	0.05526	0.0827939	0.0546047	0.0520017	0.0554482	0.0670691	0.0340514	0.0606892	11
Gs04	53770415	+	0.0138897	0.0647408	0.0709952	0.0884833	0.0672163	0.0541246	0.0631846	0.0534521	0.0374937	0.0459373	0.0784581	0.0147517	0.0424446	0.0564459	0.0924072	0.0659337	0.0265668	0.0634743	14
Gs19	52546562	+	0.0162598	0.0577637	0.0641217	0.0781992	0.0520537	0.0485376	0.0487204	0.0378404	0.0667486	0.0486183	0.0489745	0.0903508	0.0726058	0.0634819	0.052293	0.0543822	0.0252976	0.0737508	11
Gs05	35878832	-	0.0150898	0.0780454	0.0802834	0.0637366	0.0574473	0.0388643	0.0426517	0.0907986	0.0552265	0.0529667	0.0385157	0.0457545	0.0729571	0.0747654	0.0405387	0.0541614	0.03264	0.065557	7
Gs04	2840372	-	0.0109959	0.0921378	0.0568891	0.0704227	0.0444483	0.0449393	0.0376659	0.0502517	0.0677958	0.0548876	0.0662232	0.0372024	0.072722	0.0630335	0.0736135	0.0527445	0.0310828	0.0729441	1
Gs19	1164562	-	0.0156286	0.0923531	0.0937306	0.0672149	0.0286439	0.0677388	0.0341828	0.0453086	0.0553472	0.0517544	0.0801219	0.0109157	0.0648673	0.0496262	0.0871944	0.0599026	0.0243533	0.0711156	2
Gs13	21926908	+	0.00982512	0.0834546	0.0649657	0.0795671	0.0490081	0.0391996	0.0618432	0.0313448	0.055847	0.0646271	0.0559118	0.0425142	0.0658732	0.0576969	0.0879311	0.0557114	0.023871	0.0708083	14
Gs18	29280127	-	0.0129759	0.0890202	0.0878445	0.0631013	0.0458275	0.0810469	0.0434402	0.0226304	0.0484326	0.0839499	0.0728254	0.0102469	0.0431683	0.0524055	0.108064	0.0649897	0.0202635	0.0497676	14
Gs07	45377513	-	0.0139481	0.065368	0.0813243	0.06242	0.0414922	0.0546801	0.0274255	0.0328145	0.0607342	0.0589566	0.0659964	0.0218142	0.0859315	0.0453513	0.11508	0.0750509	0.0236068	0.0680054	14
Gs08	23051361	+	0.010628	0.0692195	0.0785387	0.0705153	0.0659406	0.0421739	0.0385889	0.0341951	0.0534468	0.0525228	0.0781908	0.0144513	0.0840671	0.0717928	0.0745021	0.0573572	0.0297127	0.0741564	12
Gs02	41901362	+	0.0146726	0.0526049	0.0862894	0.0544739	0.0507146	0.0638425	0.0554562	0.0388792	0.0635223	0.0773978	0.0534689	0.0227707	0.0789971	0.0477409	0.0628939	0.0716513	0.0359454	0.0686783	2
Gs12	17183330	-	0.00743575	0.0916323	0.0665761	0.0550275	0.0473817	0.076181	0.0580238	0.01967	0.0346875	0.0542323	0.0596509	0.0531889	0.0625731	0.0577293	0.0897476	0.0637344	0.0382125	0.0643154	1
Gs07	2729652	-	0.0198194	0.0975204	0.0822377	0.0643014	0.046301	0.0577771	0.0412705	0.0180567	0.0662343	0.0588032	0.0995764	0.0275393	0.0858266	0.0503879	0.0536489	0.0412077	0.0281813	0.0613102	10
Gs04	2106813	-	0.0138742	0.0978973	0.0707067	0.0613413	0.0624726	0.0672383	0.0483054	0.0265366	0.0563253	0.0488141	0.0777199	0.0194067	0.0711677	0.0590923	0.0598653	0.0730925	0.0199558	0.066188	1
Gs17	39633157	-	0.00954412	0.129963	0.0695377	0.0817642	0.045451	0.062103	0.0511561	0.014062	0.0522868	0.0443167	0.0656089	0.0258071	0.0877439	0.0339082	0.0838253	0.0488072	0.0333084	0.0608069	1
Gs08	50138234	-	0.0107735	0.0861352	0.0680367	0.0648261	0.0636234	0.0507642	0.0427034	0.0229603	0.0640331	0.073341	0.0536381	0.091209	0.0764676	0.034543	0.0510033	0.0621613	0.0274413	0.0563395	11
Gs04	5607789	-	0.0133464	0.0830197	0.0975828	0.0677879	0.0606627	0.0905438	0.0433306	0.0209037	0.0390726	0.0446799	0.0548702	0.0116505	0.0475165	0.0626131	0.0982795	0.0736766	0.0301238	0.0603397	14
Gs16	34016677	+	0.0218953	0.0676691	0.104096	0.0701521	0.0422269	0.0403064	0.0269027	0.0667722	0.0563168	0.0420502	0.0804892	0.029808	0.0883297	0.0492743	0.0629376	0.0458565	0.0406641	0.0642533	2
Gs13	40559045	-	0.0101738	0.0874708	0.0789981	0.0742739	0.0359502	0.0667333	0.0496102	0.0332421	0.0576382	0.0625547	0.0674747	0.0423214	0.0675788	0.0321326	0.0897141	0.0553894	0.0291301	0.0596136	14
Gs09	49346135	-	0.0128931	0.0760739	0.0697458	0.058376	0.0725256	0.0507714	0.06142	0.0120479	0.056322	0.0771565	0.0614938	0.0297555	0.0637763	0.0594291	0.0787219	0.0664786	0.0277944	0.065218	14
Gs17	11424836	-	0.0125442	0.0627652	0.0621357	0.0829478	0.0387312	0.0462666	0.0323162	0.0950738	0.0520399	0.0516711	0.0521178	0.0179729	0.0820864	0.0798406	0.0749273	0.068377	0.0327611	0.0554253	7
Gs14	329980	+	0.0151942	0.0521227	0.0839609	0.0977029	0.0523572	0.0471926	0.0412639	0.0754378	0.0387285	0.0549557	0.0483894	0.0381054	0.0721644	0.0586337	0.0484082	0.0506476	0.0362292	0.0885058	3
Gs12	3445115	-	0.0206042	0.0796588	0.0736691	0.0753807	0.0492367	0.0641099	0.0607627	0.0315605	0.0446273	0.0531643	0.066103	0.0127244	0.0654466	0.0664631	0.060514	0.077704	0.0363203	0.0619503	1
Gs19	31748698	-	0.0086788	0.0586159	0.0931044	0.0684371	0.063715	0.0581289	0.0599274	0.0194456	0.0616134	0.0410372	0.0806271	0.0290932	0.0492245	0.0450665	0.083393	0.0727596	0.0419587	0.0651737	2
Gs17	4034410	+	0.0111168	0.0844111	0.0826919	0.075296	0.0571598	0.0821284	0.0521255	0.0121523	0.0398094	0.0510787	0.0816512	0.0502566	0.0443773	0.0698287	0.0511632	0.0545231	0.0417473	0.0584826	1
Gs09	8738162	-	0.0169201	0.0871184	0.0720851	0.0774796	0.0537284	0.0552688	0.0415277	0.0370738	0.0601509	0.0560256	0.0787225	0.0184041	0.0673927	0.05657	0.0820569	0.0508072	0.0206556	0.0680127	1
Gs13	36645998	+	0.0154856	0.106046	0.104637	0.0657204	0.0427782	0.0647776	0.0293521	0.0305531	0.0769676	0.0442495	0.052888	0.0220015	0.0848557	0.0567133	0.0660027	0.0606301	0.0302142	0.0461268	1
Gs16	34257479	-	0.0139684	0.0670269	0.0728553	0.0616149	0.0547325	0.0675957	0.0521136	0.0207304	0.0675957	0.0673356	0.0466283	0.023551	0.0649196	0.0750178	0.0915148	0.0647644	0.0308772	0.057158	14
Gs06	10967840	-	0.0140565	0.0575674	0.0816932	0.0495907	0.080185	0.0620431	0.0509179	0.0592672	0.0572287	0.0600882	0.0661273	0.077453	0.0575346	0.0677575	0.0463127	0.0392314	0.0216534	0.0512923	2
Gs13	31095132	+	0.00776843	0.0600169	0.0690729	0.082005	0.0644944	0.0477469	0.046104	0.0214772	0.0513914	0.0651658	0.0631963	0.0414871	0.094844	0.0450875	0.0905423	0.0643406	0.0236847	0.0615743	12
Gs09	2157342	-	0.00928413	0.0586526	0.0708867	0.0614609	0.0744331	0.0536993	0.0320682	0.0640725	0.0622108	0.0566315	0.0829596	0.0240867	0.0689815	0.0409615	0.0716181	0.0608793	0.0326985	0.0744151	10
Gs05	43344670	-	0.0132725	0.12005	0.0857047	0.0896758	0.0428533	0.0660852	0.0304673	0.0312146	0.0689602	0.0556614	0.0391617	0.0170217	0.0517172	0.0477321	0.0804219	0.0530204	0.0224114	0.0845687	1
Gs10	6852903	+	0.0123058	0.112	0.0594285	0.0811101	0.0417723	0.0858353	0.0305955	0.0274051	0.0533682	0.0431911	0.0978235	0.0181995	0.0505109	0.0374302	0.086732	0.0694709	0.0194895	0.0733314	1
Gs12	41142656	+	0.0138594	0.0718707	0.106413	0.090133	0.0668564	0.0660354	0.0396626	0.0263093	0.0504206	0.0428094	0.0678519	0.0151121	0.0613109	0.0522018	0.0665703	0.0669655	0.0282768	0.0673412	2
Gs11	44287116	-	0.0158823	0.0837526	0.0507683	0.0621579	0.0401841	0.0664861	0.0518121	0.0498252	0.0492885	0.0760699	0.0525248	0.0531761	0.0900706	0.0458848	0.0646631	0.0607097	0.0362968	0.0504471	12
Gs02	507390	-	0.0160493	0.056599	0.0969064	0.0475016	0.0604221	0.0395572	0.0323114	0.101027	0.0321125	0.0537272	0.0546707	0.0298777	0.0686991	0.0778821	0.0774253	0.0609791	0.0424102	0.0518421	7
Gs13	23551428	-	0.0138133	0.064112	0.0825509	0.0645753	0.038297	0.0392798	0.0390164	0.0588159	0.054544	0.0508727	0.083529	0.0303641	0.0640256	0.0595286	0.0878077	0.0544914	0.036242	0.0781342	14
Gs19	52366294	+	0.027054	0.0670804	0.087634	0.098417	0.0442505	0.0580315	0.0351183	0.0315623	0.0481908	0.0553804	0.0556714	0.0269911	0.0898122	0.0535498	0.0633567	0.0568951	0.0336628	0.0673416	3
Gs04	50146728	+	0.0207226	0.0588722	0.0646913	0.071537	0.0556911	0.0440421	0.0295853	0.07697	0.0612746	0.0530665	0.0905399	0.00996529	0.0697296	0.0694321	0.0566353	0.0502661	0.0389404	0.0780387	10
Gs11	10935025	+	0.0162978	0.0598051	0.0987414	0.0826354	0.0509025	0.048412	0.0411139	0.0583033	0.0604701	0.055722	0.039912	0.0848652	0.0714734	0.0428677	0.0586804	0.0451913	0.0331665	0.0514402	2
Gs06	3692147	+	0.013285	0.101236	0.0898366	0.0523729	0.048885	0.0557063	0.0298027	0.0298044	0.0447871	0.0632769	0.0600652	0.0335585	0.0913575	0.0558865	0.0733216	0.0605593	0.0278688	0.068389	1
Gs09	3660492	-	0.00704833	0.0857117	0.0845594	0.10477	0.0393638	0.0451315	0.0334054	0.0357681	0.0744425	0.0652283	0.0496016	0.088664	0.0454748	0.0478799	0.0716435	0.0502202	0.0272058	0.0438814	3
Gs03	33091292	-	0.0223794	0.0549982	0.0826044	0.130841	0.0461076	0.0576122	0.0290045	0.0288859	0.0572648	0.0440886	0.0628748	0.0443216	0.0560863	0.0477124	0.0727111	0.059278	0.042858	0.0603714	3
Gs17	7826011	+	0.0154836	0.0854093	0.0762046	0.0642931	0.0535759	0.0617664	0.0396249	0.0507554	0.0524245	0.0366019	0.0597994	0.0134966	0.0665809	0.0683795	0.0847547	0.075875	0.0273422	0.0676321	1
Gs05	39797093	+	0.0167136	0.0682503	0.0868146	0.0674706	0.0726592	0.0568423	0.0512257	0.0127889	0.0508859	0.0509882	0.0744246	0.0663108	0.0608868	0.0418042	0.0639912	0.0694428	0.0311052	0.0573952	2
Gs20	48470504	-	0.0144662	0.0457333	0.0834803	0.0780058	0.0511899	0.0630152	0.0501335	0.0240883	0.0574728	0.0597255	0.0890846	0.0111699	0.0589595	0.0497042	0.0925275	0.0730995	0.0238441	0.0743	14
Gs10	232132	-	0.00897467	0.110768	0.0677402	0.045174	0.0526048	0.0605564	0.0384861	0.0165465	0.0508703	0.0691516	0.057855	0.0495778	0.0705074	0.0621805	0.0899175	0.074933	0.0264038	0.047752	1
Gs16	1591885	-	0.0139182	0.0519772	0.0541331	0.0609663	0.0703037	0.0386071	0.0537144	0.0782447	0.0421567	0.0533467	0.0613797	0.0155512	0.0687905	0.146292	0.0457731	0.0575964	0.0322223	0.0550261	13
Gs07	45535491	-	0.0241531	0.0636021	0.0774668	0.0878463	0.0520562	0.0583224	0.0276231	0.0338961	0.0642162	0.0443241	0.0750111	0.00857041	0.0719386	0.0617337	0.0761261	0.0860479	0.0261966	0.0608691	3
Gs03	51359069	+	0.0135809	0.124057	0.070392	0.0538037	0.064348	0.0561767	0.0545245	0.0375645	0.0633035	0.0579329	0.0562586	0.0254524	0.0604612	0.0558357	0.0584047	0.0668908	0.0266282	0.0543847	1
Gs17	8768319	+	0.00931804	0.0750672	0.074722	0.0601713	0.0681486	0.0690211	0.0525314	0.0360135	0.0437758	0.04936	0.0804249	0.0174672	0.0608543	0.0505034	0.0669385	0.0840327	0.031312	0.070338	15
Gs11	5889392	+	0.0107364	0.0644494	0.075257	0.0793158	0.0530369	0.0496994	0.048181	0.0302714	0.0639159	0.0586094	0.0592126	0.0672185	0.0853152	0.0425696	0.0674788	0.0414854	0.0254904	0.0777571	12
Gs10	43582141	+	0.0144179	0.0694919	0.0569241	0.069576	0.048119	0.0626042	0.0361399	0.111486	0.0653515	0.0532335	0.0416927	0.032191	0.0527735	0.0813689	0.0465701	0.0616357	0.0270523	0.0693722	7
Gs09	50385460	+	0.0104193	0.0795105	0.0851365	0.0476142	0.0435856	0.0575555	0.0395213	0.0375232	0.0559435	0.0711685	0.0653988	0.0246127	0.0710296	0.0517957	0.0842953	0.0707548	0.0442201	0.0599148	2
Gs13	20241395	+	0.0232461	0.0536033	0.0710887	0.0597861	0.0493814	0.0502344	0.0492712	0.0257792	0.0672721	0.0594714	0.0459496	0.0413616	0.0709581	0.0605022	0.0856987	0.0847606	0.0320234	0.0696119	14
Gs10	43618772	+	0.0123761	0.118681	0.0801422	0.0686588	0.0376359	0.0655921	0.036346	0.0226295	0.0585221	0.0744628	0.0467594	0.0801313	0.070437	0.0492696	0.0481533	0.0486276	0.0226363	0.0589392	1
Gs11	9918841	+	0.016064	0.059425	0.0767375	0.112977	0.0602115	0.0437834	0.0403865	0.0328428	0.0515404	0.0386668	0.0723524	0.0391578	0.0779817	0.0418321	0.0641346	0.0722444	0.0260601	0.0736016	3
Gs13	25361921	-	0.0172107	0.09776	0.0766342	0.0445507	0.0538998	0.0476558	0.0378687	0.0235174	0.0585794	0.0640027	0.0900159	0.0347298	0.0628654	0.0385763	0.0719701	0.0780763	0.0264349	0.075652	1
Gs08	18331964	+	0.0201331	0.0659906	0.102222	0.0944025	0.0350864	0.0623451	0.0315067	0.0312847	0.0556158	0.0459151	0.0754437	0.0208132	0.073827	0.0456002	0.073225	0.081131	0.0277928	0.0576647	2
Gs09	39963962	-	0.0236459	0.131426	0.0643082	0.0733579	0.0362091	0.0804319	0.054971	0.0327405	0.0524103	0.0521146	0.0610996	0.0493018	0.0505351	0.0413557	0.0586197	0.0557146	0.025347	0.0564108	1
Gs14	19592745	+	0.0134716	0.107173	0.0719951	0.0958527	0.0421733	0.0521459	0.0508376	0.0269932	0.0530861	0.0663382	0.0609005	0.0158552	0.0528182	0.0457137	0.0929266	0.0696478	0.0263925	0.0556789	1
Gs18	60275927	+	0.0206984	0.0647278	0.0805719	0.084452	0.0559741	0.0480172	0.0294167	0.044501	0.0692668	0.0603282	0.0506363	0.0164421	0.0606231	0.066196	0.0607786	0.0790727	0.0474951	0.060802	3
Gs19	50894569	+	0.0171502	0.0871883	0.0746647	0.0629722	0.0627243	0.0425147	0.0759627	0.0459725	0.0449966	0.0382914	0.0531537	0.0749322	0.058014	0.0513272	0.0511065	0.064627	0.0209876	0.0734141	1
Gs06	49927348	-	0.0132917	0.0704222	0.0905711	0.0725052	0.0520263	0.0795952	0.0433113	0.0294602	0.0439852	0.0465025	0.073889	0.0157289	0.0638422	0.0491048	0.0933452	0.070783	0.0255847	0.0660514	14
Gs18	589568	-	0.013198	0.0987088	0.0842104	0.0536156	0.0401008	0.0760579	0.0410046	0.027455	0.0728359	0.0559635	0.0495673	0.0276139	0.0801046	0.0516876	0.0721442	0.0733122	0.0318133	0.0506063	1
Gs04	51732202	+	0.00802291	0.110957	0.0575187	0.054087	0.0546159	0.0697726	0.0893548	0.0162403	0.0530935	0.0567346	0.0491984	0.0990341	0.0774181	0.0350499	0.0563764	0.0518329	0.0204024	0.0402908	1
Gs02	48473984	+	0.0183279	0.0603403	0.0915376	0.0735977	0.0463053	0.0559193	0.0364985	0.072944	0.0566415	0.050011	0.0615678	0.0198742	0.0778391	0.0790978	0.0740645	0.0497185	0.0249234	0.0507916	2
Gs10	5324648	-	0.0101642	0.118102	0.0584169	0.0686989	0.0766235	0.0679042	0.0367045	0.0212008	0.0398078	0.0435148	0.0574355	0.0226118	0.060175	0.0823295	0.0800595	0.0889092	0.0256754	0.0416665	1
Gs16	5473671	-	0.0150194	0.0651744	0.0751257	0.0764643	0.0676221	0.0404867	0.0465821	0.0263969	0.0697095	0.057054	0.0765844	0.0356759	0.0740833	0.0481523	0.065963	0.0594709	0.0343454	0.0660898	10
Gs14	10393304	+	0.0142748	0.076354	0.0776989	0.0657545	0.0387029	0.0773935	0.0497986	0.0224108	0.0399353	0.0694028	0.0561348	0.0745633	0.0546427	0.057735	0.0661888	0.0836229	0.0295058	0.0458804	15
Gs05	40879372	-	0.011641	0.080829	0.0762563	0.0813381	0.0633428	0.0628093	0.0570736	0.0216713	0.0530487	0.0812483	0.0653921	0.019422	0.062288	0.0605465	0.0670794	0.051646	0.0237125	0.060655	3
Gs04	4499447	+	0.0108139	0.0604854	0.0934009	0.0760529	0.0461704	0.0610259	0.0358288	0.0343302	0.0438125	0.0621762	0.100146	0.00507042	0.0718302	0.0553353	0.0877821	0.0522541	0.0321381	0.0713467	10
Gs19	48043660	-	0.0167126	0.0727931	0.0718588	0.0600915	0.0436858	0.0477351	0.0403157	0.0456333	0.0882401	0.0646463	0.0466973	0.04234	0.0954073	0.0442272	0.0984502	0.0485587	0.0243571	0.0482498	14
Gs04	8503410	+	0.0137505	0.0440711	0.115838	0.0721114	0.0522633	0.0580049	0.044339	0.0272103	0.0449529	0.0884002	0.0868929	0.00743422	0.0608567	0.0386698	0.0751837	0.0559288	0.0267306	0.0873619	2
Gs02	3463587	-	0.0144346	0.0612887	0.0697119	0.0823035	0.0507688	0.0384928	0.0861285	0.0261458	0.0600312	0.0881435	0.0689253	0.0683852	0.0529787	0.0469527	0.0554396	0.0476875	0.022891	0.0592906	9
Gs06	6302727	+	0.019269	0.0482132	0.0838521	0.0611806	0.0400214	0.0387121	0.0431547	0.0339156	0.041399	0.0659521	0.100075	0.0228214	0.0558313	0.0522172	0.096764	0.0791864	0.028264	0.0891713	10
Gs06	46255371	-	0.017128	0.0511376	0.122863	0.0665233	0.043949	0.0449405	0.0368321	0.0384264	0.0509702	0.0322318	0.0860655	0.00785989	0.0743158	0.0568769	0.0940536	0.0708051	0.0281916	0.0768298	2
Gs07	37027602	-	0.0215852	0.075464	0.0714946	0.111529	0.0409913	0.048212	0.0432009	0.0362632	0.0555443	0.0436338	0.062534	0.0173167	0.0901735	0.0477204	0.0636683	0.075641	0.0226423	0.0723851	3
Gs04	53447461	-	0.0114256	0.0806112	0.0664124	0.0600317	0.0472287	0.053148	0.0506836	0.0504682	0.101474	0.047261	0.0663794	0.0310014	0.0540819	0.0497283	0.0574488	0.0734271	0.0330188	0.0661696	8
Gs20	40849421	-	0.0166466	0.0516231	0.0919803	0.0679393	0.0458168	0.0534536	0.0443824	0.0179571	0.0859685	0.0540408	0.0666455	0.0115174	0.0793468	0.0431096	0.0789707	0.080332	0.0320313	0.0782382	2
Gs11	3843225	-	0.00808142	0.0870439	0.0754205	0.0521857	0.0603526	0.0484792	0.0451801	0.0352012	0.0660635	0.0555583	0.0628907	0.0200181	0.091724	0.0471646	0.0719006	0.0717721	0.0347281	0.0662356	12
Gs07	46235120	+	0.00894577	0.0418693	0.0611954	0.0988997	0.055946	0.0361762	0.0380896	0.0374589	0.0726957	0.0693894	0.101783	0.0262052	0.0618157	0.0394715	0.0888724	0.0727442	0.026554	0.0618879	10
Gs11	7640418	+	0.0138878	0.087281	0.0899979	0.0570406	0.0595421	0.0439669	0.0414841	0.0310232	0.0489348	0.0573873	0.05601	0.0851233	0.0500004	0.0372556	0.0620784	0.078726	0.0346619	0.0655985	2
Gs10	53752650	-	0.0142311	0.0580669	0.0750106	0.07617	0.0466154	0.0365462	0.033271	0.0577981	0.0730429	0.05084	0.0808741	0.0274542	0.070864	0.0537322	0.0598369	0.089092	0.0298534	0.0667009	15
Gs05	36113972	-	0.0238188	0.105713	0.0997893	0.0583595	0.0603889	0.0448969	0.0656048	0.0144944	0.0540409	0.0608902	0.0630992	0.0478461	0.0376244	0.0465279	0.0518001	0.0703327	0.0195108	0.0752615	1
Gs19	40653237	-	0.016329	0.0735222	0.0918909	0.0688716	0.0496175	0.0569615	0.0399097	0.0358622	0.0605584	0.0869693	0.0644704	0.028811	0.0744341	0.0475414	0.0552909	0.045349	0.0375906	0.0660202	2
Gs10	48820297	-	0.0113881	0.0653764	0.0781256	0.0893187	0.0456323	0.0590958	0.0359716	0.0668389	0.0552183	0.0436176	0.0817544	0.0215802	0.065855	0.092038	0.0493505	0.056319	0.0277529	0.0547666	13
Gs20	51428529	+	0.0118707	0.0770128	0.0809375	0.0735187	0.0543647	0.0525017	0.0574736	0.0207196	0.0556672	0.0442542	0.0872671	0.0322975	0.0714041	0.0607585	0.078324	0.0621164	0.0211755	0.0583361	10
Gs06	52430902	-	0.0112501	0.112065	0.0698693	0.0598913	0.0737783	0.0433906	0.0401611	0.0271827	0.0486	0.0443982	0.0556198	0.0542888	0.0809112	0.0602663	0.0569081	0.0592382	0.0328892	0.069292	1
Gs01	41709226	-	0.0137052	0.0844232	0.0829732	0.0556628	0.0587479	0.0314703	0.0380882	0.0675229	0.0787246	0.0608533	0.0349178	0.053999	0.074375	0.0730486	0.0489219	0.0500772	0.0430598	0.0494291	1
Gs18	11857533	+	0.0223594	0.0565649	0.100955	0.0911731	0.0375281	0.0636665	0.0290216	0.0341633	0.0570954	0.0439316	0.077215	0.00933369	0.0691399	0.051082	0.101769	0.0613029	0.0231015	0.0705967	14
Gs03	41113913	+	0.0147038	0.108606	0.0874294	0.0509234	0.0521209	0.0380798	0.033845	0.0404253	0.0686768	0.0451756	0.0644203	0.0115886	0.0842158	0.0468069	0.0934479	0.0649481	0.0221673	0.0724188	1
Gs11	4526678	+	0.0102301	0.0360049	0.115994	0.0554437	0.0413744	0.0405349	0.026417	0.0564528	0.068967	0.0384993	0.0663704	0.0190262	0.0639629	0.0642432	0.0950948	0.0580403	0.065313	0.078031	2
Gs04	7482112	+	0.0137812	0.0705489	0.0631029	0.0588779	0.0567088	0.0539386	0.0551421	0.0265553	0.0538542	0.0517703	0.0706274	0.0510587	0.0655177	0.0725001	0.050726	0.0763252	0.0223892	0.0865755	17
Gs07	13738212	+	0.0114973	0.0798836	0.078021	0.0702378	0.0434221	0.06118	0.0609515	0.0152449	0.0444658	0.0852584	0.0668695	0.0388953	0.0838097	0.0295056	0.0825076	0.0674077	0.0210013	0.0598409	9
Gs09	43683831	+	0.015702	0.0830439	0.107761	0.0838631	0.0438025	0.0710112	0.0364343	0.0222213	0.0564885	0.0647793	0.0478134	0.0135416	0.0632254	0.0503079	0.086699	0.0717193	0.0276753	0.053911	2
Gs03	50922634	-	0.0126212	0.0893599	0.0686067	0.10415	0.0432283	0.0368091	0.031632	0.0622898	0.0720918	0.0398124	0.0899613	0.0191473	0.0719346	0.045483	0.0767158	0.0470107	0.023794	0.0653522	3
Gs06	51589018	+	0.0185386	0.110745	0.0842803	0.0731746	0.0590249	0.0651722	0.0384124	0.0185681	0.0389795	0.0496108	0.062249	0.0261916	0.0515452	0.0364224	0.0897491	0.0679083	0.0274198	0.0820078	1
Gs17	5506709	-	0.0215292	0.0774202	0.0727552	0.0910142	0.0411066	0.0607037	0.0410655	0.0465561	0.0443603	0.0585393	0.0560737	0.09194	0.0631165	0.0419997	0.060024	0.0538577	0.0247939	0.0531442	11
Gs13	40856148	+	0.0159341	0.0698734	0.0869329	0.0557126	0.0527896	0.0515246	0.0284103	0.0215496	0.0473057	0.0463775	0.100354	0.00769551	0.0672933	0.0443955	0.0905569	0.0964588	0.0288037	0.0880314	10
Gs19	38560074	-	0.0221774	0.0486751	0.0907079	0.0590706	0.0553802	0.0549218	0.0420542	0.0253832	0.0459929	0.0640859	0.0922404	0.014573	0.073732	0.054733	0.0895896	0.0551595	0.0247346	0.0867888	10
Gs05	2028043	-	0.0237403	0.0754872	0.0839466	0.0805952	0.0515347	0.0393372	0.055458	0.0211663	0.0677807	0.053558	0.0643415	0.0206718	0.0735148	0.0550728	0.0875004	0.0583954	0.0325608	0.0553383	14
Gs20	43312918	-	0.0200386	0.0882601	0.0977356	0.0573913	0.0434583	0.0610304	0.0400052	0.0180467	0.057185	0.0660259	0.0696226	0.0280612	0.0614666	0.0472985	0.0707192	0.0600379	0.0192257	0.0943912	2
Gs13	34011819	-	0.0129425	0.101682	0.0859668	0.0617241	0.0494254	0.0670043	0.028428	0.0247499	0.0564083	0.0458832	0.0707435	0.0300597	0.0661879	0.0408589	0.0756539	0.0683162	0.0394277	0.0745382	1
Gs18	60039154	-	0.0193808	0.0836107	0.0820344	0.0625732	0.0361528	0.0707713	0.0415913	0.0347326	0.0815817	0.0674534	0.0304226	0.0981991	0.0544499	0.0616484	0.0593858	0.0495305	0.0273194	0.0391622	11
Gs07	2602553	-	0.0145536	0.0656026	0.10252	0.0898681	0.0397798	0.0577332	0.036937	0.0161193	0.0429321	0.0519802	0.0802106	0.0183763	0.0717243	0.0406628	0.0775567	0.0850086	0.0239727	0.0844622	2
Gs10	46582580	-	0.0112401	0.122905	0.0520542	0.0932152	0.0450441	0.0831197	0.0481552	0.0374563	0.0293055	0.0458138	0.0739226	0.0323587	0.0597256	0.0620951	0.0622545	0.0691576	0.0291798	0.0429968	1
Gs12	37335115	+	0.0160152	0.053338	0.0805257	0.0760897	0.0545563	0.0481722	0.0498248	0.0308123	0.0498369	0.0757913	0.0626711	0.0224495	0.0729194	0.0610537	0.0707315	0.0605933	0.0307381	0.0838809	17
Gs15	697267	+	0.0150527	0.0884405	0.0741915	0.093602	0.0557415	0.0378796	0.0524365	0.019348	0.0425234	0.0512347	0.0621932	0.0212965	0.0861624	0.0537067	0.0787421	0.0846885	0.0223113	0.060449	3
Gs02	29776286	-	0.0180854	0.0709775	0.0936107	0.0666156	0.0419312	0.0392439	0.0245246	0.059567	0.0456712	0.0542814	0.0983777	0.0162503	0.0513848	0.058232	0.0741941	0.082147	0.0369092	0.0679963	10
Gs11	6501483	+	0.0143348	0.0682737	0.0625005	0.0909353	0.0446605	0.084173	0.0353167	0.0132211	0.0469154	0.0509456	0.0698461	0.02603	0.0731189	0.0463535	0.0806234	0.0808406	0.0453491	0.0665621	3
Gs19	38911703	+	0.0162176	0.0541444	0.0828264	0.0799738	0.0589818	0.0534647	0.0335942	0.0141209	0.046097	0.0423214	0.144506	0.026927	0.078938	0.0258807	0.0653374	0.0684398	0.0317843	0.0764445	10
Gs14	21671437	-	0.00935158	0.0578093	0.104215	0.0557637	0.0602764	0.0659505	0.040262	0.0387236	0.0501719	0.0530765	0.0674175	0.0165666	0.0633835	0.0497248	0.0831517	0.072421	0.0374886	0.0742459	2
Gs17	36760076	-	0.0148418	0.0886713	0.0741993	0.0925532	0.0395174	0.0591031	0.0360961	0.0185512	0.0448214	0.0555998	0.0818663	0.0126843	0.100535	0.0379453	0.0828232	0.0701691	0.0325956	0.0574267	12
Gs08	48615662	-	0.0168752	0.069889	0.0967965	0.0979505	0.0656497	0.0556574	0.0305232	0.0424778	0.0451096	0.0497184	0.0716844	0.0146618	0.0587354	0.0627793	0.0575542	0.0662679	0.0334742	0.0641952	3
Gs06	50748402	-	0.011673	0.0813733	0.0904304	0.0574333	0.0475133	0.0384123	0.0438068	0.0463993	0.0740619	0.0835613	0.0498265	0.0318479	0.0658016	0.057655	0.072808	0.0564256	0.0370112	0.0539593	2
Gs10	47325897	+	0.0180115	0.0794407	0.09571	0.0757558	0.0390541	0.0760999	0.05069	0.0188185	0.0749538	0.0514363	0.0451732	0.0149814	0.0676651	0.0624192	0.0878656	0.0593503	0.0228458	0.0597288	2
Gs20	34482734	-	0.0177215	0.0798385	0.0963971	0.0765246	0.0393103	0.0763415	0.0386	0.039882	0.0535635	0.0515926	0.05708	0.0183834	0.0642436	0.0463227	0.0821728	0.0593143	0.0359713	0.0667405	2
Gs04	12868024	+	0.0226323	0.0499779	0.147065	0.0814052	0.0384811	0.0624332	0.0371184	0.0314282	0.04184	0.0482531	0.0615206	0.0221954	0.058826	0.0629514	0.102553	0.0432098	0.0279898	0.0601196	2
Gs07	42460339	-	0.0123135	0.061012	0.0946679	0.0913715	0.0568427	0.0705844	0.0294074	0.0435086	0.0672593	0.0435002	0.0656549	0.0111374	0.054486	0.0641791	0.066764	0.0675973	0.0328465	0.0668673	2
Gs19	2291142	-	0.0141846	0.0745726	0.0829753	0.0728527	0.0459107	0.0686412	0.0461674	0.0128714	0.053755	0.0387283	0.0650585	0.0171218	0.0651492	0.0535527	0.0665973	0.0857939	0.0382497	0.0978179	17
Gs10	1473451	-	0.0174821	0.0628895	0.079233	0.0582673	0.053003	0.0477262	0.0520019	0.0308554	0.0733103	0.090116	0.0535415	0.0648889	0.0615307	0.0437783	0.0714105	0.0670664	0.0213404	0.0515587	9
Gs20	37549378	-	0.0101063	0.0787256	0.0939286	0.0871639	0.0550836	0.0623313	0.0382332	0.0320056	0.0537008	0.039337	0.0795263	0.0136029	0.0687057	0.057093	0.0470254	0.0702947	0.0434238	0.0697125	2
Gs08	528448	-	0.0191606	0.0993477	0.0713317	0.0747902	0.0782616	0.0546403	0.051161	0.025064	0.0468442	0.0396361	0.0670683	0.0323625	0.0629499	0.0591531	0.0632316	0.0667498	0.029808	0.0584392	1
Gs12	618326	+	0.0145929	0.0778277	0.0809709	0.0756252	0.0403829	0.0398914	0.0475491	0.0499387	0.0492812	0.0744433	0.0680802	0.0244263	0.071873	0.0450743	0.0915783	0.0574686	0.0284335	0.0625626	14
Gs13	31057267	-	0.0162633	0.0725663	0.0802781	0.0684908	0.0387381	0.0622629	0.0378636	0.0188104	0.0551841	0.0512319	0.0559622	0.00924889	0.0912665	0.0606254	0.0982534	0.0942945	0.0266013	0.0620583	14
Gs05	3793181	-	0.0170397	0.071181	0.0821978	0.0897782	0.0614768	0.0384089	0.0480739	0.0323135	0.0613707	0.0409358	0.073325	0.0225755	0.0502968	0.0890723	0.0643608	0.066582	0.0258076	0.0652038	3
Gs03	44492759	+	0.0151365	0.0832649	0.0737627	0.0617285	0.0645162	0.0697046	0.0571736	0.0184875	0.0615959	0.0418609	0.0837262	0.0192786	0.0627891	0.0411237	0.07583	0.0782535	0.0266205	0.0651472	10
Gs17	687958	+	0.0162565	0.0455893	0.10127	0.0861839	0.0489465	0.0439292	0.0546526	0.0305189	0.0626131	0.0759135	0.0410619	0.0921225	0.0715682	0.0503125	0.0559209	0.0468419	0.027379	0.0489194	2
Gs15	4149135	+	0.018501	0.076422	0.097734	0.0739736	0.0506212	0.0635321	0.0470289	0.0244201	0.0400188	0.0463328	0.0818946	0.0206292	0.0605813	0.0413146	0.0728815	0.0868651	0.0265653	0.0706839	2
Gs14	53710192	-	0.010601	0.0540915	0.103134	0.0958493	0.036022	0.0745892	0.0304825	0.016783	0.0609146	0.0449308	0.0566787	0.0379986	0.0899407	0.0673312	0.0774684	0.0543627	0.0332166	0.055605	2
Gs03	46217679	+	0.0092733	0.0944088	0.077366	0.0537762	0.049928	0.0674094	0.0495161	0.0295235	0.0511697	0.0626722	0.0602801	0.0182973	0.0783427	0.0682418	0.0689868	0.0824968	0.0278138	0.0504974	1
Gs02	6989220	+	0.0123331	0.0727674	0.0907192	0.104013	0.0503681	0.0493313	0.0386287	0.0617092	0.0508111	0.0312837	0.0487925	0.0133576	0.0653374	0.0450788	0.0691563	0.0874429	0.0385946	0.0702755	3
Gs20	48508120	-	0.0125262	0.0757402	0.0818051	0.0512035	0.0745113	0.0537272	0.040482	0.0735461	0.0520739	0.0343711	0.0635684	0.0136159	0.0531638	0.0662831	0.0835472	0.0882308	0.0266422	0.054962	15
Gs08	12816022	-	0.0160599	0.084922	0.0738583	0.0853803	0.0403884	0.0528674	0.0456634	0.0180966	0.0620926	0.051425	0.0520784	0.0523957	0.0765674	0.063934	0.0664838	0.049077	0.0449521	0.0637577	3
Gs20	39024080	+	0.0123739	0.0997558	0.0811102	0.0648831	0.0602689	0.0630636	0.056535	0.0251304	0.0387881	0.0564468	0.064003	0.0244058	0.0718519	0.0499413	0.0671851	0.0776448	0.0272109	0.0594016	1
Gs18	57911420	+	0.01719	0.0837524	0.0977786	0.0584054	0.0385866	0.0591649	0.0321872	0.0605652	0.0560448	0.0451597	0.0624825	0.025839	0.0760574	0.0650889	0.074677	0.0621338	0.0399028	0.0449838	2
Gs13	15342729	-	0.0134085	0.0457179	0.113143	0.0830722	0.0406025	0.0530899	0.0407558	0.0313634	0.0752605	0.0637818	0.0688645	0.0144338	0.0840614	0.0489439	0.0882641	0.0486142	0.0328076	0.0538152	2
Gs14	10393275	+	0.0135849	0.0795517	0.0749819	0.0728751	0.0412857	0.0794899	0.0494743	0.0190283	0.0410184	0.0689487	0.0524982	0.0765888	0.0612311	0.0531815	0.0586194	0.0871786	0.0275603	0.0429033	15
Gs19	48242907	-	0.00879146	0.0555069	0.0720717	0.0596328	0.0687183	0.0365854	0.0292194	0.173892	0.0439291	0.0682661	0.0290989	0.0197889	0.0583947	0.0946444	0.0514369	0.0484719	0.0319504	0.0496006	7
Gs09	48408361	+	0.0210572	0.0858235	0.098396	0.0561667	0.0439338	0.0647049	0.0326488	0.0393111	0.0617052	0.0450365	0.103497	0.0134479	0.0576766	0.0408027	0.0758492	0.0564087	0.0283504	0.0751833	10
Gs04	80339	-	0.00771628	0.0826728	0.0577725	0.0427444	0.0422595	0.0580415	0.063482	0.0360788	0.0375712	0.04015	0.100674	0.0281065	0.064683	0.0548485	0.0975029	0.0821655	0.0230253	0.0805055	10
Gs19	1422914	+	0.0118368	0.0620146	0.0717674	0.0927578	0.0455167	0.0536688	0.0460146	0.0363002	0.046111	0.0614034	0.0574675	0.0398689	0.108422	0.0406372	0.0533796	0.0744462	0.0356658	0.0627221	12
Gs19	41086179	-	0.0162465	0.116445	0.0630405	0.0748559	0.060148	0.0807806	0.0430298	0.0374388	0.0450212	0.049227	0.0604429	0.0176949	0.0543403	0.0692915	0.0701629	0.0643895	0.0214903	0.0559539	1
Gs17	3055684	+	0.0101218	0.0785407	0.068616	0.102917	0.0338066	0.0487154	0.0336114	0.0184921	0.0502593	0.0491334	0.106896	0.0138483	0.0682817	0.0287507	0.102344	0.0853434	0.0270855	0.0732363	10
Gs15	3990849	-	0.0117879	0.104847	0.0894532	0.056929	0.0430189	0.0284562	0.0364897	0.055086	0.0747726	0.0552505	0.0798726	0.0266482	0.0671898	0.0469207	0.101183	0.0417468	0.0367743	0.0435728	1
Gs10	50699345	-	0.00851315	0.0672711	0.0833372	0.0713388	0.0566229	0.0490572	0.0540421	0.0354778	0.0655649	0.0761091	0.0615287	0.0584785	0.0651005	0.0498048	0.0586259	0.0587562	0.0301691	0.0502021	2
Gs08	8837618	+	0.0151019	0.0758892	0.104225	0.0778709	0.0416555	0.046481	0.0357623	0.0235206	0.0382299	0.0542239	0.0858578	0.0196541	0.0523163	0.0389428	0.085843	0.0946947	0.0350181	0.0747131	2
Gs18	1955929	-	0.0109868	0.0600994	0.0799954	0.0716438	0.0378388	0.0671524	0.0454794	0.0344101	0.0538569	0.0470767	0.106596	0.0113446	0.0671377	0.0734199	0.072489	0.0626019	0.0218491	0.0760222	10
Gs12	36465793	+	0.00758785	0.136629	0.0588283	0.0837874	0.0374323	0.0814423	0.0398078	0.0230041	0.0458188	0.0504305	0.0631589	0.0283865	0.0748212	0.0471672	0.0766963	0.0649811	0.024509	0.055512	1
Gs07	11790248	-	0.0184513	0.0576337	0.106704	0.0697842	0.0461474	0.0480312	0.0465829	0.0287014	0.0439217	0.0585101	0.123681	0.025293	0.0866186	0.0376007	0.0485198	0.0638188	0.0189445	0.0710551	10
Gs09	316613	-	0.0162869	0.0667212	0.0744637	0.0740963	0.0683304	0.0520034	0.0487057	0.034881	0.0539111	0.0743818	0.0644678	0.0133554	0.0752537	0.0625584	0.0732224	0.085033	0.0234674	0.0388605	15
Gs10	27274628	-	0.0114245	0.0811819	0.100483	0.0755769	0.0533461	0.0538237	0.0619401	0.0122773	0.0309461	0.0625447	0.086959	0.00966115	0.0580611	0.0338554	0.0887102	0.0717302	0.0206981	0.0867804	2
Gs07	41702868	-	0.0191415	0.0589931	0.0886051	0.0857597	0.0489229	0.0446721	0.0422225	0.0125504	0.0338533	0.030458	0.100165	0.0064945	0.0555313	0.0635438	0.0881018	0.103089	0.0335296	0.0843663	15
Gs08	1908735	+	0.0119766	0.0822235	0.0776195	0.0727576	0.0462098	0.07218	0.0408921	0.0104369	0.0373225	0.0323017	0.0854875	0.0113931	0.0718791	0.0474997	0.114328	0.100336	0.026686	0.0584705	14
Gs15	19333229	-	0.0271487	0.0565499	0.0681078	0.0773796	0.0781261	0.0378803	0.0379217	0.0245954	0.0460507	0.0573644	0.118145	0.0571495	0.0493692	0.0285039	0.0594578	0.057159	0.0241659	0.0949253	10
Gs18	7324271	-	0.00801727	0.0840713	0.0791517	0.053117	0.0624358	0.0725059	0.0440067	0.0215254	0.0447411	0.0605954	0.0856026	0.0802322	0.0692784	0.0361374	0.0553545	0.060331	0.0260865	0.0568098	10
Gs13	21178227	+	0.0203546	0.105008	0.055186	0.0824001	0.051254	0.0765673	0.0504274	0.0354005	0.0412264	0.0580442	0.0617743	0.036056	0.0611051	0.0498757	0.0559286	0.0657201	0.0247237	0.0689482	1
Gs14	51506240	-	0.0173628	0.0906334	0.109876	0.0575542	0.0435282	0.0722021	0.0577747	0.0283749	0.0525636	0.0452248	0.0640709	0.0187639	0.0536399	0.0510921	0.0785863	0.0655877	0.0327251	0.0604396	2
Gs14	28407138	-	0.00670797	0.067831	0.069279	0.0447064	0.0662809	0.052674	0.0492772	0.0303199	0.0517453	0.0685107	0.0497851	0.109661	0.0661043	0.0363007	0.0744917	0.072778	0.0252896	0.058257	11
Gs13	20181169	-	0.00998823	0.0806507	0.0562703	0.0805615	0.0476313	0.0703499	0.0260241	0.0383872	0.0634243	0.06661	0.0580305	0.0576535	0.0722445	0.0437795	0.0835393	0.0582369	0.0289507	0.0576675	14
Gs15	738913	-	0.0113771	0.0614513	0.0547154	0.0611618	0.0696505	0.0425325	0.0431674	0.179082	0.0362802	0.0455248	0.0646858	0.0224022	0.0691777	0.0836193	0.0433224	0.045341	0.015265	0.0512434	7
Gs03	46100952	+	0.014423	0.0690403	0.069942	0.0861172	0.0452944	0.0698429	0.0537392	0.0281207	0.0767254	0.0585113	0.0535055	0.0424177	0.0517987	0.0518843	0.0822639	0.0513791	0.0291266	0.0658677	3
Gs10	4037569	+	0.0118818	0.101829	0.0683615	0.0602107	0.0583802	0.0770372	0.0454395	0.0298112	0.0448181	0.0469309	0.054775	0.0395741	0.06236	0.0462112	0.0670567	0.0767074	0.0315045	0.0771109	1
Gs02	6623092	-	0.0129657	0.0527168	0.0994943	0.0557563	0.0601257	0.0480839	0.0381024	0.0458357	0.0939534	0.0576606	0.0765108	0.0109171	0.0715121	0.0610356	0.0547203	0.0658123	0.0272864	0.0675106	2
Gs15	47251481	-	0.0112166	0.0795948	0.0868958	0.0838585	0.0489492	0.0639137	0.0455416	0.0195204	0.0361848	0.0426658	0.0855796	0.0249788	0.072145	0.0563771	0.0815381	0.0554101	0.0287565	0.0768736	2
Gs09	9174458	+	0.0165467	0.0629433	0.0640556	0.0893073	0.0518913	0.0487986	0.0525138	0.0345422	0.0385886	0.0561553	0.0626362	0.0375665	0.0564075	0.0635457	0.0804216	0.0816472	0.0235403	0.0788924	3
Gs01	41717658	+	0.0160033	0.0580952	0.0671001	0.068873	0.0699979	0.0601309	0.0457971	0.0345347	0.0443566	0.0653862	0.0828225	0.0402742	0.048614	0.0945145	0.0576923	0.0684678	0.0276387	0.0497008	13
Gs07	1186127	+	0.0149643	0.0600821	0.0834772	0.0985152	0.0518928	0.0555111	0.0512395	0.0251078	0.0502153	0.0595715	0.0566496	0.0239547	0.0747375	0.0418642	0.0770831	0.0751422	0.0335227	0.0664692	3
Gs06	4620980	-	0.0164758	0.0455405	0.0510232	0.0573705	0.0603268	0.0417918	0.0578404	0.0175852	0.0339364	0.0879065	0.052653	0.144309	0.052675	0.0450125	0.118863	0.058068	0.0237603	0.0348618	11
Gs19	1634611	-	0.00867764	0.103905	0.0561044	0.0597893	0.0630449	0.0671184	0.0493664	0.0211795	0.0379273	0.0346107	0.0872885	0.0222959	0.0790552	0.0653461	0.0798455	0.0825919	0.0255138	0.05634	1
Gs05	42563544	+	0.010054	0.0999649	0.0781423	0.0752782	0.0777635	0.0285763	0.0533318	0.0301087	0.0523603	0.0780682	0.0575268	0.0611499	0.0653108	0.0468592	0.0545024	0.0479417	0.0297607	0.0533005	1
Gs06	47359991	-	0.0113136	0.0835347	0.0954556	0.0660091	0.0705911	0.0612175	0.0395682	0.0209372	0.0424828	0.0393239	0.0852204	0.0233226	0.0692537	0.0335555	0.0798552	0.0736975	0.0242148	0.0804464	2
Gs18	56335642	-	0.0200165	0.0895946	0.0731606	0.0826841	0.047822	0.0745999	0.0291578	0.0177581	0.0440888	0.0559192	0.0767688	0.0184826	0.0554535	0.0441534	0.0773621	0.113318	0.0259897	0.0536706	15
Gs09	42600157	+	0.0122479	0.105096	0.0613391	0.0769961	0.0289942	0.0702892	0.0384166	0.0324649	0.0686307	0.0592699	0.0475601	0.0383443	0.0822002	0.0475797	0.0601674	0.0611204	0.0392551	0.0700282	1
Gs19	44545888	+	0.0113743	0.118858	0.0814424	0.0581874	0.0489956	0.0658476	0.0523179	0.0196105	0.0366987	0.0804637	0.0801634	0.0201929	0.0678573	0.0377079	0.0594784	0.0514307	0.0312921	0.0780812	1
Gs02	43446097	+	0.00651386	0.0790628	0.069939	0.0624478	0.0584815	0.0451994	0.0647772	0.0222445	0.059568	0.0812397	0.0863185	0.0350311	0.0679663	0.0379156	0.0692974	0.0674029	0.0277224	0.058872	10
Gs11	9286205	+	0.0129947	0.128647	0.0824546	0.0749686	0.0306216	0.0710304	0.0366072	0.0224958	0.0518733	0.0414894	0.0756453	0.0149032	0.0827504	0.0489948	0.0701244	0.0564488	0.0290587	0.0688918	1
Gs02	14141628	-	0.0099559	0.0531834	0.0949464	0.0792188	0.0388352	0.0577202	0.0350605	0.0281953	0.0632776	0.0571497	0.0452452	0.0289624	0.0836804	0.0538248	0.084238	0.0644655	0.0524181	0.0696225	2
Gs04	5128778	+	0.016174	0.106628	0.0748849	0.0741659	0.0475239	0.0453852	0.033749	0.0521538	0.0494024	0.0522108	0.0791772	0.029371	0.078236	0.0480501	0.0659804	0.062146	0.0243519	0.0604099	1
Gs07	40093671	+	0.0353187	0.0593414	0.0717173	0.0827308	0.0486508	0.0523742	0.0455678	0.0395755	0.0474008	0.0634348	0.0574099	0.0605445	0.0693584	0.0541606	0.054243	0.0558003	0.0246773	0.0776938	3
Gs05	39174925	+	0.0173389	0.0479996	0.0887164	0.0773947	0.0445161	0.0366675	0.046221	0.0272166	0.0573562	0.0674611	0.0951066	0.0174289	0.09132	0.0385398	0.0916213	0.0665725	0.0236962	0.0648265	10
Gs18	16588530	+	0.0189591	0.0998707	0.0498016	0.0721811	0.0472335	0.0429537	0.0500973	0.0690918	0.0410339	0.0444017	0.0499829	0.0251738	0.0721671	0.0763846	0.062821	0.0561186	0.0418859	0.0798416	1
Gs05	42974924	+	0.0266858	0.065908	0.0718999	0.0625287	0.0408114	0.0486538	0.0455664	0.0334112	0.0625173	0.0721171	0.0480002	0.0287361	0.0752541	0.0565623	0.0890567	0.0750681	0.0266973	0.0705256	14
Gs18	9769615	-	0.0119177	0.107313	0.0815452	0.0639649	0.0421479	0.0534173	0.0511663	0.0276034	0.0506383	0.0918585	0.0683392	0.0185354	0.0775189	0.0502594	0.0657749	0.0463056	0.0422226	0.0494713	1
Gs10	44978598	+	0.014194	0.0498668	0.0655187	0.0890075	0.0511712	0.0540603	0.059174	0.0165896	0.0656819	0.0566869	0.090202	0.0249446	0.0607378	0.042936	0.0897373	0.0685042	0.0193701	0.0816173	10
Gs08	43583858	-	0.022337	0.0539627	0.0925728	0.0994968	0.0634417	0.049137	0.0372392	0.0450106	0.0785015	0.0560189	0.0521566	0.0196158	0.0642854	0.0532417	0.0613108	0.066442	0.0255392	0.0596903	3
Gs10	47352275	+	0.00869766	0.0846678	0.0767295	0.0629685	0.0450932	0.0555321	0.0341998	0.0282469	0.0564983	0.0363091	0.0875113	0.038309	0.0699045	0.0398932	0.0995861	0.0773549	0.027463	0.0710349	14
Gs01	55905100	+	0.0118799	0.0542578	0.0715587	0.0656326	0.0475129	0.055354	0.0338485	0.144566	0.0519656	0.072613	0.0412807	0.0202379	0.0705847	0.0618474	0.058893	0.0565364	0.0222379	0.0591932	7
Gs12	37783726	+	0.0126225	0.094047	0.0602585	0.0575606	0.0470454	0.0761394	0.061883	0.0211193	0.0400244	0.0861326	0.05728	0.0608425	0.0716995	0.053209	0.0538224	0.054108	0.0204396	0.0717662	1
Gs14	9357170	+	0.014572	0.0796139	0.0680855	0.0667159	0.0440518	0.0508101	0.041149	0.02698	0.0423561	0.0416702	0.108986	0.0242973	0.0864099	0.0458817	0.0904507	0.0552707	0.0252165	0.0874832	10
Gs13	12957523	-	0.0243122	0.0493915	0.115776	0.0714374	0.041812	0.0447979	0.0269866	0.0649322	0.0542774	0.0686394	0.0558325	0.0650415	0.0641975	0.0538652	0.0706244	0.0426622	0.0360727	0.0493415	2
Gs04	3812079	+	0.0178386	0.0532616	0.0839573	0.0679702	0.0558409	0.0385395	0.0525688	0.01862	0.0496226	0.0806199	0.0925496	0.0400325	0.0525542	0.0524154	0.0683167	0.0569422	0.025516	0.092834	17
Gs10	46390795	-	0.0206063	0.0656838	0.0722765	0.0714163	0.0574875	0.0560068	0.0478777	0.0249435	0.0471125	0.0455287	0.0666184	0.0340181	0.0625533	0.0619702	0.0731713	0.0781392	0.0397104	0.0748796	15
Gs06	4637251	-	0.0255462	0.0890058	0.109244	0.0795562	0.043189	0.0399392	0.0424539	0.0240383	0.0463474	0.0508982	0.0671277	0.0188323	0.0685838	0.0651246	0.0667623	0.0590321	0.0266771	0.077642	2
Gs10	10252514	+	0.0119229	0.0951287	0.0458115	0.0771724	0.0450011	0.0603628	0.0479722	0.0228382	0.0488343	0.0591121	0.0755362	0.0200658	0.0646485	0.0735182	0.0762972	0.0754544	0.0247486	0.0755747	1
Gs03	41998318	+	0.0258203	0.0590198	0.103597	0.0698508	0.0559675	0.0545206	0.026754	0.081684	0.0566298	0.0412633	0.0703657	0.0195077	0.0653689	0.0516072	0.0783465	0.0490222	0.0219437	0.0687306	2
Gs13	30669015	+	0.0137353	0.104703	0.081276	0.0595758	0.0570871	0.0759588	0.0405201	0.0321218	0.0472483	0.045392	0.0491127	0.0366988	0.0621026	0.0658746	0.0568736	0.0701977	0.0243637	0.0771583	1
Gs12	41076147	+	0.0178885	0.054849	0.113833	0.0671435	0.0503001	0.070151	0.0399977	0.0379578	0.0456023	0.0661614	0.0719727	0.0175535	0.0861641	0.0650983	0.0622224	0.0579884	0.0294712	0.0456452	2
Gs06	36793903	-	0.0156785	0.0955306	0.0571989	0.0698189	0.0429573	0.0673967	0.0367827	0.0168555	0.0454489	0.0453933	0.0796618	0.0196193	0.0759637	0.0662429	0.103802	0.0810602	0.0262812	0.0543074	14
Gs07	4859247	-	0.0139058	0.0841734	0.0688905	0.0682328	0.0753731	0.0526506	0.0555469	0.016014	0.0474761	0.0487083	0.0605182	0.0675715	0.0682769	0.0445738	0.0695926	0.0701996	0.0274837	0.0608122	1
Gs13	23623590	+	0.0113899	0.0826068	0.0840249	0.0864569	0.0567508	0.0526139	0.0525191	0.0775854	0.0369496	0.0666393	0.0702667	0.028394	0.0424267	0.065802	0.0600068	0.0581779	0.02287	0.0445191	3
Gs08	12516408	+	0.0252879	0.0536106	0.0965521	0.0646015	0.04674	0.0837751	0.0352648	0.0330977	0.0501274	0.0721153	0.06869	0.0249297	0.0561799	0.041192	0.0954544	0.0493224	0.0331647	0.0698944	2
Gs17	11846861	+	0.0120281	0.0376186	0.073251	0.0658121	0.0736017	0.0318576	0.0718952	0.028568	0.0510002	0.0848186	0.077857	0.085857	0.0633307	0.0487171	0.0601656	0.0573895	0.0305665	0.0456657	11
Gs07	45298728	+	0.0143972	0.0867416	0.0735839	0.0672636	0.0446519	0.0838859	0.0425677	0.0151208	0.0397496	0.0719037	0.093264	0.0110543	0.0736513	0.0446255	0.0849784	0.0688042	0.0218005	0.0619559	10
Gs17	2645560	+	0.0182531	0.0570537	0.0823389	0.0707196	0.0510259	0.0579607	0.0369994	0.026185	0.0394295	0.0441995	0.0957923	0.0129625	0.0846761	0.0485438	0.0785285	0.0840828	0.0265113	0.0847373	10
Gs05	37545832	-	0.0152525	0.0632423	0.0836388	0.0704875	0.0565517	0.0496348	0.048252	0.0248262	0.0666131	0.0499361	0.0458193	0.0447882	0.0603537	0.05216	0.0801902	0.0707709	0.0340688	0.0834137	2
Gs08	10947110	-	0.0129108	0.0930352	0.0895225	0.0679779	0.059265	0.0701003	0.0398782	0.0312783	0.0468961	0.0445316	0.0930101	0.0283805	0.0492077	0.0572056	0.0623497	0.0648673	0.0264986	0.0630845	1
Gs02	6803339	-	0.0155645	0.0834329	0.0651943	0.0781889	0.0611674	0.0364557	0.0726853	0.0204065	0.0530698	0.0496855	0.0662402	0.0421711	0.0710109	0.0439485	0.0798723	0.0731125	0.0250499	0.0627438	1
Gs06	3906753	+	0.0116224	0.0666417	0.0876151	0.0514258	0.0799212	0.0572539	0.052358	0.0180949	0.0440068	0.0551269	0.065021	0.0359869	0.0578786	0.0553553	0.0759647	0.0756534	0.0304487	0.0796247	2
Gs19	1819707	-	0.0106987	0.0879032	0.0726778	0.0865131	0.0485684	0.0553817	0.0588315	0.0181539	0.0579578	0.0568971	0.0727267	0.0189796	0.0624846	0.0435526	0.0773033	0.0750608	0.0272143	0.0690949	1
Gs12	16016915	-	0.00978573	0.0819968	0.0462272	0.0797083	0.0618577	0.065843	0.0325732	0.0193927	0.0376432	0.0409544	0.102146	0.0102053	0.0615559	0.0503588	0.0552731	0.117443	0.0276899	0.0993455	15
Gs15	15248366	+	0.0153408	0.0821626	0.115945	0.0665378	0.0415124	0.0653685	0.042783	0.0280536	0.0476994	0.0560748	0.0482425	0.0148159	0.0615088	0.0610079	0.0900445	0.0710257	0.0289989	0.0628781	2
Gs05	6746788	+	0.0118426	0.0797933	0.0944874	0.0757671	0.0400295	0.0505832	0.033065	0.0385338	0.0483433	0.054243	0.0750903	0.0136057	0.0813487	0.0466341	0.0745162	0.0650388	0.0277139	0.0893641	2
Gs13	39872445	+	0.0137572	0.0832912	0.0726741	0.081928	0.0619573	0.028689	0.0522954	0.0278842	0.0579121	0.0541327	0.113863	0.0653073	0.0521442	0.045565	0.0705868	0.0350155	0.0226756	0.0603213	10
Gs18	44951485	-	0.00791797	0.0892561	0.0846953	0.0757126	0.0607745	0.0457094	0.0325278	0.0392705	0.0397422	0.0447818	0.0734244	0.033069	0.0714588	0.0429929	0.0692023	0.0890362	0.0293978	0.0710304	1
Gs10	3570509	-	0.0159111	0.0461887	0.078278	0.0918915	0.0674802	0.0604941	0.0537515	0.044148	0.0451749	0.0500245	0.044836	0.0364443	0.05118	0.0627856	0.0895583	0.0489544	0.0265048	0.086394	3
Gs14	797009	+	0.0149479	0.0751562	0.0704997	0.0450978	0.0583999	0.047036	0.0483621	0.0272793	0.0897872	0.0722453	0.0578361	0.0675647	0.065922	0.0546088	0.06096	0.0627004	0.0301873	0.0514094	8
Gs08	4966100	+	0.0274476	0.0665802	0.092678	0.0601389	0.0506975	0.0697337	0.0436204	0.0257788	0.0604368	0.0585058	0.0710112	0.0435307	0.0856661	0.0417139	0.0731769	0.0422466	0.0303039	0.0567331	2
Gs13	38393775	+	0.0173985	0.0845208	0.0892899	0.0855784	0.053282	0.0557828	0.0350281	0.0271753	0.0350628	0.0513776	0.0528702	0.0217902	0.0699345	0.0491504	0.0773269	0.0698019	0.0248576	0.0997721	17
Gs20	38523877	-	0.0111667	0.0546048	0.115123	0.0602502	0.0489158	0.0451519	0.0375786	0.12509	0.0674153	0.0658506	0.0644864	0.0093277	0.0467625	0.067741	0.0592778	0.0430514	0.0264725	0.0517334	7
Gs20	2478064	+	0.0130586	0.0714826	0.0878854	0.0691199	0.0586728	0.061526	0.0399097	0.0440745	0.0618756	0.0321911	0.0557266	0.0291279	0.074223	0.0424121	0.0724654	0.0728184	0.0297105	0.0837198	2
Gs12	38920818	-	0.0153244	0.0786568	0.0825812	0.0681781	0.0401196	0.0588415	0.0355066	0.0339406	0.0495564	0.0464781	0.0844999	0.00936754	0.0796887	0.0591861	0.099643	0.0694225	0.0276771	0.0613318	14
Gs04	49065548	-	0.0113578	0.0376338	0.100086	0.0587772	0.0612966	0.0557816	0.0235032	0.168217	0.0381545	0.0330342	0.0563279	0.00722751	0.072542	0.0834429	0.058511	0.0552581	0.0262973	0.0525517	7
Gs13	32815627	-	0.0152737	0.0797777	0.0569321	0.0723123	0.0542357	0.0554651	0.0364653	0.0214519	0.0463391	0.0585314	0.102119	0.028992	0.0546494	0.0509419	0.0783078	0.104696	0.0261156	0.0573937	15
Gs13	39295309	+	0.0114106	0.0727422	0.0866032	0.0494394	0.0603346	0.0905796	0.0425478	0.0386285	0.0646443	0.0562085	0.0551169	0.0284038	0.0760532	0.0534052	0.0837996	0.0513994	0.0314973	0.0471857	5
Gs04	55426519	-	0.0141083	0.0746874	0.0670428	0.0765192	0.0443712	0.0751413	0.0472982	0.0403834	0.0866607	0.0516411	0.066199	0.0246824	0.074167	0.0610363	0.0523517	0.0678441	0.0331368	0.042729	8
Gs13	15498675	-	0.00936668	0.0904634	0.0899	0.0836317	0.0420625	0.0728205	0.0440267	0.043627	0.0598161	0.0450224	0.0673753	0.0429288	0.0576653	0.0495856	0.0529169	0.0723006	0.0227365	0.0537539	1
Gs17	11214641	-	0.0128912	0.0490201	0.0946858	0.0619385	0.0586275	0.0621837	0.043124	0.03603	0.0662864	0.0705547	0.0646659	0.0142884	0.0606242	0.0666501	0.0681223	0.0609279	0.0359899	0.0733896	2
Gs15	9971425	-	0.0102214	0.0487253	0.106023	0.071097	0.0585667	0.0554895	0.0449917	0.0595175	0.0444366	0.0283994	0.0554108	0.0259833	0.0584734	0.0786673	0.0973291	0.0517264	0.0335794	0.0713623	2
Gs17	14091808	+	0.0113234	0.0708796	0.0953418	0.087437	0.0565317	0.042059	0.0420914	0.032107	0.0310061	0.0312602	0.0990118	0.0142656	0.0838929	0.050497	0.0922116	0.08526	0.0261289	0.0486951	10
Gs08	3649471	+	0.0169774	0.0720749	0.0977689	0.0846338	0.0527976	0.0623815	0.0324867	0.0405711	0.0632644	0.0371934	0.07054	0.0179304	0.0608913	0.0575442	0.072648	0.054463	0.032669	0.0731642	2
Gs03	5747087	+	0.0104364	0.0798457	0.0750988	0.0833522	0.0455057	0.0734026	0.0483365	0.0267877	0.0857022	0.0565931	0.035815	0.0250209	0.0588764	0.0461995	0.0726897	0.0817083	0.032803	0.0618262	8
Gs15	47844839	-	0.0101644	0.166233	0.0832016	0.0502648	0.039675	0.0895302	0.043208	0.0162694	0.0471698	0.0380826	0.0450011	0.0263311	0.0804599	0.0451555	0.0598745	0.0609595	0.0203624	0.0780569	1
Gs05	4165249	-	0.0148556	0.0509331	0.0604699	0.0598355	0.0704484	0.0378258	0.0551746	0.0776227	0.0582689	0.0486653	0.0652667	0.0362092	0.0664923	0.0583554	0.0753637	0.0732919	0.0380987	0.0528222	7
Gs13	26896975	-	0.0148932	0.0710928	0.0705439	0.0733302	0.0506875	0.0472152	0.042446	0.0340777	0.0450295	0.0437485	0.104751	0.0256255	0.0610505	0.0732095	0.0763088	0.0535173	0.0386143	0.0738582	10
Gs13	41986833	+	0.0154077	0.0858633	0.0901691	0.0687401	0.0603709	0.0590047	0.066014	0.0222691	0.0541285	0.0471544	0.0608266	0.0303931	0.0782739	0.0482705	0.0665833	0.0673386	0.0262081	0.052984	2
Gs18	61160574	-	0.0151815	0.076509	0.0898983	0.0976581	0.0558779	0.0530999	0.0308549	0.0361076	0.083335	0.0542997	0.0337878	0.0294846	0.0678105	0.060183	0.0526338	0.0721334	0.0240605	0.0670847	3
Gs12	38775248	+	0.010426	0.0864799	0.101195	0.0688764	0.0518616	0.0688367	0.0631455	0.0281226	0.0588395	0.065332	0.0679327	0.0264369	0.0460604	0.0296872	0.0653294	0.0618999	0.0377375	0.0618012	2
Gs15	6480024	-	0.0154554	0.10933	0.055143	0.077927	0.0638896	0.0638152	0.0518285	0.0412166	0.0510536	0.043149	0.068084	0.0205098	0.0626735	0.0564303	0.0600269	0.0786797	0.0236665	0.0571221	1
Gs10	51385121	-	0.013169	0.144883	0.0670728	0.0958629	0.0614408	0.049134	0.049196	0.0273285	0.0503176	0.0485633	0.0649423	0.0168316	0.0436546	0.0620683	0.0446294	0.0707327	0.0323388	0.0578345	1
Gs16	36054299	+	0.0120634	0.0541526	0.0650027	0.0863523	0.0540557	0.0539975	0.041504	0.0408094	0.0434831	0.0425442	0.0860545	0.00827935	0.0782516	0.0430387	0.0892752	0.0959768	0.0301841	0.0749748	15
Gs07	4186318	-	0.00685711	0.0739441	0.0782188	0.0505295	0.0519281	0.0424346	0.0657598	0.0366576	0.0462251	0.0757871	0.0628421	0.078535	0.0591543	0.0373221	0.0676374	0.0627375	0.0385248	0.0649048	11
Gs15	23650443	+	0.0245556	0.0881799	0.112487	0.0838412	0.0448071	0.0611501	0.0521379	0.033491	0.0560361	0.0423295	0.063849	0.0235189	0.0813658	0.0449992	0.0604587	0.0499231	0.0246925	0.0521775	2
Gs03	10326390	-	0.0139085	0.0970153	0.0764019	0.0869505	0.0428111	0.0587319	0.0495346	0.0404066	0.0629944	0.049084	0.0740195	0.0356614	0.0577306	0.0504404	0.072665	0.0522236	0.0265794	0.0528411	1
Gs07	41752145	+	0.0151808	0.0618	0.0988532	0.090949	0.0702161	0.0466119	0.0444404	0.0185429	0.0574095	0.0622815	0.0457077	0.0417261	0.0648159	0.052174	0.073426	0.052952	0.0299541	0.0729587	2
Gs11	17823105	+	0.0092499	0.0630372	0.0796757	0.0938697	0.0532834	0.0722363	0.0505536	0.0557147	0.0392229	0.0586031	0.0519438	0.0199806	0.0554042	0.0726072	0.0689116	0.057215	0.0364725	0.0620187	3
Gs20	43152629	+	0.0223592	0.0703666	0.0807354	0.0633676	0.0538804	0.06438	0.0492671	0.0227155	0.0640231	0.0363592	0.0586976	0.0181082	0.0761312	0.0571713	0.06656	0.0668648	0.0401533	0.0888597	17
Gs13	7745100	-	0.012833	0.0747771	0.0773446	0.0982806	0.0510255	0.0792874	0.046156	0.0205796	0.0355733	0.0468467	0.0758817	0.00801881	0.0701229	0.054982	0.0709539	0.064649	0.0241698	0.088518	3
Gs13	32681289	+	0.0165835	0.0613155	0.0749095	0.0529212	0.061612	0.052433	0.0397154	0.0359335	0.0367781	0.0548668	0.0865009	0.0229531	0.0619775	0.0519496	0.102591	0.0872288	0.0317774	0.0679532	14
Gs20	2335774	+	0.0108184	0.133487	0.07924	0.0730382	0.0680445	0.0594117	0.0466753	0.0140384	0.0512817	0.0473351	0.0535127	0.0244711	0.0578694	0.0509417	0.0733165	0.0736523	0.0287202	0.0541456	1
Gs18	7599827	+	0.0122377	0.0559035	0.0826325	0.077707	0.0492532	0.0606096	0.0484912	0.0153805	0.0354804	0.0474446	0.0871866	0.0083685	0.0503151	0.0515849	0.111211	0.0819071	0.0394143	0.0848718	14
Gs08	15726360	-	0.015484	0.071946	0.07548	0.0708489	0.0608902	0.0616448	0.0488662	0.0502874	0.0458031	0.0539085	0.0870034	0.0238326	0.0585877	0.0597675	0.0684397	0.0575527	0.0313772	0.0582801	10
Gs02	49400138	-	0.0065563	0.0695395	0.111328	0.0784704	0.0368697	0.0805651	0.0219308	0.0308661	0.0515693	0.0509416	0.0888599	0.0153394	0.0419637	0.0493311	0.116611	0.0549299	0.0257934	0.0685343	14
Gs13	25515705	-	0.00704457	0.0585695	0.0370702	0.0491325	0.0762002	0.0363372	0.0711859	0.0262035	0.0350796	0.0709922	0.0763814	0.151522	0.0738887	0.0498763	0.052191	0.0555732	0.0239998	0.0487521	11
Gs15	2139814	-	0.012547	0.0604557	0.142246	0.0665424	0.037167	0.0620913	0.0305013	0.0298653	0.0323064	0.0574374	0.0729073	0.0160847	0.0809258	0.0615194	0.0676176	0.0793472	0.0330472	0.0573905	2
Gs12	14409510	+	0.0163284	0.074404	0.0935097	0.060022	0.0508409	0.0497653	0.0431528	0.0380889	0.0753171	0.0578482	0.0726156	0.0524447	0.0658124	0.0395419	0.0738781	0.0453254	0.0242237	0.0668808	2
Gs08	7708729	+	0.00875075	0.0806635	0.0741792	0.0462808	0.0392891	0.0483774	0.0323117	0.118961	0.0552147	0.0615297	0.0751044	0.021755	0.0738199	0.0849739	0.0518148	0.0546934	0.0191749	0.053106	7
Gs02	16054518	-	0.013489	0.0564141	0.0910106	0.0535845	0.0570837	0.0408588	0.0313744	0.0850237	0.0919245	0.0612907	0.0602338	0.0235844	0.0622172	0.0699339	0.071536	0.0489808	0.0279098	0.0535502	8
Gs14	47275297	-	0.0168107	0.0685244	0.115136	0.064642	0.0564133	0.0570165	0.0388718	0.0270851	0.0466649	0.0415826	0.0464667	0.023792	0.0677588	0.0532465	0.0930082	0.0795081	0.0309229	0.0725493	2
Gs10	52898408	+	0.0133029	0.0784138	0.0691648	0.0705389	0.0677376	0.0583995	0.03203	0.0388719	0.0503072	0.0398724	0.0896457	0.0377616	0.063764	0.0669412	0.0646175	0.0714036	0.0316279	0.0555994	10
Gs01	54632371	-	0.0259243	0.0525003	0.084301	0.0955452	0.0426792	0.0458124	0.0411252	0.0312768	0.0543701	0.04873	0.0802136	0.0152304	0.0784534	0.0460348	0.0833035	0.0591018	0.03869	0.076708	3
Gs01	56739552	+	0.0139246	0.0759749	0.0773577	0.0522506	0.0605143	0.0675131	0.0496486	0.0262297	0.0445262	0.0741852	0.075039	0.0736963	0.0648433	0.0626741	0.0433978	0.0599196	0.0302319	0.0480732	2
Gs19	46720945	+	0.0130612	0.0940825	0.0563415	0.0731965	0.0559687	0.0620892	0.043776	0.0546621	0.0316714	0.036108	0.0806308	0.0281833	0.0604654	0.0603729	0.0722593	0.0843595	0.0310921	0.0616797	1
Gs19	52417184	+	0.0136603	0.073492	0.0680667	0.0842382	0.0606066	0.0553475	0.0449216	0.0457542	0.0603835	0.0418567	0.0559048	0.0171758	0.0556045	0.0585488	0.0901501	0.0749716	0.0406937	0.0586235	14
Gs02	51746927	+	0.00838729	0.112805	0.0611855	0.0585389	0.0502638	0.043987	0.0384406	0.0317125	0.075241	0.0850476	0.0348677	0.0299273	0.0955422	0.0389662	0.0661442	0.0773851	0.0242137	0.0673442	1
Gs12	36146259	-	0.0155482	0.0595483	0.083482	0.0664725	0.0301242	0.0621237	0.0306294	0.0357757	0.0400693	0.0589853	0.0984857	0.00927211	0.0622506	0.0633158	0.101113	0.0670297	0.038998	0.0767768	14
Gs20	40240622	+	0.0184562	0.0510367	0.0814982	0.0841507	0.0545045	0.050316	0.0464915	0.0130541	0.0489017	0.0540133	0.0699261	0.0258929	0.0678875	0.0509657	0.0916535	0.0585644	0.0345392	0.098148	17
Gs06	6272262	+	0.0127541	0.0667693	0.108888	0.0562334	0.0499298	0.0666094	0.0417893	0.0398276	0.0406998	0.068343	0.0805284	0.0254588	0.0403751	0.058905	0.10981	0.0625571	0.0264451	0.0440773	14
Gs02	50778126	-	0.0140273	0.0623295	0.0698165	0.083184	0.0506036	0.0643032	0.0561855	0.0175473	0.0463314	0.0478257	0.0629461	0.0092611	0.0706893	0.0463936	0.0947764	0.0835111	0.0330513	0.0872171	14
Gs04	54332955	+	0.0140157	0.0780826	0.0917988	0.0836594	0.0719971	0.0517458	0.0229409	0.0293569	0.0364066	0.0322405	0.070915	0.0104391	0.0542542	0.0605465	0.0781477	0.08667	0.0319146	0.0948685	17
Gs13	12238352	+	0.0105934	0.0868771	0.0622101	0.089147	0.064517	0.0409164	0.0552718	0.0153637	0.0321787	0.0436297	0.0756769	0.0729431	0.0606883	0.0326533	0.0591312	0.0855005	0.0366566	0.0760448	3
Gs19	45010232	-	0.0135072	0.0462244	0.057245	0.0713974	0.0600439	0.0664074	0.0555223	0.0208156	0.0788813	0.0632833	0.0423835	0.0409176	0.0774321	0.0671278	0.072945	0.0484444	0.0369328	0.0804891	17
Gs13	27182919	+	0.0204789	0.0793361	0.0776817	0.0882691	0.0344823	0.0684025	0.0595109	0.0122406	0.0394856	0.0486093	0.0936809	0.0149378	0.0575487	0.0414865	0.113461	0.0620457	0.0183413	0.0700015	14
Gs16	1124055	-	0.0122985	0.0840753	0.111361	0.0733193	0.0436657	0.0516299	0.0372402	0.016555	0.0611251	0.0591808	0.0512395	0.0201497	0.0852381	0.0555724	0.0620779	0.0771729	0.0308201	0.0672786	2
Gs11	2954215	-	0.0221067	0.0808567	0.0700362	0.0628605	0.0545657	0.064378	0.0544641	0.0260786	0.0638397	0.0798004	0.0646573	0.0380299	0.0650176	0.0381458	0.0588838	0.057636	0.0303177	0.0683255	1
Gs01	52772154	-	0.00914736	0.0849762	0.0585488	0.0636927	0.0549483	0.0702415	0.0508	0.025747	0.0368304	0.0531429	0.0886812	0.0361045	0.0614446	0.0386236	0.0837833	0.0979573	0.0196891	0.0656413	15
Gs05	41994941	-	0.0166268	0.0520569	0.104352	0.115433	0.0685093	0.0710286	0.0595728	0.0281679	0.0451633	0.0481204	0.0406441	0.0329422	0.0524225	0.0494043	0.0663062	0.0591467	0.021937	0.0681654	3
Gs12	5263832	-	0.0134631	0.0776375	0.0981683	0.0701093	0.034106	0.079302	0.0425071	0.025287	0.0431231	0.0510733	0.0958529	0.0071122	0.0769728	0.0359669	0.0727846	0.085996	0.0292144	0.0613233	2
Gs02	50573979	+	0.0218095	0.0786467	0.0774308	0.0649834	0.053398	0.0734715	0.0394231	0.0292731	0.0464221	0.0696422	0.0671169	0.0124315	0.0731996	0.0512684	0.0721698	0.0812505	0.023172	0.0648911	15
Gs10	41270222	+	0.0167428	0.0506096	0.082821	0.104361	0.0551452	0.0620006	0.0420942	0.0632134	0.0509775	0.0378226	0.0560626	0.0125795	0.0537146	0.0880195	0.0537568	0.0674821	0.025095	0.0775017	3
Gs03	151003	+	0.0176243	0.0745663	0.0853583	0.0829894	0.0584619	0.0849521	0.0326256	0.031502	0.0694706	0.0461676	0.0789164	0.0139778	0.056223	0.0512857	0.0576771	0.0657326	0.0302971	0.0621721	2
Gs20	51379277	-	0.0177431	0.0809563	0.106606	0.0595324	0.0446648	0.0675013	0.0384016	0.0222886	0.0490027	0.0468379	0.0947756	0.0268052	0.0677013	0.048823	0.0813063	0.0499595	0.0285038	0.0685904	2
Gs09	5997835	-	0.00882867	0.0921458	0.0746999	0.0763285	0.0527444	0.0748633	0.0527672	0.0240059	0.0450336	0.0493499	0.0597082	0.0452419	0.0562437	0.0437676	0.061186	0.0828524	0.0311656	0.0690672	1
Gs15	4460697	-	0.016273	0.0462185	0.0741353	0.0881845	0.0492835	0.047711	0.0206986	0.0870406	0.0761362	0.0593295	0.0454264	0.0446846	0.0650539	0.0610223	0.0598611	0.0495131	0.0529824	0.0564453	3
Gs16	7234380	+	0.012292	0.0764994	0.0795714	0.0683776	0.0643475	0.058515	0.0415876	0.0441378	0.0429588	0.0593918	0.0723748	0.011526	0.0576846	0.0523291	0.114093	0.0575863	0.027363	0.0593648	14
Gs02	7151944	-	0.00980107	0.12775	0.075405	0.06743	0.0489463	0.0768165	0.0329249	0.0153828	0.0509903	0.0355273	0.0850985	0.0187284	0.0461718	0.0504694	0.103837	0.0589695	0.0232707	0.0724811	1
Gs03	50327494	-	0.0118174	0.0589059	0.0860762	0.0931607	0.0431422	0.0501887	0.0479341	0.0229466	0.0655017	0.0509689	0.060648	0.0517782	0.0606877	0.0528864	0.092891	0.049351	0.0337749	0.0673404	3
Gs05	41904885	-	0.0122558	0.102969	0.0639875	0.0639985	0.0468415	0.0580332	0.0429056	0.0425044	0.0454121	0.0654637	0.0639748	0.085599	0.0475312	0.0497437	0.0615047	0.0554509	0.0229972	0.0688267	1
Gs16	849126	+	0.027381	0.0560133	0.0850644	0.0985506	0.039247	0.0480912	0.0394966	0.0380183	0.0482483	0.0418465	0.0878949	0.0131071	0.0696182	0.0542129	0.0637561	0.0719044	0.0291742	0.0883749	3
Gs06	16221746	-	0.0163292	0.0613004	0.0787821	0.065434	0.0441728	0.0571178	0.0628315	0.0242439	0.0340853	0.0477643	0.0751628	0.0190922	0.0736468	0.0362563	0.0732232	0.118348	0.0257552	0.0864549	15
Gs10	1710805	-	0.0116651	0.056309	0.0678411	0.0814876	0.061352	0.0365529	0.0451114	0.0227267	0.0333219	0.062017	0.0797991	0.0142459	0.0602802	0.0484691	0.081302	0.115361	0.0225928	0.0995651	15
Gs17	39960013	+	0.0123363	0.0871289	0.0914792	0.0656641	0.0659014	0.049521	0.0392911	0.0392123	0.0537378	0.044378	0.0459737	0.0776758	0.0633419	0.0403537	0.0646767	0.0651791	0.0295723	0.0645768	2
Gs11	43759210	-	0.015687	0.0611519	0.0848284	0.0699414	0.046359	0.0553272	0.0282748	0.11401	0.0775083	0.0470299	0.0529779	0.0140045	0.067283	0.0563905	0.0700249	0.0474437	0.0264058	0.0653516	7
Gs10	46458901	+	0.0155277	0.0868788	0.08155	0.0577131	0.0388522	0.0807833	0.0306161	0.0333585	0.0392481	0.0472265	0.0934465	0.00719276	0.0551332	0.0367092	0.107674	0.0971409	0.0259512	0.0649983	14
Gs13	40646448	-	0.0168201	0.0678482	0.0733693	0.0678915	0.0664975	0.0472836	0.0344633	0.0320464	0.0525225	0.050191	0.0910846	0.0202473	0.0462233	0.0876371	0.093488	0.0624796	0.027991	0.0619157	14
Gs06	13044525	-	0.0145231	0.0509307	0.0731462	0.0838262	0.0694833	0.0382508	0.044426	0.0431964	0.0565117	0.0727018	0.0561617	0.0492041	0.0534761	0.0528756	0.0891463	0.0504783	0.0351541	0.0665076	14
Gs14	30201467	+	0.0114497	0.0588587	0.0850921	0.0820065	0.0388559	0.0585442	0.0504455	0.0200812	0.054302	0.0655235	0.0874684	0.0148599	0.0689656	0.0427956	0.0863495	0.0829107	0.0241679	0.0673234	10
Gs18	61490682	-	0.0128386	0.057945	0.0746498	0.0657907	0.0638166	0.0478029	0.0517778	0.0360106	0.0601801	0.0600014	0.0637147	0.0226224	0.0671371	0.062858	0.0679369	0.0794434	0.0270933	0.0783809	15
Gs16	35660742	-	0.00930206	0.0670505	0.0890093	0.0874695	0.0420594	0.0551507	0.0472331	0.0116146	0.0393021	0.0404303	0.0855571	0.00445241	0.0597678	0.0347775	0.120248	0.102127	0.0368394	0.0676095	14
Gs14	6232174	-	0.0172059	0.0729827	0.088211	0.0882854	0.0546128	0.0628953	0.0512855	0.030516	0.0530834	0.0395175	0.0569034	0.0321845	0.0697326	0.0515275	0.0663799	0.0700978	0.0205531	0.0740255	3
Gs04	11686701	+	0.0165519	0.0723042	0.0829763	0.081671	0.0751515	0.047885	0.0372439	0.0289256	0.0493176	0.0523342	0.0725182	0.0204683	0.0589676	0.0490823	0.0830981	0.0765049	0.0255976	0.0694018	14
Gs06	6123788	-	0.00954947	0.0941979	0.102378	0.0562708	0.0450757	0.0607814	0.0386357	0.0366231	0.046089	0.0575014	0.0733868	0.0101097	0.067924	0.048497	0.0726382	0.085496	0.0425314	0.0523146	2
Gs14	19077668	+	0.0125464	0.0721744	0.0793016	0.0619466	0.0621619	0.0632638	0.0549557	0.015308	0.0544946	0.0592808	0.0853333	0.0353959	0.0486053	0.0426222	0.0627751	0.0735082	0.0233922	0.0929339	17
Gs01	55792203	-	0.0100614	0.10716	0.062548	0.0749012	0.0445211	0.0553229	0.0393229	0.0500677	0.0487854	0.0553567	0.0770956	0.017607	0.0730746	0.0545951	0.067368	0.0538585	0.0243397	0.0840137	1
Gs10	49866723	-	0.0190572	0.0620117	0.0972955	0.087498	0.0492386	0.040197	0.0372282	0.0326196	0.059891	0.0511915	0.0908473	0.00946899	0.0789825	0.0591743	0.0574867	0.0685985	0.0338995	0.0653139	2
Gs07	15057141	+	0.0212855	0.0772555	0.0683433	0.0835807	0.0492429	0.0613706	0.0361897	0.0272821	0.0524659	0.0289782	0.0864798	0.0261686	0.0604094	0.0611462	0.0580337	0.0976882	0.0245762	0.0795037	15
Gs11	4568037	-	0.0147961	0.0538497	0.0899703	0.0788897	0.0491179	0.037497	0.0364118	0.0380936	0.0688529	0.0638963	0.0568717	0.0633697	0.0774919	0.0599693	0.0586739	0.0551791	0.0253844	0.0716847	2
Gs18	3892788	-	0.01738	0.0721562	0.0775467	0.071745	0.0458207	0.0457955	0.0475366	0.0288458	0.0575797	0.043707	0.113094	0.0118851	0.0578817	0.0410757	0.0974909	0.0648636	0.0240255	0.0815707	10
Gs05	39354514	+	0.017009	0.0932869	0.0628934	0.050476	0.048438	0.0669712	0.0547897	0.0312237	0.0474223	0.0596418	0.0623428	0.0355227	0.0633835	0.0391692	0.0450479	0.0869066	0.0305988	0.104876	17
Gs03	33377726	-	0.0135857	0.0852657	0.0803903	0.0634558	0.047702	0.0448966	0.0505357	0.0330994	0.0597875	0.0680305	0.0775965	0.030474	0.0565014	0.0321914	0.0721345	0.0666318	0.0286731	0.0890481	17
Gs02	50005896	-	0.014273	0.0687922	0.0700007	0.0575897	0.0816385	0.0461345	0.064121	0.0411873	0.0513285	0.0482394	0.0933414	0.0450961	0.063629	0.0487393	0.0618251	0.0567226	0.0305627	0.0567789	10
Gs06	5719366	-	0.017194	0.0855592	0.0609984	0.0746756	0.0494028	0.056102	0.035742	0.0336699	0.057808	0.0502353	0.094772	0.0152651	0.0700908	0.0640753	0.0823436	0.0482942	0.0318659	0.0719061	10
Gs19	45818111	+	0.0256116	0.0759364	0.0914474	0.0773826	0.0496129	0.0569735	0.0486161	0.0153472	0.0408239	0.0419517	0.0740205	0.00942462	0.0754323	0.0499208	0.0897395	0.0714079	0.0382086	0.0681424	2
Gs15	16720378	-	0.00859749	0.0667182	0.105763	0.0603544	0.0710315	0.0574872	0.0524225	0.0133892	0.0304618	0.0520822	0.0911469	0.0203778	0.0555197	0.0313261	0.0731153	0.118329	0.0145429	0.0773346	15
Gs06	6899906	-	0.013866	0.107055	0.072768	0.0510698	0.0591625	0.0606163	0.0518114	0.0183236	0.0629114	0.059573	0.0546839	0.0379659	0.0546715	0.05172	0.0744403	0.0607171	0.0344551	0.0741898	1
Gs19	49499278	+	0.0119007	0.0617347	0.125288	0.0647635	0.0383999	0.0498865	0.0410335	0.0481822	0.0376393	0.0556855	0.0770715	0.0087752	0.063808	0.051323	0.0923891	0.0713596	0.0338048	0.0669556	2
Gs08	23430846	+	0.0148131	0.0528683	0.0629437	0.0523095	0.058784	0.0557768	0.0547891	0.0545562	0.0683315	0.0713168	0.0447437	0.0438726	0.0878905	0.0711855	0.0502882	0.0502034	0.0220845	0.0832425	12
Gs18	55387320	+	0.0172914	0.0525447	0.0815873	0.0608949	0.0463229	0.0457836	0.0311328	0.100624	0.0746818	0.0473902	0.0515528	0.0405372	0.0574843	0.0509588	0.0732323	0.0767718	0.031683	0.059526	7
Gs09	43968406	-	0.0127026	0.102865	0.0838887	0.108038	0.0373685	0.0722809	0.0501317	0.0149614	0.0539085	0.0531202	0.0613157	0.0301479	0.0570127	0.0533222	0.0588182	0.0534997	0.0339391	0.0626796	3
Gs19	39015924	-	0.0207168	0.0732377	0.0760575	0.0614235	0.0558082	0.0755224	0.0522565	0.0079616	0.0503095	0.0666469	0.0762802	0.0125994	0.0582791	0.0574006	0.0819743	0.0761253	0.0228718	0.0745287	14
Gs15	52701736	-	0.0123194	0.0792915	0.119842	0.071515	0.0666596	0.0671478	0.0629927	0.0206934	0.0381404	0.0776347	0.0838115	0.0129558	0.0426951	0.0321129	0.0798754	0.0476811	0.034298	0.0503336	2
Gs20	40068952	-	0.00915103	0.0782473	0.0647441	0.0891514	0.0682308	0.0506928	0.0518626	0.030469	0.0549302	0.0555812	0.0684141	0.0453244	0.0685757	0.0468096	0.058494	0.0805009	0.0222366	0.056584	3
Gs12	702359	+	0.0195721	0.046023	0.0704534	0.0618698	0.0471073	0.0476992	0.0294354	0.169415	0.0638992	0.0484064	0.0555461	0.0211999	0.0588198	0.0774123	0.0612475	0.0431206	0.0260891	0.0526835	7
Gs20	44970528	+	0.0176608	0.0496807	0.0984012	0.0673305	0.0556777	0.0633191	0.0535349	0.0284575	0.0446603	0.0544326	0.0837168	0.0324366	0.0752464	0.0469001	0.0859518	0.0486782	0.0247502	0.0691645	2
Gs08	51392900	+	0.0105891	0.0570609	0.083526	0.0600728	0.0692963	0.0505768	0.0588952	0.0361997	0.0641733	0.0631518	0.0608026	0.0292522	0.06128	0.0551088	0.0818827	0.0598944	0.0329929	0.0652445	2
Gs08	6478112	+	0.0139985	0.0933171	0.0755252	0.0918439	0.0416202	0.0547746	0.0283634	0.0344502	0.043259	0.0556955	0.076219	0.0178155	0.0670072	0.0323984	0.0959911	0.0716229	0.0280215	0.0780767	14
Gs01	48393349	+	0.0152363	0.109906	0.0528815	0.074367	0.0462632	0.070665	0.0309668	0.0173459	0.0374582	0.036122	0.0965954	0.00715126	0.0545825	0.0603862	0.0717663	0.105567	0.0325456	0.0801942	1
Gs13	3144666	+	0.0288446	0.0654791	0.069598	0.0594369	0.046115	0.0403256	0.0438192	0.0196068	0.0581228	0.06652	0.0662286	0.11114	0.0750124	0.0452425	0.0562834	0.0479784	0.0392753	0.0609715	11
Gs19	3736268	+	0.0101698	0.0613884	0.0555154	0.0875894	0.0430877	0.0660694	0.0447213	0.0315245	0.0620167	0.0669168	0.0641491	0.0249253	0.0698837	0.0432634	0.0915321	0.0695312	0.0395323	0.0681833	14
Gs05	40748259	-	0.0113955	0.0801692	0.083011	0.0836296	0.0356933	0.0799942	0.0413133	0.0479693	0.0563144	0.0504063	0.0607791	0.0150878	0.081655	0.0465303	0.0683636	0.0560722	0.0238415	0.0777746	3
Gs05	34526744	+	0.0128095	0.128	0.0578267	0.0752347	0.0487008	0.0708296	0.0384105	0.0299906	0.0646297	0.0597721	0.0416132	0.040692	0.0697697	0.0550222	0.0576252	0.0460869	0.0354847	0.0675017	1
Gs14	7020960	-	0.0123487	0.0727232	0.111175	0.0610959	0.0536644	0.0485638	0.0355222	0.0314182	0.0383068	0.0893739	0.0708635	0.0215635	0.063017	0.0617715	0.0797911	0.0486087	0.0313768	0.0688153	2
Gs09	50368256	-	0.0114958	0.109823	0.0690632	0.0823668	0.0608314	0.06	0.0446748	0.0162541	0.0525225	0.0372574	0.0773664	0.00902255	0.060474	0.0351124	0.0890973	0.0831158	0.0326568	0.0688662	1
Gs04	2500340	-	0.0273895	0.0696523	0.0738893	0.0882481	0.0399876	0.0469571	0.0336297	0.0518353	0.0511571	0.0465198	0.05197	0.0263998	0.0598512	0.0608993	0.0867365	0.0776748	0.0396509	0.0675516	3
Gs13	20316168	-	0.00918851	0.0563664	0.0833029	0.0989387	0.0458424	0.0599108	0.0503992	0.0211776	0.0338803	0.0465738	0.102784	0.0166241	0.0706318	0.0472119	0.0786262	0.0508821	0.0318355	0.0958236	10
Gs13	37304693	-	0.0129114	0.0692195	0.0760509	0.0740705	0.0476757	0.0725613	0.0436445	0.0479316	0.0543791	0.0539175	0.0635123	0.0281589	0.0637186	0.0506116	0.0867465	0.0572936	0.0291265	0.06847	14
Gs14	47802193	+	0.0150951	0.0804332	0.0743283	0.057975	0.0668759	0.0583809	0.0518393	0.0326222	0.0667916	0.0535847	0.0772089	0.0351753	0.055565	0.0559082	0.0641345	0.0580967	0.0266269	0.0693583	1
Gs10	53158856	-	0.0121188	0.0679811	0.12023	0.0747341	0.0423164	0.0827476	0.0381827	0.0314148	0.0529281	0.0507767	0.0489736	0.0264725	0.0588016	0.0485758	0.103827	0.0490379	0.0252798	0.0656008	2
Gs03	50890895	-	0.00717219	0.060487	0.0637578	0.0645819	0.0478458	0.0599016	0.0587933	0.0406541	0.0633153	0.0623589	0.0637655	0.048266	0.0603703	0.044927	0.0829218	0.0696297	0.0303464	0.0709056	14
Gs08	44875028	+	0.0122746	0.130412	0.0899332	0.0474673	0.0585326	0.0564608	0.0363673	0.0460558	0.0409827	0.0605517	0.0535124	0.016066	0.0505432	0.0447891	0.107605	0.0611191	0.0235621	0.0637645	1
Gs01	3351540	+	0.0161189	0.0525082	0.0996345	0.0552988	0.0572592	0.0382071	0.0476115	0.0406133	0.0578916	0.0482394	0.077708	0.0179923	0.0677752	0.0757587	0.0883182	0.0687222	0.0282832	0.0620596	2
Gs03	1482638	-	0.0153715	0.0657967	0.0869033	0.0745587	0.0475916	0.0624694	0.0234261	0.0390535	0.0510679	0.0459604	0.114274	0.0164999	0.0555782	0.0543728	0.0804949	0.0774939	0.0312649	0.0578225	10
Gs15	4435732	+	0.00955322	0.079496	0.0773186	0.0698279	0.0418512	0.0501952	0.0309114	0.0374323	0.0628225	0.0815969	0.084482	0.024001	0.0569956	0.0611571	0.0731108	0.0576554	0.0358265	0.0657664	10
Gs08	19873981	+	0.00891384	0.0603319	0.0868211	0.0476297	0.060083	0.0480572	0.0364429	0.0271555	0.0849059	0.0537547	0.0858989	0.0289706	0.0884492	0.0573866	0.0623481	0.08014	0.0235255	0.0591853	12
Gs19	1662272	-	0.0161209	0.091329	0.0564485	0.0673563	0.0596256	0.0752864	0.0530593	0.0132733	0.0356398	0.0549528	0.073854	0.0339662	0.0613314	0.0395284	0.0968275	0.0784317	0.0337293	0.0592396	14
Gs09	42723609	+	0.0109089	0.0595847	0.0902613	0.0614002	0.0396857	0.051428	0.030314	0.0274524	0.0490674	0.0460449	0.0749929	0.00844181	0.0773247	0.0703153	0.0685728	0.0995674	0.0314228	0.103215	17
Gs06	10724162	-	0.0140093	0.0567587	0.106751	0.117357	0.047154	0.0492462	0.0474604	0.0211521	0.0508914	0.0575422	0.0743189	0.0211677	0.0753303	0.0407906	0.0663607	0.0493278	0.0351023	0.0692795	3
Gs11	42016896	+	0.017819	0.0869821	0.0580917	0.0883239	0.0340013	0.0402374	0.0431691	0.0695741	0.0466687	0.0474476	0.10313	0.0234283	0.0776858	0.0500901	0.06931	0.0623203	0.0231532	0.0585679	10
Gs14	27377760	-	0.0194135	0.055264	0.0784878	0.0912258	0.0441701	0.0277893	0.0425543	0.0348557	0.0606836	0.052394	0.0780545	0.032623	0.0842359	0.0561301	0.0707756	0.0530701	0.0267687	0.0915039	17
Gs15	5348437	-	0.0140551	0.090786	0.0749656	0.0817109	0.041893	0.0632841	0.047913	0.0428466	0.0464484	0.0691385	0.0683514	0.0397288	0.0797827	0.0462894	0.0674848	0.0585878	0.0194967	0.0472372	1
Gs06	10185504	+	0.014516	0.081267	0.0786235	0.0771692	0.0654897	0.0618793	0.0350843	0.0528116	0.0514493	0.0495343	0.059845	0.00953378	0.0626625	0.0611319	0.0847307	0.0590929	0.0311102	0.0640688	14
Gs20	48469406	-	0.0144504	0.0505181	0.0840274	0.102406	0.0494976	0.0519908	0.0489469	0.0299856	0.0677346	0.0532285	0.0927369	0.0161023	0.0564016	0.0524998	0.0798684	0.0552308	0.0271063	0.0672686	3
Gs01	52217081	+	0.00916601	0.0766742	0.105609	0.0541134	0.0509275	0.0670558	0.0515865	0.0150811	0.042622	0.054463	0.0655966	0.0835501	0.0408823	0.0385587	0.0783827	0.0725952	0.0256979	0.0674378	2
Gs02	47916399	+	0.0127024	0.0743537	0.0990493	0.0672797	0.0346088	0.0623922	0.0243501	0.031993	0.0374164	0.0485801	0.0973346	0.00803259	0.0917723	0.0518759	0.0839648	0.0678645	0.0469351	0.0594944	2
Gs06	12593557	-	0.00926668	0.063952	0.074017	0.0498322	0.0596839	0.0507314	0.0651576	0.0444107	0.0495731	0.0594293	0.0607718	0.0284613	0.0708465	0.0637114	0.0652469	0.0723439	0.0397139	0.0728504	2
Gs10	41461159	+	0.0178638	0.0662777	0.0666636	0.0868516	0.0504825	0.0470484	0.0438374	0.0212588	0.0410625	0.0451272	0.0827817	0.0544379	0.0712737	0.0485565	0.0797985	0.0642193	0.0279568	0.0845022	3
Gs17	6717320	-	0.0158634	0.113037	0.0674663	0.0730024	0.0392921	0.056668	0.0419268	0.042029	0.0664687	0.0710965	0.0633647	0.0347935	0.0589843	0.0545452	0.0518312	0.0551248	0.0331996	0.0613065	1
Gs17	7637932	+	0.0138253	0.0812986	0.104649	0.0526175	0.0673001	0.0431719	0.0472366	0.104279	0.0511869	0.0358599	0.0703251	0.0279996	0.0557546	0.0593536	0.0584419	0.043766	0.0298941	0.0530399	2
Gs13	33137946	+	0.00674058	0.0724914	0.0608237	0.0513365	0.0572665	0.0534694	0.0396804	0.117376	0.0569717	0.0559327	0.053312	0.0753813	0.0532501	0.0562229	0.06658	0.0525131	0.0280646	0.0425871	7
Gs08	45187659	-	0.0145259	0.0726293	0.0727275	0.0825266	0.0538852	0.0561494	0.0420099	0.0211088	0.0405386	0.0570445	0.087162	0.0248945	0.0661629	0.0665223	0.0598332	0.100099	0.0186254	0.0635547	15
Gs01	1083493	+	0.0145913	0.0730054	0.0868105	0.0827666	0.0359116	0.0713708	0.0420984	0.0230614	0.0400932	0.0411649	0.0662336	0.0269075	0.0482011	0.0612297	0.0982393	0.0779403	0.0363558	0.0740187	14
Gs06	2659455	-	0.0242813	0.0539416	0.078071	0.0974649	0.0456147	0.0542955	0.0397503	0.0269917	0.0462863	0.0588136	0.117457	0.0153894	0.051633	0.0456111	0.0892816	0.0759066	0.0248079	0.0544029	10
Gs15	54086861	+	0.00731706	0.118952	0.0829553	0.0840818	0.0389044	0.0640767	0.0311346	0.0161116	0.0547036	0.0482196	0.0600504	0.0196927	0.0730607	0.051494	0.0858822	0.084512	0.0260021	0.0528497	1
Gs05	36068163	-	0.0135149	0.0773876	0.0588379	0.0817153	0.054217	0.0559233	0.0654106	0.0193159	0.0511314	0.0660288	0.0794409	0.0369735	0.0652358	0.0384925	0.0725726	0.0635892	0.0260995	0.0741134	3
Gs06	12106004	-	0.0138648	0.102541	0.0974531	0.0721119	0.0348192	0.0799068	0.0462794	0.0135914	0.0563753	0.0439556	0.0498788	0.0207698	0.0609562	0.0537814	0.0810463	0.0679991	0.0338143	0.0708551	1
Gs08	17060233	+	0.0113525	0.0568756	0.105161	0.077586	0.0644477	0.0374942	0.0630628	0.0466911	0.0520254	0.064344	0.0656954	0.0564163	0.0579827	0.0446525	0.0612304	0.0531815	0.0296715	0.052129	2
Gs02	3449007	+	0.0082202	0.0621657	0.0419489	0.0619141	0.0859458	0.0343345	0.0612124	0.0268296	0.0636289	0.0602443	0.0640753	0.0953655	0.0612706	0.043594	0.0553261	0.0586086	0.0554554	0.0598601	11
Gs04	1196056	-	0.0171027	0.0720459	0.0638309	0.0853961	0.043836	0.0518042	0.0395935	0.0473908	0.0660474	0.0628082	0.0695882	0.0324737	0.0732758	0.0679016	0.0607265	0.0641842	0.0316354	0.0503588	3
Gs04	55462787	+	0.00764027	0.0735649	0.070607	0.0565815	0.0458696	0.0545928	0.0648318	0.0135031	0.0558577	0.0554905	0.0544852	0.100712	0.0733016	0.0410939	0.0702172	0.0665643	0.0293937	0.0656924	11
Gs17	41436377	-	0.0187869	0.0813261	0.0848402	0.0876371	0.0492083	0.0605332	0.0301077	0.0318326	0.0523691	0.0734778	0.0601825	0.0494737	0.0474511	0.0363959	0.0816291	0.0654345	0.0259689	0.0633453	3
Gs18	44618493	+	0.0135071	0.0714521	0.0615376	0.0572733	0.0655008	0.0697261	0.0587489	0.0226591	0.0764138	0.0613057	0.0577625	0.018895	0.0682794	0.0495287	0.0866161	0.076266	0.0294512	0.0550769	14
Gs08	16398478	+	0.0131054	0.0957207	0.0716245	0.0944426	0.0536782	0.0529042	0.0425004	0.0192375	0.042861	0.0415337	0.0886572	0.0167077	0.0607786	0.0671007	0.0597629	0.0776789	0.0316247	0.0700811	1
Gs17	11235111	-	0.0117371	0.0879696	0.0726127	0.0777732	0.0636415	0.0496383	0.048374	0.0731619	0.0474037	0.047163	0.0485283	0.0244191	0.0588103	0.0744139	0.0589504	0.0570633	0.0465503	0.0517892	1
Gs02	34559897	-	0.0164914	0.059547	0.0671441	0.0677505	0.0457407	0.0570414	0.0334018	0.0370618	0.0680742	0.073022	0.0670146	0.069183	0.0656848	0.0481507	0.0901038	0.0481581	0.0330674	0.0533626	14
Gs13	14507395	+	0.0129596	0.079734	0.0938892	0.0785692	0.0438964	0.0621176	0.0413095	0.0275784	0.0525845	0.074334	0.0708914	0.0276944	0.0642649	0.0501905	0.0697792	0.0701995	0.0266135	0.0533942	2
Gs05	4010504	-	0.0102168	0.0922845	0.0829567	0.0509392	0.0373426	0.0672253	0.0521148	0.012273	0.0422197	0.0613236	0.0622367	0.0496651	0.0858905	0.03864	0.092796	0.0978143	0.0245722	0.0394893	15
Gs11	9569789	+	0.0137687	0.0470697	0.0875111	0.0563173	0.0513199	0.0450751	0.0516872	0.0804634	0.0510055	0.0610417	0.0625043	0.0205535	0.0809222	0.0579329	0.0708222	0.0587659	0.0361951	0.0670446	2
Gs03	50963802	-	0.0187396	0.0789452	0.0808077	0.088338	0.0575036	0.0471564	0.0399085	0.042919	0.046735	0.0486743	0.057712	0.0126141	0.0721463	0.0551116	0.0716461	0.0593496	0.0249052	0.0967879	17
Gs02	1252670	-	0.0160113	0.0832927	0.0885549	0.0828514	0.0610656	0.035112	0.0351346	0.0725329	0.0564539	0.0538831	0.065128	0.0141017	0.0559087	0.0739185	0.0568361	0.0602715	0.0363561	0.0525867	2
Gs20	40962440	+	0.0142878	0.0629474	0.0918816	0.113273	0.0418322	0.0604525	0.0245897	0.0331197	0.0486795	0.0539031	0.079488	0.00821419	0.0746182	0.062658	0.0763513	0.0588546	0.0251231	0.0697258	3
Gs07	7236647	-	0.0118687	0.0569192	0.061407	0.0579724	0.0591403	0.038116	0.0476469	0.0431565	0.0445223	0.102743	0.058724	0.126253	0.0541596	0.0548537	0.0564465	0.0596971	0.0178083	0.0485664	11
Gs16	14698689	+	0.0165616	0.0764477	0.0659739	0.0659143	0.0538186	0.063037	0.0334588	0.0257511	0.0533049	0.0557723	0.068787	0.0085729	0.0761725	0.0557366	0.0888787	0.0736571	0.0350713	0.0830835	14
Gs16	30058335	-	0.011065	0.0712766	0.0828074	0.0949934	0.0537177	0.0604474	0.0551832	0.00929445	0.0405051	0.0444142	0.096941	0.012102	0.0711258	0.0357669	0.0836112	0.0712089	0.0261231	0.0794166	10
Gs18	60844540	-	0.0110723	0.0511684	0.110073	0.0683879	0.0508518	0.0495159	0.0412286	0.0480754	0.0500054	0.0705988	0.0792786	0.0290611	0.0560105	0.057171	0.0696263	0.0525426	0.0276807	0.0776521	2
Gs07	14685703	-	0.0109435	0.0854266	0.0651408	0.0709904	0.0724118	0.0740522	0.053876	0.0132816	0.0730337	0.0351972	0.0742967	0.0150214	0.0673424	0.0576662	0.0718622	0.0593253	0.0411334	0.0589986	1
Gs17	10991744	+	0.017144	0.0634291	0.0853966	0.0755057	0.0362957	0.0645918	0.0585531	0.0197246	0.0692347	0.0620131	0.0524927	0.021614	0.0703829	0.062575	0.0850986	0.0654222	0.0236671	0.0668591	2
Gs13	28032259	+	0.0128298	0.0628359	0.0549089	0.071725	0.0570057	0.0469039	0.061066	0.0154801	0.0549369	0.0690632	0.0603336	0.107999	0.0661247	0.0379588	0.0631943	0.0847333	0.022484	0.0504166	11
Gs15	7104376	+	0.0156074	0.0631426	0.0724526	0.0719887	0.062678	0.051751	0.0403288	0.0241199	0.0688071	0.0560925	0.0731326	0.0318867	0.0779964	0.040308	0.085472	0.0612257	0.0381352	0.0648749	14
Gs07	4831367	+	0.0222297	0.0709442	0.0793796	0.0797574	0.0456765	0.0494396	0.0545094	0.0243894	0.0578441	0.0591824	0.0867856	0.0228885	0.0591567	0.0472122	0.0681855	0.0589648	0.0313812	0.0820734	10
Gs19	724714	-	0.0150019	0.104658	0.0726379	0.0779405	0.0645827	0.0774053	0.0371736	0.0143658	0.0457891	0.0455586	0.0976342	0.0167714	0.052896	0.0335126	0.0620955	0.0817288	0.0294303	0.0708182	1
Gs12	3793550	+	0.00889375	0.0496438	0.0796758	0.0669791	0.0862711	0.0504698	0.0316532	0.0960413	0.0524632	0.0697824	0.0674507	0.010445	0.0533974	0.0749713	0.0443645	0.0658879	0.0336356	0.0579742	7
Gs20	50774516	+	0.0167325	0.0570163	0.0842489	0.077259	0.0466777	0.0466666	0.0555505	0.0543685	0.0673765	0.0423456	0.0534493	0.0403406	0.0693675	0.0627061	0.0614137	0.0603098	0.0420936	0.0620773	2
Gs18	2353179	-	0.0198001	0.070674	0.0807486	0.0832059	0.0575478	0.0605677	0.0426461	0.0665639	0.0321015	0.0371875	0.0998678	0.0151906	0.0563527	0.0426719	0.0720409	0.0817012	0.0251155	0.0560163	10
Gs05	29032780	-	0.0188258	0.115546	0.0767991	0.0690481	0.0474989	0.0548134	0.0397488	0.0457345	0.0795143	0.0806786	0.0240301	0.0345755	0.0349579	0.0452611	0.058871	0.0599155	0.0464505	0.0677306	1
Gs03	20841609	-	0.0181089	0.0634089	0.0980825	0.0808807	0.0397061	0.0325292	0.0288995	0.0615644	0.057618	0.0641803	0.0749296	0.0531778	0.0905645	0.0440204	0.0596549	0.0535722	0.0246457	0.0544564	2
Gs14	49545099	+	0.0131653	0.0710752	0.0890356	0.0752445	0.0557345	0.0488888	0.0363325	0.0291594	0.053227	0.0598842	0.0672327	0.0401473	0.0506271	0.0555598	0.0835401	0.064853	0.0314006	0.0748923	2
Gs17	8777375	+	0.0142463	0.0915003	0.0629879	0.0694788	0.0485931	0.071398	0.0328945	0.0425636	0.0495887	0.0552828	0.0701802	0.0843927	0.0687758	0.0538775	0.0635529	0.0500425	0.0227174	0.047927	1
Gs12	277580	-	0.00933731	0.0829166	0.077345	0.0743498	0.0467695	0.0442821	0.0472858	0.0173885	0.0785081	0.0750903	0.076478	0.00962922	0.0619018	0.0515143	0.0792385	0.0744318	0.0321168	0.0614166	1
Gs16	37346263	+	0.0103494	0.0507751	0.0905669	0.0772497	0.0554555	0.0433709	0.0279466	0.0418137	0.0399576	0.0614395	0.0939654	0.0487915	0.0555546	0.0513922	0.0863222	0.0615339	0.0272348	0.0762807	10
Gs04	53757652	-	0.0138752	0.0607949	0.0724804	0.0627806	0.0619857	0.042857	0.0315977	0.025012	0.0558279	0.0518617	0.116982	0.0248071	0.0712374	0.0537979	0.0838498	0.0496119	0.0383196	0.082321	10
Gs13	41996170	+	0.0162315	0.0738552	0.0973652	0.0742441	0.04508	0.0658014	0.034383	0.0372357	0.0704281	0.0577776	0.0448433	0.0174861	0.0852593	0.0487899	0.0769773	0.0564236	0.0265079	0.0713109	2
Gs05	39189668	+	0.01404	0.0936584	0.0578453	0.0617567	0.0572722	0.0548687	0.0504219	0.0392195	0.0455679	0.0500384	0.07647	0.0132746	0.0694034	0.0719826	0.0680875	0.0645869	0.0279469	0.0835592	1
Gs03	636735	-	0.0166346	0.0668384	0.0748051	0.0772353	0.0695878	0.061111	0.0412485	0.0299696	0.0401597	0.056853	0.0596331	0.0218586	0.0754561	0.059446	0.0954529	0.0816492	0.0279924	0.044069	14
Gs09	5523207	+	0.0149597	0.0531082	0.0747534	0.0571501	0.0548131	0.0317934	0.0443135	0.0523898	0.065836	0.0648344	0.0709532	0.0618081	0.0618385	0.0719368	0.0724748	0.0508409	0.038143	0.0580532	2
Gs10	44487616	+	0.0141052	0.0655069	0.0950178	0.049871	0.0493421	0.0576955	0.0410454	0.0380803	0.0769433	0.0535766	0.0642966	0.0279499	0.0786789	0.0565076	0.0627182	0.052103	0.0364746	0.080087	2
Gs08	3755140	-	0.0126514	0.0922581	0.0962013	0.0463734	0.0637453	0.0392124	0.0531664	0.0341844	0.0481769	0.0759476	0.0692955	0.0187839	0.0548153	0.0509434	0.0725806	0.0850445	0.0278434	0.0587763	2
Gs08	46664206	+	0.0211951	0.052283	0.130684	0.0841665	0.0301946	0.060534	0.0287091	0.0363869	0.0538871	0.04917	0.0829237	0.00609468	0.062319	0.0457069	0.0842272	0.0691262	0.0306829	0.0717087	2
Gs15	10909262	+	0.0138732	0.0543612	0.0875908	0.066387	0.0603229	0.0580642	0.0483375	0.0544768	0.0302899	0.0439635	0.10433	0.00737155	0.057782	0.0756859	0.0686544	0.0801369	0.022107	0.0662649	10
Gs05	34844650	-	0.0215037	0.0799036	0.0824575	0.062857	0.0491319	0.051455	0.0480309	0.0624675	0.0422741	0.0537064	0.0808473	0.0294239	0.0649559	0.057519	0.0809141	0.0503984	0.0230311	0.0591227	2
Gs02	8241083	-	0.0108692	0.0601123	0.0878063	0.0782228	0.0555913	0.0490343	0.039551	0.0449223	0.0664618	0.0536457	0.0633319	0.0343987	0.0666377	0.0649269	0.050588	0.0658022	0.0317646	0.0763332	2
Gs09	3917086	-	0.0106136	0.136872	0.0526579	0.0702938	0.0675315	0.0726428	0.0499578	0.0229232	0.0677008	0.0503051	0.05427	0.0735101	0.0487309	0.0446112	0.0453019	0.0507743	0.0294251	0.0518779	1
Gs13	30259878	+	0.0132073	0.0740212	0.0556187	0.0666946	0.0621845	0.0505933	0.0362993	0.050649	0.0407017	0.0616725	0.0933865	0.0529052	0.071901	0.0438181	0.074223	0.0651438	0.0202251	0.0667551	10
Gs05	2365362	+	0.0137451	0.0931089	0.0669398	0.0680394	0.0412975	0.0446177	0.0360011	0.0585273	0.0485647	0.0661343	0.0750056	0.0294438	0.0652885	0.0587467	0.0666085	0.0866862	0.0193919	0.0618529	1
Gs11	41627177	+	0.0203355	0.067071	0.0600408	0.0485904	0.0662871	0.054438	0.0530884	0.0677576	0.0685552	0.0598367	0.0484012	0.0661181	0.0720098	0.0653296	0.0657747	0.0481831	0.020402	0.0477808	12
Gs05	11392325	-	0.0113641	0.114008	0.106901	0.0795416	0.0449604	0.050833	0.0322791	0.0318405	0.0686155	0.045756	0.0691477	0.00574258	0.0648935	0.0678993	0.0535597	0.0679478	0.0255787	0.0591322	1
Gs17	20567763	-	0.0062768	0.061338	0.0949041	0.109675	0.050349	0.0599531	0.0520675	0.0184522	0.0481832	0.0598414	0.0888831	0.0218487	0.051353	0.0415458	0.0766703	0.0445886	0.0303967	0.0836733	3
Gs20	42614223	-	0.0180357	0.0933174	0.0600638	0.0776876	0.0414843	0.0687814	0.0384256	0.030572	0.0432154	0.0746777	0.0765888	0.023414	0.0715551	0.0673922	0.0728472	0.0549996	0.0228612	0.0640809	1
Gs15	34541176	+	0.0208897	0.0627759	0.0780466	0.113277	0.0523284	0.0451703	0.0417788	0.0450023	0.071601	0.0432129	0.0590103	0.0551894	0.062873	0.0511651	0.0687129	0.0514972	0.0273164	0.0501525	3
Gs08	39901469	-	0.0113207	0.0897268	0.0578557	0.050317	0.0853357	0.0653057	0.044121	0.0476261	0.0537924	0.0413496	0.0689326	0.0174268	0.0632374	0.0673564	0.0740497	0.0805813	0.0268582	0.0548069	1
Gs13	32709518	+	0.0139807	0.0992202	0.0579523	0.0581258	0.0350824	0.0740082	0.0458239	0.0174459	0.0511858	0.0377075	0.070199	0.0228507	0.0599907	0.0556545	0.0874459	0.0967775	0.0208253	0.0957237	1
Gs16	6599775	+	0.0124886	0.0624571	0.0970354	0.0848864	0.0452128	0.0506428	0.0525523	0.0419877	0.0583798	0.0488906	0.0779653	0.0213197	0.0694658	0.038557	0.0647609	0.0733842	0.0288344	0.071179	2
Gs06	19470958	+	0.0207877	0.0818409	0.079227	0.131884	0.0442918	0.0712243	0.0445493	0.0163163	0.0545305	0.0372806	0.0675191	0.0135584	0.0538457	0.0549697	0.0606402	0.060114	0.031232	0.0761886	3
Gs06	3155889	+	0.0179657	0.0748932	0.0676373	0.0536263	0.0590309	0.0443908	0.043555	0.0376189	0.0362771	0.0681563	0.0613541	0.0468742	0.0604308	0.0604147	0.0795374	0.0836349	0.0393115	0.065291	15
Gs11	43130476	+	0.0183437	0.0521291	0.0725139	0.0599822	0.0535508	0.0380627	0.0347265	0.105999	0.0641364	0.0535564	0.0640261	0.0453955	0.0571034	0.0820459	0.0584646	0.0653964	0.0206779	0.0538896	7
Gs04	46029441	+	0.0224117	0.0522257	0.0690662	0.116045	0.0573148	0.0288463	0.0405993	0.046958	0.0619595	0.0429195	0.0577734	0.00963796	0.0827505	0.0554374	0.0720717	0.091777	0.0387559	0.0534498	3
Gs13	34827674	+	0.0195817	0.0698754	0.0737703	0.0782365	0.0491504	0.0582435	0.0593677	0.026373	0.0401026	0.0486191	0.0906437	0.0188514	0.0492406	0.053938	0.0694382	0.0870269	0.0515638	0.0559773	10
Gs15	7659080	+	0.0263168	0.0655706	0.105703	0.0519375	0.0550925	0.0769394	0.0380799	0.0291116	0.0540251	0.0385771	0.08215	0.0186423	0.0596702	0.0433446	0.0750874	0.0971207	0.03249	0.0501411	2
Gs19	47055721	-	0.0120016	0.08369	0.0719716	0.0539986	0.0365117	0.0644358	0.0528706	0.0372644	0.0565557	0.0496735	0.0875979	0.0255866	0.08113	0.0678559	0.0649617	0.0521897	0.0198191	0.0818855	10
Gs08	9363643	+	0.0136405	0.0592448	0.112442	0.0834169	0.0328622	0.0495432	0.0320772	0.0244244	0.0548909	0.0588751	0.118891	0.0171913	0.0760379	0.0286073	0.0759779	0.0699845	0.0223639	0.0695295	10
Gs16	34048050	-	0.0111546	0.114791	0.0699976	0.076345	0.0468765	0.0629371	0.0374165	0.0210599	0.052754	0.0350602	0.0758837	0.0190152	0.065042	0.0516729	0.0512621	0.0766462	0.0483733	0.0837124	1
Gs15	23036710	-	0.00921159	0.112139	0.0918968	0.0717934	0.0605163	0.0607873	0.0326679	0.0220764	0.0456039	0.0456758	0.0649663	0.0113072	0.0691464	0.0679022	0.0566665	0.0874442	0.0257821	0.0644171	1
Gs08	2464094	-	0.0093864	0.078452	0.0664133	0.0571959	0.0503505	0.0507281	0.0552619	0.0179403	0.0600481	0.0799674	0.0685957	0.0233058	0.0886302	0.0346214	0.0848066	0.0917228	0.0286218	0.053952	15
Gs12	4961447	+	0.0141536	0.059488	0.0953177	0.061422	0.0338087	0.0697339	0.032499	0.0398006	0.0655064	0.0661359	0.0473516	0.0219909	0.0786995	0.0610652	0.0940381	0.0661902	0.0314201	0.0613788	2
Gs07	6908493	-	0.0196521	0.0702648	0.0631119	0.0681875	0.0536174	0.0704064	0.054099	0.0396794	0.0630861	0.0714654	0.0598795	0.0332984	0.0760803	0.0431777	0.0629636	0.0741163	0.0197074	0.0572068	12
Gs19	13299107	-	0.0138872	0.0620568	0.109375	0.0677922	0.0527965	0.0394638	0.0349317	0.0617194	0.0570926	0.0590839	0.0715395	0.0274699	0.0707365	0.053648	0.0601793	0.0554224	0.0334036	0.0694018	2
Gs20	51809054	-	0.0157163	0.0614345	0.0758594	0.049333	0.0375969	0.0664959	0.0364848	0.0275036	0.0749744	0.0741594	0.0522673	0.0337247	0.0903202	0.0639226	0.0849368	0.0631633	0.0260144	0.0660924	12
Gs17	10158359	-	0.0123301	0.0876226	0.084123	0.050822	0.0883584	0.0457405	0.0617543	0.0289854	0.0361323	0.0580918	0.0742925	0.0542121	0.0539507	0.0567252	0.0502876	0.0717143	0.0225997	0.0622574	4
Gs20	26139131	-	0.0133654	0.0757083	0.0912537	0.0825791	0.0333549	0.0406739	0.0400844	0.0195588	0.0553956	0.0557965	0.0558553	0.0616528	0.0686202	0.0473503	0.0821281	0.0825285	0.0304493	0.0636448	2
Gs19	50460309	-	0.0082974	0.0797046	0.0662695	0.0757158	0.0604947	0.0504185	0.0286547	0.0740346	0.0602407	0.0501932	0.0808829	0.0178289	0.0593577	0.06363	0.0629851	0.0623866	0.0457	0.0532053	10
Gs13	6556042	+	0.0162265	0.0554851	0.0895278	0.0808079	0.0375762	0.0502468	0.0297211	0.0351398	0.0927444	0.0629563	0.0647847	0.0322282	0.0527873	0.0550987	0.0944034	0.0520039	0.0514247	0.046837	14
Gs01	28155013	-	0.0217782	0.0824521	0.0777801	0.107808	0.0508041	0.0461826	0.0423586	0.0340219	0.0328752	0.0610789	0.0512364	0.0296708	0.0758445	0.0522943	0.0742022	0.0757797	0.0286926	0.0551393	3
Gs14	2234131	-	0.0164342	0.110726	0.0560652	0.0863041	0.0438647	0.040514	0.0412252	0.0232615	0.0567219	0.0500089	0.0983071	0.0474919	0.0390272	0.0466459	0.0588393	0.0800646	0.0311739	0.0733247	1
Gs02	15764476	+	0.0108399	0.0768543	0.0800936	0.0647527	0.0771719	0.0467628	0.0536641	0.0397749	0.0475213	0.0579284	0.0713679	0.0345469	0.0744315	0.06606	0.0607386	0.0539551	0.0258508	0.0576854	2
Gs02	30810563	+	0.0129059	0.0727079	0.0654343	0.0728945	0.050957	0.0444732	0.0269352	0.0440671	0.0585372	0.0625465	0.0462348	0.0756905	0.082071	0.0577466	0.0558829	0.058387	0.0461033	0.0664252	12
Gs14	50445217	-	0.017508	0.0984505	0.0772962	0.0787819	0.058167	0.0607155	0.0454175	0.0225937	0.0613323	0.069498	0.0643315	0.0440883	0.0476477	0.0449005	0.0526031	0.0734571	0.0272898	0.0559213	1
Gs17	9956404	+	0.0129771	0.0769331	0.0868781	0.0733949	0.0431718	0.0562276	0.0358381	0.0131328	0.05933	0.0607497	0.0843456	0.0150911	0.0513914	0.0655834	0.107841	0.0625504	0.0253025	0.0692619	14
Gs08	12580552	-	0.0181595	0.0828786	0.0728034	0.0895658	0.0558504	0.0671396	0.0518149	0.0178062	0.0457809	0.0494811	0.0798656	0.0250033	0.0580411	0.0547458	0.0654042	0.0614315	0.030158	0.0740701	3
Gs03	51286341	+	0.0110589	0.055679	0.0838105	0.074446	0.05514	0.0729592	0.0465509	0.033207	0.0415872	0.0449336	0.0753635	0.0108222	0.0560596	0.0662567	0.119762	0.0749557	0.0276272	0.049781	14
Gs01	4265208	+	0.0135216	0.110934	0.066749	0.0730687	0.0372855	0.0922433	0.0330868	0.0229039	0.0543797	0.0551063	0.0763104	0.0167131	0.0672703	0.0302937	0.0901183	0.0783585	0.0271197	0.0545366	1
Gs05	966007	+	0.0121389	0.0636103	0.0822368	0.0707309	0.0325713	0.0428448	0.0551509	0.0344405	0.0515069	0.046777	0.0540505	0.0831726	0.0769043	0.0595168	0.0734929	0.0687726	0.030423	0.0616591	11
Gs19	51769194	+	0.0126957	0.0854585	0.0611295	0.0351015	0.0655047	0.0482901	0.0505674	0.0468953	0.0419334	0.0732377	0.0873968	0.0446505	0.06532	0.0612766	0.0564766	0.0711118	0.0220649	0.0708891	10
Gs08	2099238	-	0.0173519	0.0750935	0.116142	0.0747297	0.0445745	0.071368	0.0423947	0.0260129	0.041069	0.0404367	0.107957	0.0104401	0.0466423	0.0364842	0.0727043	0.0840257	0.0177761	0.0747975	2
Gs09	45683472	+	0.0150035	0.0687437	0.0792212	0.0649382	0.0504661	0.0809086	0.0537683	0.0355258	0.0537484	0.0684305	0.0742606	0.0315094	0.0606959	0.042544	0.0773808	0.056221	0.0212384	0.0653958	5
Gs17	8416863	+	0.0122462	0.084564	0.0828332	0.0966564	0.0334004	0.0493693	0.0357498	0.0562981	0.0621044	0.054856	0.0474009	0.026674	0.073785	0.0700314	0.0485031	0.0916214	0.0320851	0.0418212	3
Gs01	3272250	-	0.0137483	0.0859651	0.0904568	0.0636877	0.0535951	0.0798852	0.0406814	0.0226268	0.0476109	0.0468018	0.0646046	0.0264585	0.0473157	0.0580099	0.0780743	0.068964	0.0360816	0.0754323	2
Gs01	1201762	-	0.0117382	0.0757723	0.075349	0.0832905	0.0634716	0.0577343	0.0429975	0.0189948	0.0372558	0.0429163	0.0794555	0.0183685	0.0824092	0.0353168	0.0834373	0.0926638	0.0227267	0.0761018	15
Gs17	10282114	+	0.019801	0.0637864	0.0601779	0.0652286	0.0561582	0.0529141	0.0393404	0.0369897	0.0816124	0.0602753	0.0910068	0.0234685	0.0748124	0.040327	0.0710372	0.062697	0.0285356	0.0718314	10
Gs17	14636545	-	0.0141635	0.0555942	0.110311	0.0821455	0.0356539	0.0539789	0.0407257	0.0201886	0.0455993	0.0485922	0.0947523	0.00956048	0.0626436	0.0553442	0.10691	0.062034	0.024987	0.0768155	2
Gs20	47013067	-	0.0165837	0.0989281	0.0783257	0.0676677	0.0459843	0.0889449	0.0389452	0.0229985	0.0534038	0.0566492	0.0811555	0.0265497	0.0603188	0.0465605	0.0619168	0.0575471	0.0293654	0.0681551	1
Gs15	10008268	+	0.0133954	0.0707245	0.0833952	0.0786074	0.0452657	0.0771533	0.0418008	0.0319509	0.0398216	0.0318689	0.0776151	0.00319945	0.0724786	0.0432526	0.0889686	0.10308	0.0244166	0.0730049	15
Gs04	79896	-	0.0140669	0.0746533	0.0565664	0.0503382	0.0472002	0.0547619	0.0527377	0.0386948	0.0471849	0.0494564	0.0897789	0.0348314	0.0541981	0.0569591	0.0866708	0.0750354	0.0349946	0.0818711	10
Gs11	8947073	+	0.0153574	0.0608914	0.104461	0.0715312	0.0421333	0.0466517	0.0461603	0.0659131	0.0470773	0.0545333	0.0550039	0.0232668	0.0806658	0.0535736	0.0713284	0.0583604	0.0381865	0.0649047	2
Gs15	9230500	+	0.0135937	0.0874159	0.0970781	0.0577579	0.0583488	0.0491632	0.0545017	0.040576	0.0452191	0.0451015	0.0602264	0.0271765	0.0748063	0.075728	0.0596727	0.0543038	0.0307619	0.0685686	2
Gs08	80179	-	0.0187511	0.0804067	0.0824249	0.0452178	0.0661275	0.0500166	0.0248615	0.090109	0.0277332	0.0479038	0.0667475	0.00731752	0.0494065	0.0565731	0.0775056	0.110155	0.0295524	0.0691903	15
Gs14	6210804	+	0.0192542	0.0662403	0.0870428	0.0786166	0.0486164	0.0760906	0.0241053	0.0335859	0.0537384	0.0517071	0.0688467	0.0210933	0.0740976	0.0512961	0.0878941	0.0675318	0.0326509	0.057592	14
Gs18	358033	-	0.00833785	0.0744417	0.0795919	0.0744932	0.0431273	0.0678827	0.0340267	0.0467723	0.0571718	0.0521456	0.0597088	0.0523884	0.0529471	0.0567647	0.0603728	0.0602875	0.054422	0.0651176	2
Gs11	43891819	-	0.0227814	0.0622815	0.0692028	0.0643491	0.0782284	0.0630757	0.0504637	0.0337845	0.0564745	0.0495365	0.0567504	0.0548013	0.0705225	0.0481704	0.0694268	0.0571122	0.0271379	0.0659003	4
Gs18	24830497	+	0.0113161	0.0939652	0.0727707	0.0761711	0.0468528	0.0528661	0.0386276	0.0280693	0.0466128	0.0563304	0.100688	0.0234091	0.0618888	0.0479367	0.0758259	0.0799155	0.0336249	0.053129	10
Gs17	32888585	+	0.00834325	0.109361	0.0683235	0.0442271	0.0759033	0.0480644	0.0391643	0.0194879	0.0400681	0.0516088	0.0709569	0.0148868	0.0499421	0.0724237	0.111142	0.0807393	0.02281	0.0725473	14
Gs11	9051453	+	0.0108507	0.0687079	0.0851695	0.0857326	0.0502848	0.0448633	0.0486398	0.0867468	0.0521363	0.0545951	0.0760145	0.0154585	0.0575607	0.041501	0.0679903	0.056554	0.0311668	0.0660275	7
Gs16	10846761	-	0.0128178	0.106977	0.0925038	0.0654922	0.0585502	0.084119	0.0422979	0.0248565	0.0542154	0.0380993	0.0673688	0.0151566	0.0571374	0.0473797	0.100435	0.0603284	0.025409	0.0468563	1
Gs14	5061822	+	0.0147772	0.0780337	0.0842989	0.102902	0.0401727	0.0575064	0.0309449	0.0241984	0.0485618	0.0327027	0.103255	0.0261894	0.0689376	0.0502808	0.07501	0.0755817	0.0187966	0.0678499	10
Gs03	43338090	-	0.0105097	0.0634486	0.0699731	0.0641416	0.0513251	0.0460334	0.0448595	0.0941094	0.0705702	0.0769578	0.0509085	0.0260669	0.0530978	0.0700959	0.0562005	0.0653489	0.0244419	0.0619115	7
Gs11	4359443	-	0.0146858	0.0521466	0.0694252	0.057605	0.0710895	0.0518783	0.0291513	0.145167	0.0408716	0.0470425	0.0750085	0.00666205	0.068163	0.056127	0.0648727	0.0720765	0.0232555	0.0547715	7
Gs16	31573339	-	0.0127658	0.0682717	0.0856426	0.0634259	0.0577001	0.0616661	0.045646	0.0223204	0.0376531	0.0792774	0.0755259	0.0522326	0.0653619	0.0557425	0.0612316	0.0639417	0.0244567	0.067138	2
Gs18	54799061	-	0.0204244	0.0700193	0.0535406	0.0743565	0.0605377	0.0451368	0.0593135	0.0305013	0.0520607	0.0819029	0.0931622	0.0382859	0.0631873	0.0429911	0.0733876	0.058395	0.0284555	0.0543418	10
Gs09	50672019	+	0.0115028	0.089429	0.0894977	0.0786929	0.0356835	0.0697959	0.0468925	0.014704	0.0504414	0.0560226	0.086137	0.0102059	0.0613371	0.0420794	0.081079	0.0747462	0.0232206	0.0785326	2
Gs19	48035215	-	0.01107	0.102072	0.0821087	0.0648356	0.0507423	0.0497432	0.03981	0.0421105	0.0628424	0.0565602	0.0749361	0.0193033	0.0653284	0.0528186	0.0592517	0.0726089	0.0323725	0.0614858	1
Gs17	1704394	-	0.0124762	0.0741774	0.060422	0.0771115	0.0646503	0.0531627	0.0502975	0.023109	0.0461854	0.0430722	0.0802904	0.0262958	0.0529997	0.0652961	0.0966831	0.0700104	0.0394306	0.0643296	14
Gs07	10392776	+	0.0326718	0.0650277	0.0824777	0.0944254	0.0478793	0.0537443	0.0435398	0.0127113	0.0391375	0.0490701	0.0765133	0.0173723	0.0580525	0.0388227	0.0915871	0.0766528	0.0374583	0.0828563	3
Gs13	22706660	+	0.0174879	0.0669209	0.0984017	0.0838952	0.0388386	0.0501742	0.040285	0.0212109	0.0564448	0.0547737	0.0999354	0.0300327	0.0810742	0.0360964	0.0781925	0.0619226	0.022566	0.0617473	10
Gs05	1031079	-	0.0140616	0.0599672	0.0858801	0.102542	0.0475627	0.062434	0.0416662	0.0256292	0.0812307	0.0518134	0.0534243	0.0262231	0.0672056	0.0489832	0.0689323	0.0722252	0.0319536	0.0582656	3
Gs16	29663396	-	0.011376	0.0911341	0.0736145	0.0586369	0.0599907	0.0532157	0.048176	0.0913971	0.0484197	0.0398655	0.0704589	0.0225311	0.066395	0.0556932	0.0732862	0.0615242	0.0238915	0.0503938	7
Gs05	38074550	+	0.0180594	0.0619728	0.101992	0.0864286	0.0454653	0.051973	0.0442865	0.0387284	0.0544221	0.0560679	0.0780849	0.0175403	0.0627848	0.054838	0.0610255	0.0726866	0.0250986	0.0685455	2
Gs15	15535924	-	0.0240857	0.071197	0.0749307	0.0911621	0.0479312	0.0481984	0.0443433	0.0332023	0.0426302	0.0530967	0.0734029	0.0305972	0.0692871	0.0445837	0.0887148	0.0680168	0.0279581	0.066662	3
Gs08	17692272	+	0.0137552	0.0641783	0.0673711	0.06172	0.0788654	0.0713643	0.0512813	0.0313137	0.0562989	0.0582753	0.0867764	0.0567523	0.0490251	0.052807	0.0719424	0.0536149	0.0257375	0.0489209	10
Gs19	50815142	-	0.0100526	0.0600895	0.072179	0.0777397	0.0614979	0.0414443	0.0630262	0.0322219	0.0462076	0.0505637	0.0768857	0.0451316	0.0976297	0.0459758	0.0561019	0.0739183	0.0286961	0.0606384	12
Gs18	56853591	-	0.0116992	0.0792492	0.0626688	0.0931802	0.0427459	0.0664543	0.0461724	0.0165314	0.0491233	0.0455507	0.0882796	0.0193706	0.0544863	0.0459444	0.0834161	0.0860583	0.0224188	0.0866506	3
Gs07	201571	-	0.0154314	0.069562	0.0805958	0.086959	0.0451939	0.0719543	0.0401365	0.0201113	0.0632537	0.0577728	0.0737679	0.0189368	0.0554781	0.0455238	0.0728378	0.0720573	0.0305538	0.0798736	3
Gs06	50386366	+	0.0184159	0.074816	0.110739	0.068978	0.0408008	0.0565538	0.0353095	0.0317648	0.0480788	0.035032	0.11893	0.00790495	0.0671467	0.0398167	0.0886497	0.0661668	0.0290419	0.0618541	10
Gs08	5111766	-	0.0139726	0.0604007	0.0793095	0.0487205	0.0620412	0.0512524	0.0420149	0.0146108	0.0553524	0.0637578	0.0757933	0.0275848	0.0494118	0.0839056	0.0863408	0.083523	0.0315013	0.0705067	14
Gs11	5342530	+	0.0122874	0.10154	0.0516962	0.0622206	0.0434063	0.068631	0.0466616	0.0149419	0.0586972	0.0728805	0.0804174	0.018922	0.0607384	0.0520857	0.0798429	0.0621236	0.0319185	0.0809895	1
Gs02	18034231	+	0.0155795	0.0537794	0.0881542	0.108431	0.0484655	0.0527701	0.0252935	0.0557008	0.0737325	0.0399838	0.0921583	0.0149823	0.0761831	0.0443611	0.0612382	0.0568818	0.0314617	0.0608432	3
Gs16	23400228	+	0.0155847	0.0746033	0.107198	0.0625716	0.0546349	0.0760798	0.0412388	0.05853	0.054431	0.054795	0.0657493	0.0118785	0.0627816	0.0544404	0.070692	0.0458335	0.0202406	0.0687167	2
Gs07	14110642	+	0.0172083	0.0615333	0.0720767	0.0666391	0.0482025	0.0491215	0.0716148	0.00931013	0.0624224	0.0603819	0.0911279	0.0136129	0.0510956	0.0607388	0.0800574	0.0781604	0.0182882	0.0884081	10
Gs19	46217143	-	0.0101527	0.0591662	0.068303	0.0756889	0.0789186	0.0431913	0.0743917	0.022836	0.0502424	0.0512654	0.0658077	0.114565	0.0669126	0.0395331	0.0451658	0.0598917	0.0233133	0.0506545	11
Gs15	13965951	+	0.0171145	0.104127	0.0756094	0.0735153	0.0445381	0.0608758	0.0381987	0.0638626	0.0313538	0.0607546	0.0540044	0.0078487	0.0649248	0.0500801	0.061477	0.0898919	0.0270027	0.0748202	1
Gs13	29420532	-	0.0170381	0.0465154	0.110597	0.0554706	0.0531567	0.0491521	0.0353544	0.0583894	0.0411002	0.0466118	0.0854982	0.00795145	0.0546213	0.0525678	0.0926494	0.072224	0.0545734	0.0665285	2
Gs19	1018503	-	0.0147856	0.065624	0.0715401	0.0775041	0.0555126	0.0610432	0.0355299	0.0228672	0.0573047	0.0447682	0.0941554	0.0112911	0.0732359	0.0422592	0.11878	0.0507599	0.0249533	0.0780861	14
Gs03	49094409	+	0.0122328	0.104824	0.0648884	0.0750919	0.0391193	0.0504456	0.0509879	0.0465125	0.0911852	0.0414692	0.0470004	0.0123188	0.0673857	0.0666833	0.0810546	0.0469656	0.0370897	0.0647455	1
Gs14	8542683	-	0.00968173	0.0845269	0.0682193	0.0606871	0.0415096	0.0609091	0.0363814	0.0582692	0.0679129	0.0582955	0.0574358	0.0251136	0.067363	0.0644826	0.064117	0.0723443	0.0348245	0.0679266	1
Gs02	7151988	-	0.00991413	0.107887	0.0799689	0.0787799	0.0516424	0.0709775	0.0324422	0.0175856	0.0500157	0.0367223	0.079985	0.0176545	0.0545076	0.0502335	0.101081	0.067871	0.0276166	0.0651154	1
Gs03	44519101	+	0.0149352	0.113856	0.0748548	0.0563392	0.0637445	0.0549505	0.0591167	0.0115034	0.0680273	0.0561428	0.0486539	0.0367596	0.0641747	0.0441836	0.0730641	0.0770668	0.0254475	0.0571794	1
Gs04	46660403	-	0.0106505	0.0991319	0.0785173	0.05646	0.0588246	0.0651657	0.0476626	0.0113672	0.0637295	0.0512188	0.0655006	0.0140239	0.056726	0.0482235	0.0902177	0.0916032	0.0189499	0.0720271	1
Gs11	38072699	+	0.0121422	0.0811408	0.0683403	0.0661929	0.0472939	0.0635022	0.0487325	0.0376993	0.040311	0.0443629	0.0752676	0.0192631	0.0599346	0.0774796	0.0799721	0.0696624	0.0307725	0.07793	1
Gs14	8023743	+	0.0128345	0.110661	0.0735672	0.0611392	0.0573406	0.0712124	0.0544854	0.0111469	0.0428487	0.0549244	0.0770335	0.0166593	0.0488661	0.0420761	0.0842164	0.0629312	0.0220908	0.095966	1
Gs13	41733758	+	0.0144344	0.0661129	0.0576829	0.0470081	0.0618819	0.038005	0.0416204	0.0531169	0.0475256	0.0718074	0.0552001	0.128122	0.0641963	0.060081	0.0461942	0.0547537	0.0187487	0.0735081	11
Gs05	37135307	+	0.00876288	0.114603	0.060525	0.0747472	0.0402533	0.0663624	0.0362755	0.0524337	0.0680444	0.0444246	0.0587542	0.0126669	0.0543718	0.0621745	0.0838458	0.0911361	0.0206182	0.0499999	1
Gs13	16552413	+	0.0184536	0.0748098	0.111573	0.0878222	0.0430055	0.0402361	0.0380513	0.0311646	0.0484616	0.051974	0.0764147	0.00983929	0.0688352	0.0618611	0.0859507	0.049331	0.0344968	0.06772	2
Gs12	5118638	+	0.0121627	0.103185	0.0608258	0.0687414	0.0758952	0.0594627	0.0262366	0.0503709	0.0498725	0.0640046	0.0797237	0.0243558	0.0504162	0.0489836	0.069781	0.044431	0.0320378	0.0795132	1
Gs14	667144	-	0.0157795	0.0360508	0.0582297	0.0736113	0.0527458	0.0523519	0.0438619	0.0365962	0.0626536	0.067977	0.0800458	0.114161	0.0545819	0.039291	0.0740621	0.0469305	0.0365051	0.0545647	11
Gs07	37036532	+	0.0110667	0.040891	0.0630076	0.0578289	0.056448	0.0370093	0.0383148	0.146918	0.0704321	0.0573743	0.0479605	0.0632718	0.0588204	0.0665699	0.0643079	0.0402344	0.0193714	0.0601726	7
Gs08	13912421	+	0.00856871	0.069765	0.0524509	0.0577325	0.0653524	0.0461201	0.0460701	0.0904636	0.0570521	0.0508004	0.0618675	0.0477742	0.0688214	0.0783296	0.0560131	0.04725	0.0301215	0.0654468	7
Gs15	34541146	+	0.0212702	0.0623137	0.0749349	0.104897	0.0545391	0.0427239	0.0434209	0.0441285	0.0770625	0.0420976	0.0605588	0.0564996	0.0635691	0.0560986	0.0645194	0.0523527	0.0283286	0.0506848	3
Gs02	45868496	+	0.0206797	0.0761273	0.0804325	0.0934712	0.0519617	0.0518954	0.0258954	0.0697341	0.0464517	0.0479553	0.0898496	0.0112376	0.0741314	0.0680758	0.0553867	0.0585688	0.019094	0.059052	3
Gs05	42689282	+	0.018881	0.0505077	0.078183	0.0966509	0.0467468	0.0569725	0.0426758	0.0348252	0.0649366	0.0561926	0.0901161	0.0230393	0.0790606	0.05759	0.0702431	0.0627397	0.024307	0.0463319	3
Gs19	45907958	+	0.0170374	0.0540431	0.0994842	0.052316	0.0638443	0.0452829	0.0446901	0.0458597	0.0552924	0.0604737	0.0392048	0.0628794	0.0567507	0.0949943	0.0595031	0.0649617	0.022371	0.0610113	2
Gs17	681021	-	0.0092861	0.0801555	0.0824083	0.074584	0.0392893	0.0697939	0.0450095	0.0333069	0.0474238	0.0605243	0.0732448	0.0164065	0.0687173	0.0469599	0.0907247	0.0583184	0.0322989	0.071548	14
Gs08	3724735	+	0.0136052	0.0989515	0.0776621	0.0683698	0.0441625	0.0608672	0.0300208	0.0527542	0.0579478	0.056247	0.0698164	0.0113942	0.0775895	0.0434447	0.0932775	0.0537794	0.0294577	0.0606525	1
Gs19	42474245	+	0.0167899	0.0596432	0.0784424	0.0820922	0.0716914	0.0472884	0.040722	0.0599763	0.0536128	0.0583209	0.0371754	0.0266839	0.0794475	0.053074	0.0704482	0.074307	0.0277165	0.0625682	3
Gs13	44966870	+	0.0159074	0.0943619	0.0791893	0.065763	0.0363918	0.0600074	0.0361404	0.0305879	0.0471547	0.0535759	0.0803335	0.0376281	0.058944	0.0597279	0.0794553	0.0686582	0.0286404	0.0675326	1
Gs12	7039292	-	0.0122802	0.0735915	0.098675	0.0486152	0.0632922	0.0629291	0.0510312	0.036556	0.0483779	0.0446863	0.071757	0.0149992	0.0635022	0.0634493	0.0750443	0.0654818	0.0439997	0.0617317	2
Gs07	8895770	+	0.014872	0.0711563	0.0833177	0.0834226	0.0331495	0.0440747	0.0397812	0.0263896	0.0656519	0.0598596	0.0755599	0.0570367	0.074567	0.0407756	0.0689155	0.0593686	0.0239417	0.07816	3
Gs19	37367033	-	0.0118495	0.0708052	0.0828957	0.0646869	0.0489354	0.0733376	0.0494274	0.0180122	0.0537613	0.0477919	0.0985736	0.00511194	0.0781057	0.0372853	0.0803783	0.0840809	0.029714	0.0652472	10
Gs03	45093188	+	0.0127457	0.0579773	0.103022	0.0838253	0.0427143	0.0473249	0.04253	0.037668	0.0400712	0.0332397	0.0773874	0.0270298	0.0554252	0.0578147	0.0662407	0.0581737	0.0794266	0.077384	2
Gs19	2068086	+	0.0110195	0.0995268	0.0749109	0.0649316	0.0519213	0.0761871	0.0389154	0.0244387	0.0622675	0.0504639	0.0788429	0.0281094	0.0606143	0.0481599	0.0770437	0.0650009	0.0278573	0.0597889	1
Gs06	9457590	-	0.0148544	0.0677133	0.0671586	0.0830952	0.0359278	0.0769676	0.0281024	0.075155	0.0544575	0.0532791	0.0388604	0.0298493	0.0792896	0.0867864	0.0794124	0.0466633	0.0296319	0.0527959	13
Gs08	23364301	+	0.0158435	0.0571785	0.0933175	0.0784358	0.0569112	0.0583896	0.0423188	0.0415258	0.0573969	0.0538797	0.0863822	0.0116884	0.0776917	0.0490786	0.0735014	0.0533144	0.0356068	0.0575392	2
Gs12	35898544	+	0.0184739	0.0672455	0.102192	0.0738177	0.0530694	0.0476498	0.040874	0.0627878	0.0635194	0.0437322	0.0389261	0.0485788	0.0597198	0.062646	0.0692578	0.0575879	0.0304486	0.0594728	2
Gs13	20316107	-	0.00992835	0.0738611	0.0657469	0.0922096	0.0423557	0.0558262	0.0571166	0.0199277	0.0320196	0.0360309	0.112993	0.0163756	0.0679535	0.0539317	0.0956358	0.0640565	0.0242044	0.0798271	10
Gs09	12644270	-	0.00765497	0.037306	0.0898165	0.0468736	0.0660033	0.0413639	0.0323015	0.125961	0.0484605	0.0605156	0.0867607	0.0124379	0.0692879	0.0910772	0.0548983	0.0460442	0.0178042	0.0654331	7
Gs20	31533456	+	0.015472	0.0789761	0.085833	0.0817458	0.0355946	0.0631015	0.0286806	0.0472615	0.0578755	0.0443755	0.0892587	0.0128493	0.0599317	0.0646842	0.0720163	0.067904	0.027322	0.0671178	10
Gs14	45291365	+	0.0143691	0.0839899	0.0913149	0.0665714	0.0575582	0.0704166	0.037976	0.0262633	0.0473217	0.0623034	0.0649496	0.0215839	0.0835955	0.0518646	0.0784939	0.0601564	0.0269512	0.0543206	2
Gs06	5605296	+	0.0148292	0.0777284	0.0677086	0.0602145	0.0632448	0.0478931	0.0560279	0.026982	0.0562875	0.0700447	0.070019	0.049844	0.0906248	0.0602851	0.0494778	0.0480455	0.0348894	0.0558539	12
Gs10	30096658	+	0.00983758	0.0723261	0.0719537	0.0769922	0.065826	0.0503019	0.0618086	0.0174914	0.0565638	0.051984	0.0728374	0.0277204	0.0760215	0.038769	0.0824964	0.0764286	0.0355973	0.0550441	14
Gs13	25026676	+	0.0129444	0.0624794	0.0768967	0.0887353	0.0581372	0.0558484	0.045291	0.0399328	0.0365752	0.0635493	0.068098	0.0177662	0.0566958	0.0559019	0.0781204	0.0735828	0.0315604	0.0778848	3
Gs13	37501782	+	0.0122952	0.068153	0.0952431	0.102387	0.030471	0.0486857	0.062412	0.0235657	0.0431073	0.0412946	0.0744642	0.0151676	0.0622013	0.0494903	0.102281	0.0663437	0.0188607	0.0835769	3
Gs18	29928760	+	0.0144224	0.0721035	0.0978213	0.0703693	0.0366217	0.0926065	0.0292859	0.0368093	0.0697096	0.0616266	0.0359916	0.0333287	0.081144	0.0527361	0.0689512	0.0611593	0.0386204	0.0466928	2
Gs02	53373012	+	0.0152447	0.0806329	0.086784	0.0677992	0.0421689	0.0397517	0.0500986	0.0131779	0.0559331	0.0423896	0.07441	0.0143677	0.0656768	0.0582865	0.0931312	0.065424	0.0385451	0.096178	17
Gs01	58886570	-	0.0150417	0.070084	0.0734369	0.0718367	0.0483204	0.075153	0.0533881	0.0227452	0.0536719	0.0439437	0.0873023	0.00536509	0.0569009	0.0482877	0.0952247	0.0671377	0.0239996	0.0881605	14
Gs06	51449798	+	0.0148103	0.10526	0.107463	0.051639	0.0442761	0.0622337	0.0478182	0.0314789	0.0451709	0.052637	0.0687984	0.032321	0.0670962	0.0400209	0.0706222	0.0779572	0.0192417	0.0611554	2
Gs18	2065218	-	0.0146215	0.0813881	0.0544089	0.0726433	0.0623571	0.0576517	0.0441436	0.0288902	0.0490299	0.0537359	0.0906591	0.0105544	0.0683328	0.0743999	0.083064	0.0756223	0.0201235	0.0583737	10
Gs11	17546791	+	0.0138767	0.104723	0.06529	0.05782	0.0488881	0.0414752	0.0415615	0.0164103	0.0597609	0.0543572	0.0926457	0.0183942	0.0935795	0.034999	0.0701689	0.0614632	0.0319012	0.092685	1
Gs15	16054010	-	0.0123985	0.0629221	0.0715591	0.0799402	0.0607995	0.0760209	0.0506091	0.0288488	0.0539159	0.0564911	0.0502795	0.0362608	0.0810512	0.046918	0.080654	0.070157	0.0277533	0.053421	12
Gs13	39835665	+	0.0100313	0.0610743	0.0800945	0.0858363	0.0557803	0.0418602	0.043545	0.0107287	0.0666482	0.0499947	0.0593465	0.023917	0.0649272	0.0579879	0.0834139	0.0766546	0.0383401	0.0898193	17
Gs06	1376602	+	0.0187204	0.090096	0.0899225	0.0896873	0.0532663	0.0469039	0.0309912	0.0725566	0.0621635	0.0627788	0.0723409	0.0128294	0.0596033	0.0428996	0.0594599	0.0508576	0.0239504	0.0609725	1
Gs16	32182285	-	0.0118214	0.0892448	0.108169	0.0595943	0.0494421	0.0414436	0.0557788	0.024761	0.0301477	0.0604401	0.0776053	0.0529733	0.068029	0.0512661	0.0781755	0.0493776	0.0286037	0.0631266	2
Gs10	50050443	+	0.0166283	0.0728969	0.0880229	0.0741402	0.05955	0.0577672	0.028743	0.0275086	0.079319	0.0717104	0.0495415	0.0306737	0.0641549	0.0534134	0.0602146	0.0595575	0.0355069	0.0706511	2
Gs14	1787301	+	0.0247285	0.0621589	0.0750708	0.0887181	0.0518477	0.0522443	0.0371105	0.0407061	0.0581825	0.0615379	0.0756172	0.0276512	0.0667794	0.0402132	0.0434415	0.0741203	0.0575455	0.0623263	3
Gs18	53774933	-	0.0136028	0.0636984	0.0600633	0.0595258	0.0630553	0.039811	0.0540054	0.0259069	0.0567605	0.0773018	0.0648366	0.100214	0.0582865	0.0502622	0.0655029	0.061754	0.0263952	0.0590176	11
Gs01	1283851	-	0.0170609	0.0582968	0.105221	0.0681193	0.0448465	0.0647773	0.0291881	0.023257	0.0564281	0.0850807	0.0926885	0.0108832	0.0837051	0.0541231	0.066768	0.0579531	0.0284293	0.0531742	2
Gs11	9554182	+	0.0246974	0.0845367	0.0986914	0.0534407	0.03217	0.0680999	0.0261395	0.0238367	0.0434993	0.0739849	0.0903393	0.0104359	0.0541949	0.0452308	0.0864143	0.0644322	0.0314468	0.0884093	2
Gs06	9773233	-	0.0207749	0.0861419	0.0933246	0.0620778	0.0477866	0.0492034	0.0441212	0.0319299	0.0489794	0.0563114	0.0801565	0.0208874	0.0702205	0.041985	0.0827385	0.0659016	0.0294068	0.0680526	2
Gs13	44794099	+	0.00735536	0.0737786	0.0983679	0.06992	0.0453783	0.0655813	0.0321504	0.0117612	0.0340712	0.0492458	0.0993063	0.0059315	0.0563574	0.0544459	0.106597	0.104654	0.0277243	0.0573728	14
Gs07	830488	+	0.0194343	0.118949	0.0637728	0.0524838	0.0865875	0.04966	0.0386566	0.0226281	0.0618503	0.0687922	0.0704635	0.0235741	0.0632515	0.0480783	0.0535375	0.0620653	0.0273315	0.0688837	1
Gs12	12618226	+	0.0121253	0.0545229	0.0958395	0.0940925	0.0380474	0.057293	0.0214964	0.0430869	0.0719001	0.0505192	0.0909388	0.0151443	0.0539546	0.0593223	0.0758677	0.0499193	0.0413463	0.0745835	2
Gs12	3851171	+	0.0160232	0.0657041	0.10977	0.0791489	0.0420122	0.0435153	0.0310707	0.0417345	0.0407145	0.0266015	0.122251	0.0102619	0.049881	0.0659434	0.0818082	0.0641445	0.032718	0.0766972	10
Gs02	889822	+	0.01175	0.0561079	0.0940785	0.0582757	0.0519704	0.0519809	0.0447319	0.0546071	0.0881986	0.0661258	0.0451742	0.0379832	0.0531275	0.0621103	0.0706545	0.0527802	0.0325498	0.0677935	2
Gs04	468344	-	0.0183618	0.096816	0.0594344	0.0623706	0.0594415	0.0458679	0.0433824	0.0440818	0.0578998	0.0568413	0.062441	0.0301098	0.0645882	0.0558841	0.0588871	0.0641206	0.0348381	0.0846335	1
Gs18	60363455	+	0.0102599	0.0890929	0.0896914	0.0653837	0.0465651	0.0588488	0.0315781	0.0289035	0.0559026	0.0772647	0.068218	0.0445682	0.088635	0.051279	0.0650439	0.0669272	0.0192495	0.0425888	2
Gs13	34945573	+	0.0134223	0.11472	0.0652183	0.0531903	0.0381222	0.0654768	0.039688	0.0116536	0.0320642	0.0413739	0.0956215	0.00799669	0.0567164	0.0440949	0.0904324	0.118462	0.0339753	0.0777715	15
Gs07	5105986	-	0.0117364	0.117636	0.103806	0.0791682	0.041147	0.0786639	0.0300246	0.0155858	0.0361236	0.0352018	0.0690148	0.0141167	0.0605624	0.0390904	0.0591466	0.101961	0.016871	0.0901433	1
Gs15	48653218	+	0.0154081	0.0798462	0.0942327	0.074001	0.053025	0.0657721	0.0358115	0.048053	0.0525121	0.0563254	0.0748852	0.0156685	0.0683565	0.0444178	0.085579	0.0619265	0.0238729	0.0503063	2
Gs01	842822	-	0.0122119	0.0576941	0.0602869	0.0614881	0.0518446	0.0692969	0.0390516	0.095243	0.0558538	0.047653	0.0695372	0.0160799	0.0705342	0.0685054	0.0705499	0.0508723	0.0300672	0.0732299	7
Gs13	44927800	+	0.0094443	0.12785	0.0771674	0.0930871	0.0454855	0.0767553	0.0399346	0.0172965	0.045975	0.0593254	0.0655203	0.01787	0.0560074	0.0368991	0.0794851	0.0551228	0.0243341	0.07244	1
Gs15	8531688	+	0.0244738	0.053862	0.0874014	0.0772486	0.0362249	0.0461695	0.0408573	0.0675839	0.0691867	0.0443278	0.0494257	0.0287808	0.0945754	0.0478152	0.0710571	0.0694838	0.0282845	0.0632416	12
Gs04	3300822	+	0.0177652	0.06484	0.0964561	0.0594105	0.0697979	0.0436268	0.0633711	0.0510815	0.0536059	0.0606608	0.0616956	0.0418934	0.0695199	0.0543137	0.0464089	0.0551517	0.0292665	0.0611343	2
Gs19	3348777	-	0.0196876	0.0729416	0.0825825	0.0601822	0.0349347	0.0520165	0.0466994	0.0276324	0.0539067	0.085935	0.0728875	0.0468225	0.0600688	0.0439214	0.0730353	0.051839	0.0227615	0.0921455	17
Gs08	7592789	+	0.00995245	0.096741	0.0679911	0.0591341	0.0597104	0.0467607	0.0698393	0.0242882	0.0447609	0.0646688	0.0567284	0.0736621	0.0590483	0.0647099	0.0542324	0.0694066	0.0189224	0.059443	1
Gs04	54651965	+	0.0185739	0.0827421	0.0748343	0.0600358	0.0621919	0.0555326	0.0600616	0.0163163	0.0341211	0.0471167	0.0771377	0.0263746	0.0709921	0.0400742	0.0671492	0.0962452	0.0280649	0.0824358	15
Gs02	54411479	+	0.0156311	0.13628	0.076862	0.0558538	0.0506855	0.0936385	0.0413652	0.0495002	0.0472016	0.0374365	0.0543305	0.0153502	0.0579965	0.0582307	0.0579734	0.06229	0.03335	0.0560241	1
Gs16	5946305	+	0.0117313	0.0499058	0.069217	0.0674775	0.0545938	0.0383295	0.0669314	0.0624142	0.0551339	0.0530572	0.0641706	0.0813917	0.050476	0.0552573	0.0589802	0.056214	0.0313401	0.0733785	11
Gs19	36494864	+	0.0203589	0.0442213	0.0782889	0.106912	0.0372274	0.0569263	0.0307059	0.0356223	0.0756782	0.0498355	0.0921015	0.0125391	0.0435047	0.0385317	0.0774331	0.0802647	0.0428385	0.0770103	3
Gs17	39782212	-	0.0127936	0.112313	0.0636516	0.0825819	0.0371785	0.0774414	0.0563463	0.0294509	0.0610195	0.0403399	0.0673932	0.0504951	0.0651125	0.0492554	0.0607634	0.0433855	0.020276	0.0702017	1
Gs07	43059041	-	0.0103109	0.0894279	0.103312	0.0736985	0.0502092	0.0648797	0.0419195	0.0443166	0.034978	0.0358202	0.0505937	0.0192302	0.0730035	0.0752631	0.0741751	0.0785604	0.0267893	0.0535127	2
Gs19	246579	-	0.0119498	0.0773009	0.0666461	0.063069	0.0556377	0.0456342	0.0492791	0.0196099	0.0303121	0.0518338	0.0788074	0.0256143	0.0760073	0.0612111	0.0957612	0.0859889	0.0274471	0.0778902	14
Gs20	43854437	+	0.0149404	0.0398436	0.115707	0.0591508	0.0459976	0.0476176	0.0558223	0.0315558	0.0528333	0.0580003	0.0848213	0.0327505	0.0544217	0.0595362	0.0907902	0.0491146	0.0314959	0.0756013	2
Gs18	511603	-	0.0179052	0.103452	0.0782564	0.0578533	0.0524248	0.0389478	0.0452326	0.0518037	0.046452	0.0585855	0.066435	0.0761978	0.0611564	0.0413687	0.0841048	0.0414759	0.0231462	0.055202	1
Gs12	2173525	-	0.0173382	0.070239	0.0592774	0.0747828	0.0482335	0.0502756	0.044457	0.0902997	0.0422957	0.0496022	0.069488	0.0331355	0.0734986	0.0555465	0.0593805	0.0740538	0.0325521	0.055544	7
Gs05	1604965	+	0.0177007	0.0551349	0.10342	0.083833	0.0457891	0.0549335	0.0442521	0.0306159	0.05293	0.069718	0.0823491	0.00953289	0.047073	0.0510942	0.0783308	0.0658734	0.0357948	0.0716248	2
Gs04	623441	+	0.00906042	0.0544642	0.0793774	0.0542771	0.0555942	0.0479281	0.0557025	0.0272846	0.0421365	0.0680592	0.0707902	0.0533045	0.0533096	0.0299658	0.0934243	0.0910718	0.0275759	0.0866735	14
Gs03	47986978	+	0.0120542	0.0620513	0.0864774	0.0658608	0.0850932	0.0505808	0.0579783	0.0394596	0.0625429	0.0585944	0.0868588	0.0253617	0.0665273	0.0515411	0.0464366	0.0514686	0.0321586	0.0589544	10
Gs13	43714834	+	0.0166224	0.0574803	0.0885092	0.0592878	0.0673675	0.0630211	0.0354632	0.0294799	0.0445398	0.0614556	0.092469	0.0169555	0.0691549	0.0450522	0.0747264	0.086312	0.0188031	0.0732999	10
Gs07	3078251	-	0.015718	0.0567626	0.0931607	0.0772533	0.0571045	0.0477757	0.0585402	0.0399302	0.0699222	0.0483849	0.0796057	0.011477	0.0623815	0.0635135	0.0660565	0.0541756	0.0315348	0.0667029	2
Gs10	43480163	-	0.0143041	0.0732343	0.0912315	0.0695662	0.0428924	0.0692781	0.0512645	0.0249705	0.0570462	0.0341212	0.0655888	0.0221853	0.0569889	0.0723316	0.0740991	0.0875396	0.0219259	0.071432	2
Gs09	43060900	+	0.010043	0.0592447	0.0783702	0.0548412	0.0627203	0.0510817	0.0372033	0.0415773	0.0552775	0.0697035	0.115128	0.0129798	0.0719006	0.0591384	0.0867061	0.049197	0.0287789	0.0561084	10
Gs20	48958991	+	0.00848447	0.0527997	0.0576949	0.0782198	0.043923	0.0282158	0.0361493	0.0923966	0.0663172	0.0523754	0.0486253	0.0626391	0.0801238	0.06366	0.0514442	0.0654299	0.0497575	0.0617443	7
Gs07	38561494	-	0.0148416	0.086754	0.103245	0.0615308	0.0542841	0.0613397	0.0462197	0.0270412	0.0387138	0.048355	0.0700286	0.00822063	0.0565493	0.0584966	0.0937993	0.078556	0.0267379	0.0652861	2
Gs14	110683	+	0.0156622	0.0744408	0.0915523	0.0604069	0.0617175	0.0849777	0.049238	0.0248293	0.0575112	0.049968	0.0467552	0.01481	0.0477762	0.0809158	0.0461513	0.08953	0.0315274	0.0722301	2
Gs18	55053044	-	0.0183146	0.0571708	0.0771285	0.0584041	0.0543484	0.052796	0.047812	0.0369668	0.0299548	0.0569315	0.0939652	0.0151359	0.0517051	0.0767032	0.0993438	0.0860284	0.0300663	0.0572244	14
Gs06	6187425	-	0.0149785	0.0834115	0.0858871	0.0750139	0.0528581	0.0549732	0.0290882	0.0270877	0.0366239	0.0527979	0.0858173	0.0162322	0.0554079	0.0574843	0.0685084	0.0707948	0.0302118	0.102823	17
Gs10	24822073	-	0.0143792	0.0525242	0.0921256	0.0649531	0.0630879	0.0431635	0.0370948	0.0332363	0.0660857	0.0646473	0.0560225	0.0164255	0.0665324	0.0664419	0.08214	0.075706	0.0343611	0.0710731	2
Gs03	23452490	-	0.0065452	0.089546	0.0532349	0.0655627	0.0442923	0.0525697	0.0328422	0.0646569	0.0531882	0.0697023	0.066451	0.074781	0.0352235	0.0520541	0.068136	0.0546468	0.0168917	0.0996755	17
Gs05	40859361	-	0.0167923	0.0847008	0.0546586	0.0696187	0.0607487	0.0626615	0.050212	0.0332671	0.0447353	0.0619491	0.0567533	0.0291521	0.0704078	0.0554531	0.0810268	0.0807555	0.0215953	0.0655121	1
Gs18	4973613	+	0.0136417	0.0630091	0.0647122	0.0854019	0.0796975	0.0554756	0.0365996	0.071133	0.031093	0.0438138	0.0906922	0.0637204	0.0421773	0.0697838	0.0399892	0.0602381	0.0312307	0.0575911	10
Gs07	40006634	+	0.0162815	0.0344562	0.104945	0.0506355	0.0400572	0.0324572	0.0204403	0.0896589	0.0543563	0.0338762	0.060693	0.0118392	0.081793	0.0404396	0.16088	0.088509	0.037769	0.0409131	14
Gs05	2675957	+	0.0120025	0.0967616	0.0621876	0.0558517	0.0871637	0.0662843	0.0349313	0.0218764	0.0803442	0.0640219	0.0499468	0.0348654	0.0590277	0.0733524	0.0629952	0.0640373	0.0237598	0.0505901	1
Gs13	32927400	+	0.0250832	0.0698848	0.0587238	0.0871279	0.0542011	0.0712749	0.0331841	0.0244751	0.0460102	0.0338325	0.108669	0.00476703	0.0424253	0.0646635	0.0846761	0.104384	0.0210898	0.0655279	10
Gs16	1553733	+	0.0269871	0.109703	0.0687817	0.0599387	0.0622568	0.0618014	0.0331387	0.036393	0.0533967	0.0432004	0.0755852	0.0226886	0.0806086	0.045644	0.0507511	0.0645142	0.0332961	0.0713143	1
Gs08	4910261	+	0.0142825	0.09258	0.0655498	0.0435796	0.0588579	0.0515051	0.0344374	0.103986	0.0486437	0.0699258	0.0678768	0.0202838	0.0683198	0.0528382	0.0731155	0.066599	0.0245272	0.0430915	7
Gs08	1613029	-	0.0155021	0.0846822	0.0982221	0.0809948	0.0536379	0.0566586	0.0560483	0.0142266	0.0506667	0.0432485	0.102761	0.0127976	0.0736	0.0324719	0.0705937	0.0492438	0.0298626	0.0747819	10
Gs07	45129124	+	0.0112059	0.102546	0.0586968	0.0638723	0.0574162	0.0639094	0.0329189	0.0562072	0.064966	0.0688016	0.0600656	0.0157839	0.072903	0.0684191	0.0635042	0.0536162	0.0197428	0.065425	1
Gs18	7042150	-	0.0131249	0.0813022	0.0752094	0.0715442	0.0551434	0.0585881	0.0439398	0.0250644	0.0545123	0.0574508	0.0559672	0.0210833	0.070113	0.0557275	0.0887485	0.0772828	0.0344762	0.0607219	14
Gs06	16546072	+	0.0221469	0.0798656	0.0618308	0.0696114	0.0670717	0.0662134	0.0573502	0.0255768	0.0583975	0.0680702	0.0527324	0.0306095	0.0793542	0.0605382	0.0542684	0.0717812	0.025186	0.0493958	1
Gs02	45515847	+	0.0161303	0.0711968	0.102224	0.0555933	0.0493228	0.0562233	0.0610213	0.0187537	0.052642	0.0483282	0.0593047	0.0239788	0.073773	0.0416851	0.0790591	0.0797564	0.0447728	0.0662346	2
Gs09	46036257	+	0.0157189	0.0567485	0.115493	0.0992229	0.0346989	0.0552821	0.0276159	0.0582559	0.0481796	0.0354418	0.0776369	0.0196185	0.054297	0.0416214	0.0749476	0.0552882	0.0298946	0.100038	2
Gs04	3787929	+	0.0142261	0.0601347	0.07523	0.0634079	0.0475656	0.0442418	0.0314405	0.0610882	0.0536465	0.0638122	0.0476608	0.0935897	0.0734324	0.0658751	0.0652469	0.0481072	0.0314105	0.0598841	11
Gs06	5943166	+	0.0138968	0.0881946	0.0899289	0.0563923	0.0458643	0.0558356	0.0346075	0.0504276	0.0587866	0.0570558	0.114567	0.011103	0.0409877	0.0557263	0.0735035	0.0766562	0.0289953	0.047471	10
Gs15	454755	+	0.0147453	0.0602551	0.0919984	0.0731913	0.0535607	0.0583876	0.0447094	0.0439827	0.0575566	0.0680037	0.074525	0.0213362	0.0498083	0.0451452	0.0712268	0.0821474	0.0307914	0.0586289	2
Gs20	48353824	+	0.0083523	0.113756	0.0576778	0.0559848	0.0476517	0.0840601	0.0417955	0.027365	0.04159	0.0519673	0.0847754	0.0126748	0.0841324	0.0538437	0.0704391	0.0560259	0.0304283	0.0774801	1
Gs15	11069853	-	0.0149482	0.0707069	0.0715923	0.106107	0.0519657	0.0507803	0.0391005	0.0315425	0.0433542	0.0464383	0.0800624	0.0173258	0.0672454	0.0389742	0.0726281	0.0740312	0.0427333	0.0804638	3
Gs17	18518888	+	0.0149006	0.0875558	0.0724683	0.0721455	0.033762	0.0819393	0.0474111	0.0209083	0.0460538	0.0477549	0.0620512	0.0338954	0.0758768	0.0433026	0.0813669	0.0783695	0.0303525	0.0698855	1
Gs17	6610172	+	0.0105646	0.098102	0.0517791	0.0640787	0.0574662	0.0495288	0.0726406	0.0219193	0.0392057	0.0616656	0.0683066	0.0502834	0.0580942	0.0537081	0.0812901	0.0643277	0.0315377	0.0655016	1
Gs20	40069497	-	0.0104782	0.0814588	0.0626342	0.0826057	0.0702254	0.0597838	0.0431586	0.0236392	0.0439583	0.0545108	0.0609421	0.0410663	0.0600756	0.0540653	0.0678442	0.0979432	0.021045	0.064565	15
Gs08	400661	-	0.0144948	0.0881191	0.0782733	0.0556576	0.059081	0.0485798	0.0433273	0.0257972	0.0561449	0.0478073	0.0780763	0.022863	0.0662574	0.0657307	0.0838924	0.0775417	0.0263964	0.0619601	1
Gs05	40444977	-	0.0125383	0.081173	0.125387	0.052202	0.0586535	0.0625961	0.0543329	0.01911	0.0439835	0.0418772	0.0756716	0.0269809	0.07027	0.0468462	0.0555305	0.0823167	0.0277192	0.0628111	2
Gs11	9918672	+	0.0175219	0.0590237	0.07931	0.120293	0.0630451	0.047406	0.0437115	0.0241733	0.0583297	0.0410761	0.0682558	0.0379529	0.0768556	0.0393857	0.0598061	0.0695151	0.02457	0.0697687	3
Gs07	5038222	+	0.00994315	0.0727948	0.0791667	0.0672911	0.0502952	0.0403163	0.0501166	0.0376299	0.0610169	0.0460091	0.0532915	0.0748655	0.0817518	0.0555574	0.0725504	0.0534267	0.0323954	0.0615815	12
Gs06	11399899	+	0.00588388	0.0999532	0.0794317	0.0690169	0.0532854	0.0852746	0.0460613	0.0202069	0.0470101	0.0561246	0.0581837	0.0407883	0.0792319	0.0468881	0.0632428	0.0613043	0.0293012	0.058811	1
Gs18	56032239	-	0.0225128	0.0685895	0.0808674	0.0686767	0.0654856	0.037973	0.0510533	0.0662644	0.0409302	0.0440329	0.0659958	0.0167527	0.0643501	0.0757319	0.0684564	0.0748535	0.0264853	0.0609885	2
Gs18	59056362	-	0.0213042	0.0603259	0.067087	0.0765364	0.048389	0.0675575	0.0594506	0.0378258	0.0465437	0.0453197	0.0458855	0.0243918	0.0907344	0.0667907	0.0737888	0.0928388	0.0226682	0.0525621	15
Gs02	49855692	-	0.00581544	0.102855	0.0597663	0.0761656	0.0629927	0.0437761	0.0496	0.0403312	0.0545988	0.0507222	0.0732583	0.0223071	0.0634656	0.0730662	0.0630239	0.0752106	0.0315092	0.0515362	1
Gs12	22478989	-	0.0132138	0.091559	0.0864905	0.0548976	0.0506728	0.0626665	0.0479917	0.0362131	0.0446435	0.0457198	0.0517112	0.0476623	0.0601309	0.0501494	0.0852265	0.0792742	0.0322114	0.0595656	1
Gs10	48789091	-	0.0273154	0.0558901	0.054019	0.0884481	0.0450658	0.053534	0.0398774	0.0873054	0.0557241	0.0498424	0.0758517	0.0198795	0.0592874	0.0494356	0.0649436	0.0568185	0.0409827	0.0757793	3
Gs12	37054587	-	0.0155424	0.0893997	0.088478	0.0823626	0.0401753	0.0551999	0.0550741	0.0102748	0.044535	0.0467505	0.0829837	0.00752511	0.0506189	0.0468815	0.0940007	0.0649454	0.0301	0.0951522	17
Gs03	50921974	-	0.0140529	0.0696203	0.0579001	0.132991	0.0555941	0.0424615	0.0229295	0.0563008	0.0824841	0.0345043	0.0792222	0.0172445	0.0688676	0.0400282	0.0710263	0.0556496	0.0232903	0.0758322	3
Gs15	6382699	-	0.0146709	0.0502531	0.117408	0.0698023	0.0550344	0.0577826	0.0440581	0.0231368	0.035315	0.0460729	0.0979528	0.00354216	0.0758802	0.0541502	0.109696	0.06246	0.0176727	0.065112	2
Gs01	49765187	+	0.0127959	0.0937083	0.0887897	0.0502673	0.0440865	0.0482991	0.0349036	0.05458	0.0457949	0.0507074	0.0692649	0.0129415	0.0612827	0.0564985	0.114133	0.0634166	0.0293837	0.0691464	14
Gs04	7632893	-	0.0108975	0.0570751	0.0968692	0.0732915	0.0500685	0.0441397	0.0421013	0.0326924	0.0485381	0.0596766	0.0537737	0.0273643	0.068166	0.0372503	0.0996389	0.0712868	0.0292418	0.0979283	14
Gs14	7049957	+	0.0140742	0.0772486	0.0855861	0.0885754	0.0463785	0.0690737	0.0574629	0.0205548	0.0686425	0.0458042	0.0427013	0.0253155	0.0757703	0.0535773	0.0618817	0.062323	0.0381715	0.0668584	3
Gs12	26911894	+	0.01974	0.0742377	0.0891041	0.0743546	0.0533337	0.0468357	0.0501117	0.0190121	0.0441329	0.057441	0.0729215	0.0152903	0.0566964	0.0470646	0.0736208	0.0620269	0.0306646	0.113412	17
Gs04	53858476	+	0.0108677	0.042492	0.0834813	0.061402	0.0459639	0.0446722	0.039301	0.031266	0.0739594	0.0595994	0.0925535	0.0427656	0.0859029	0.0511747	0.0800135	0.0640704	0.0213498	0.0691646	10
Gs19	35067515	-	0.0155262	0.100718	0.07543	0.0508455	0.052508	0.0646026	0.0420245	0.0323874	0.0357544	0.0516371	0.0662121	0.0197554	0.0616258	0.0718265	0.0778392	0.0774892	0.0306744	0.0731439	1
Gs11	17658806	+	0.0109368	0.0577185	0.072095	0.107115	0.0404242	0.060065	0.0450051	0.0297819	0.0647935	0.0534176	0.0764933	0.0322132	0.0559614	0.0421614	0.0959854	0.0559828	0.0269536	0.0728959	3
Gs20	37558847	+	0.0174224	0.0690019	0.0908301	0.0721042	0.0682776	0.0584407	0.0550224	0.0188633	0.0530415	0.0483246	0.0771148	0.0140815	0.0531746	0.0455552	0.0728063	0.080557	0.0301925	0.0751893	2
Gs13	31738330	+	0.0129295	0.0791324	0.0728507	0.0768172	0.0581296	0.0514172	0.0380811	0.0759685	0.0483555	0.0620927	0.0554048	0.0738017	0.0646912	0.0589316	0.046831	0.0405121	0.029872	0.0541813	1
Gs13	23425318	+	0.0130834	0.0491046	0.0846717	0.0608009	0.048037	0.0415642	0.0396919	0.0276874	0.0497537	0.0543963	0.105587	0.0505672	0.0804045	0.0375214	0.0790713	0.0866502	0.0299174	0.0614903	10
Gs18	1276142	-	0.0148366	0.0421194	0.0789117	0.0779304	0.0657571	0.0354379	0.0365646	0.111271	0.0547043	0.0417675	0.0828038	0.0148916	0.0881574	0.0396508	0.0723963	0.0453343	0.026154	0.0713115	7
Gs06	583761	+	0.0104344	0.104909	0.0746371	0.0556292	0.0582437	0.0562635	0.0464021	0.0867931	0.0466974	0.0383573	0.0618468	0.0138077	0.067014	0.0811501	0.0564721	0.0678695	0.0285131	0.0449598	1
Gs08	12793659	-	0.00697188	0.081656	0.0809608	0.0571079	0.0344625	0.0845974	0.04666	0.0114742	0.0683984	0.0590748	0.0770329	0.0266602	0.0645509	0.0455108	0.0733661	0.0696574	0.0357867	0.0760709	5
Gs06	2737695	+	0.0114515	0.073613	0.0727552	0.0921856	0.0486465	0.0526735	0.0416741	0.027984	0.0594998	0.0472275	0.0720017	0.0193614	0.071587	0.0578762	0.0685303	0.0683979	0.0303692	0.0841656	3
Gs15	54628740	-	0.0202884	0.0847318	0.0820274	0.102918	0.0468088	0.072841	0.0358301	0.0483024	0.0511143	0.0431204	0.0640577	0.00677872	0.0586128	0.0598538	0.0699551	0.0632662	0.0224036	0.067089	3
Gs06	8325613	-	0.01718	0.0827879	0.0815802	0.0771993	0.0510431	0.0699767	0.0349877	0.0263451	0.0580068	0.0567498	0.070045	0.0214621	0.0599114	0.0523843	0.0783328	0.0608367	0.0342673	0.0669039	1
Gs11	9760082	+	0.0162482	0.0698161	0.0819333	0.0641883	0.0441613	0.0687002	0.0382513	0.0393728	0.0717535	0.0569746	0.0718637	0.02204	0.0781977	0.0418743	0.0733185	0.0652994	0.0404261	0.0555806	2
Gs07	46277891	+	0.0144992	0.0872389	0.0757475	0.0842313	0.0516021	0.054253	0.0286098	0.0425058	0.0736383	0.0634256	0.0673271	0.0146473	0.0798555	0.0527814	0.059631	0.0469917	0.0331086	0.0699057	1
Gs20	50786541	+	0.0144329	0.0567635	0.0609678	0.0629336	0.0667659	0.0496094	0.0591336	0.0170942	0.0490557	0.058179	0.0701209	0.0423906	0.0690084	0.0513929	0.0848574	0.0846326	0.0286611	0.0740005	14
Gs10	26795189	-	0.0162684	0.114127	0.086363	0.0601855	0.0496695	0.0786365	0.0307303	0.0423391	0.0575935	0.0726777	0.0427427	0.0166414	0.0734064	0.0536563	0.0753962	0.0490717	0.0220803	0.0584148	1
Gs08	8231646	-	0.0188801	0.0818803	0.0843205	0.0637038	0.0448182	0.0848764	0.0319624	0.0343681	0.0443496	0.0459596	0.100797	0.0062407	0.0709531	0.0410952	0.0883857	0.0578636	0.0262835	0.0732623	10
Gs20	46829216	-	0.0134628	0.0935782	0.0652734	0.0598861	0.0620398	0.0783181	0.0331434	0.0434522	0.0437264	0.0607027	0.0832608	0.0318208	0.0462926	0.0610341	0.0685107	0.0607838	0.0170909	0.0776231	1
Gs19	3554478	-	0.0146919	0.0694623	0.0706139	0.0478837	0.0662659	0.0408855	0.0602664	0.123522	0.0435311	0.0533022	0.0638674	0.0111219	0.0648196	0.0475459	0.0487616	0.0730721	0.0208198	0.079567	7
Gs02	53551375	+	0.0282556	0.0524309	0.067781	0.0643479	0.0701962	0.054045	0.0338999	0.0496033	0.0376537	0.0320934	0.0648154	0.0111021	0.0543573	0.071821	0.0608183	0.13322	0.024186	0.0893735	15
Gs18	17788498	+	0.0093625	0.0545162	0.0636367	0.0684527	0.046337	0.047013	0.041068	0.0439897	0.0693655	0.0676861	0.0728651	0.0453161	0.0659653	0.0748818	0.0762666	0.0486863	0.040855	0.0637364	14
Gs19	47912236	-	0.0124907	0.0884716	0.0932874	0.0620665	0.0435791	0.0651116	0.0450253	0.0353628	0.0628267	0.0476686	0.0756285	0.0210998	0.0603961	0.0500279	0.0840533	0.0535546	0.0352776	0.064072	2
Gs13	10818162	-	0.0132751	0.0905406	0.072245	0.056417	0.0617663	0.0602113	0.0338134	0.0255588	0.0622658	0.0665679	0.0709961	0.0481899	0.0579488	0.0525023	0.0875729	0.0651962	0.021736	0.0531964	1
Gs05	8115810	-	0.0171342	0.0587495	0.101184	0.0630565	0.0453012	0.0641544	0.0352308	0.0282779	0.0321364	0.0538628	0.0941218	0.00459666	0.0807057	0.0575549	0.0831145	0.0811618	0.0191279	0.0805289	2
Gs19	3523399	+	0.0138543	0.0843422	0.0693244	0.0551919	0.0469027	0.0669355	0.0705239	0.0113944	0.0457921	0.0685386	0.0629674	0.024483	0.0735549	0.041097	0.10396	0.0677125	0.0267341	0.0666912	14
Gs18	4604634	+	0.00999057	0.0635134	0.0883761	0.0884098	0.0457771	0.0495772	0.0532276	0.0142455	0.0657083	0.0696947	0.0722711	0.0291324	0.0748889	0.0411008	0.0596234	0.0797187	0.0238877	0.0708567	3
Gs08	5648815	-	0.00941604	0.0914256	0.0630245	0.0447098	0.054359	0.0599073	0.031718	0.051926	0.0510576	0.0503851	0.0737657	0.0620287	0.0657487	0.0646982	0.0895044	0.0461857	0.0221761	0.0679636	1
Gs19	48961666	+	0.00868173	0.0685046	0.0620289	0.0716398	0.0542702	0.0589783	0.0600839	0.0246198	0.0637253	0.0612111	0.090238	0.0723949	0.0575008	0.0442517	0.0543972	0.0593553	0.02819	0.0599284	10
Gs03	43071541	+	0.0116837	0.0750403	0.079757	0.0521736	0.0507424	0.0412642	0.0479494	0.0266532	0.0515644	0.0661637	0.0625553	0.0201123	0.0894152	0.0491599	0.0855229	0.0786252	0.0416711	0.0699461	12
Gs09	43755376	+	0.0105709	0.0680703	0.0773899	0.0495309	0.0448223	0.073983	0.0491623	0.0209524	0.0529439	0.0590469	0.0916568	0.0147682	0.0679195	0.0638557	0.0833795	0.0741386	0.0268349	0.070974	10
Gs17	42730124	-	0.0210731	0.0954969	0.0672124	0.0518416	0.0526562	0.0557066	0.0461046	0.0351669	0.0499615	0.0696336	0.0750045	0.0097813	0.0605494	0.0574635	0.0824093	0.0798742	0.0237375	0.0663268	1
Gs15	9634425	-	0.0219553	0.0703031	0.076379	0.056067	0.0484378	0.0605409	0.0383118	0.0471871	0.0553945	0.0492179	0.0874905	0.00681062	0.0593695	0.0729542	0.0923001	0.0670946	0.0263915	0.0637945	14
Gs02	51860176	-	0.0203535	0.052292	0.0992615	0.0733167	0.0424322	0.0447026	0.0280904	0.0467032	0.0826085	0.0665963	0.051745	0.0596402	0.0961972	0.0619413	0.0602417	0.0485638	0.0226208	0.0426933	2
Gs13	17464712	+	0.016721	0.0430644	0.101941	0.0939593	0.0399187	0.0444445	0.0507136	0.0360934	0.0675159	0.0595769	0.0443467	0.0302817	0.0937019	0.0668964	0.0670299	0.0633392	0.0210732	0.0593823	2
Gs06	20990357	-	0.0144561	0.0663733	0.0939776	0.101579	0.0508999	0.0451827	0.0381764	0.0256284	0.0424035	0.0499783	0.0880796	0.0282526	0.058657	0.0470501	0.0902803	0.0659241	0.0302006	0.0629009	3
Gs07	47280443	-	0.0097501	0.0582707	0.123972	0.0640668	0.0582753	0.0541618	0.0382471	0.0339342	0.0381867	0.0494952	0.0532741	0.0218583	0.0731718	0.0739247	0.090193	0.0717698	0.0273418	0.0601069	2
Gs20	1246364	+	0.0133387	0.061463	0.0736862	0.0665585	0.0519951	0.0579935	0.0509399	0.0248416	0.0564628	0.0740343	0.0455613	0.0565419	0.0813809	0.053743	0.0761313	0.054538	0.0239315	0.0768586	12
Gs09	12459360	-	0.0136988	0.0809388	0.0756766	0.0908727	0.0542987	0.0585683	0.0473078	0.0245619	0.0616425	0.0669493	0.0492212	0.0504504	0.0617811	0.0525183	0.0614875	0.0595234	0.019772	0.0707307	3
Gs13	40653156	+	0.0125258	0.0807567	0.0905635	0.0894924	0.05018	0.0658207	0.0501955	0.0500694	0.0396689	0.058082	0.080554	0.0288893	0.0636293	0.0405214	0.0615681	0.0510579	0.0276358	0.0587891	2
Gs01	1419920	-	0.0157322	0.109212	0.104045	0.0660464	0.0322696	0.074211	0.0391397	0.0176251	0.0511168	0.0401263	0.0583295	0.0179796	0.0685083	0.0385499	0.0926432	0.070138	0.0345819	0.0697454	1
Gs11	4197806	+	0.00816133	0.0980064	0.0781264	0.0513984	0.0561614	0.073586	0.0479515	0.027644	0.0464284	0.047306	0.0634395	0.0497248	0.0770501	0.0473749	0.0786538	0.0576795	0.0310308	0.060277	1
Gs17	170916	+	0.00910812	0.0694867	0.0938208	0.096352	0.0443756	0.0686025	0.0341188	0.0409365	0.0487342	0.0634882	0.0790924	0.0088953	0.0656798	0.0451637	0.0884076	0.0512923	0.0242954	0.0681501	3
Gs10	11214618	-	0.0132871	0.0749734	0.101287	0.0900866	0.0479083	0.0624945	0.0373459	0.0191661	0.0568136	0.0468555	0.0838677	0.0154337	0.0675902	0.0472964	0.0839717	0.0509251	0.026552	0.0741456	2
Gs09	11168994	+	0.0190016	0.0730552	0.0569465	0.050301	0.0543856	0.0562511	0.0446128	0.0287345	0.0661932	0.0521029	0.09401	0.0175145	0.0573213	0.0446316	0.0872481	0.0850502	0.0218494	0.0907905	10
Gs13	26991002	-	0.0169384	0.0735397	0.12073	0.0562548	0.0440775	0.0700502	0.0323287	0.0634041	0.0439463	0.0573283	0.0763338	0.0256347	0.0452836	0.0581372	0.0680148	0.0593217	0.0309085	0.0577678	2
Gs13	29590984	-	0.0268455	0.0479404	0.0677459	0.050868	0.0424565	0.0567312	0.0443675	0.0620188	0.0569489	0.0561363	0.081774	0.0153819	0.0743988	0.0641402	0.0788936	0.0544547	0.0446185	0.0742794	10
Gs04	6203758	-	0.0224527	0.0666446	0.0840753	0.0858974	0.0397385	0.04046	0.0371642	0.0390202	0.0488248	0.0592889	0.0895918	0.0622003	0.058783	0.0492018	0.051172	0.0691496	0.0361217	0.0602133	10
Gs12	10013005	-	0.0107945	0.0912315	0.0592338	0.0759649	0.0621148	0.0482108	0.0611239	0.0180008	0.0580427	0.0608468	0.0923137	0.0166332	0.0435783	0.0672848	0.0756968	0.0649222	0.0212982	0.0727082	10
Gs06	6696750	-	0.0128806	0.090481	0.0871291	0.072602	0.0465025	0.093788	0.0457325	0.0198207	0.0418519	0.0671707	0.0403647	0.0387668	0.0580092	0.0599557	0.0769971	0.0540225	0.0225198	0.0714052	5
Gs13	20487022	+	0.0137827	0.0774644	0.069283	0.0591931	0.0785145	0.0486398	0.0578003	0.0330558	0.0573256	0.0630638	0.0537869	0.0283167	0.0726365	0.0598428	0.061671	0.0853787	0.0297023	0.050542	15
Gs08	7127410	-	0.0108029	0.101417	0.0830979	0.0567561	0.0568198	0.0571883	0.0462032	0.0209956	0.0464588	0.056408	0.0577604	0.0332889	0.0634783	0.072747	0.0733402	0.0652795	0.032338	0.0656197	1
Gs17	40801201	+	0.0198877	0.0860389	0.0637014	0.0520072	0.0425802	0.0785345	0.0486372	0.0282136	0.0557593	0.0646729	0.0388188	0.032924	0.0646381	0.0493415	0.0838174	0.111959	0.0234459	0.0550227	15
Gs07	21523266	+	0.0125052	0.0593294	0.0739391	0.0758779	0.0654085	0.0616731	0.0392383	0.0302703	0.0579381	0.0416614	0.0634186	0.00606931	0.0587946	0.0641236	0.087878	0.0967872	0.0338632	0.0712244	15
Gs01	3084862	+	0.00963408	0.0599778	0.0671384	0.0905974	0.0515107	0.0586814	0.0472998	0.0721891	0.0674365	0.0582176	0.0559661	0.0153845	0.0761226	0.0683458	0.0578528	0.0591335	0.024134	0.0603781	3
Gs14	48799615	-	0.0142786	0.0833441	0.0796327	0.074562	0.0580689	0.054845	0.0412755	0.0367329	0.0523107	0.0400118	0.0712704	0.0181251	0.0554635	0.0533701	0.0854753	0.061395	0.0329598	0.0868787	17
Gs04	8503349	+	0.0145655	0.0400565	0.141891	0.0787278	0.0475019	0.0560154	0.0470334	0.0283463	0.0384496	0.0819285	0.0885766	0.00586048	0.051731	0.0393847	0.0815801	0.0505856	0.0266612	0.0811048	2
Gs01	57281903	-	0.0192363	0.101563	0.0729702	0.07393	0.0556494	0.0545383	0.0355143	0.0245027	0.0623921	0.0592092	0.0706234	0.0314359	0.0533457	0.0429996	0.0630302	0.0911258	0.032684	0.0552501	1
Gs04	7069404	+	0.0166479	0.0621747	0.0647648	0.0994638	0.0558479	0.0396447	0.0394663	0.0801107	0.053931	0.0398833	0.048715	0.0723323	0.0622872	0.0800452	0.0444802	0.0523525	0.0289287	0.0589239	3
Gs11	7649585	-	0.0105942	0.0675854	0.0732188	0.0817127	0.0478368	0.0451408	0.0314978	0.0309063	0.0582743	0.0662793	0.103159	0.0211488	0.0693761	0.0469786	0.0724647	0.0695185	0.0184671	0.085841	10
Gs08	4356104	-	0.019099	0.0532028	0.0891097	0.0740954	0.0392265	0.039517	0.0341303	0.0855052	0.0420135	0.0466221	0.0623194	0.0213184	0.0610133	0.0955153	0.0826782	0.0565741	0.0382166	0.0598431	13
Gs09	29437200	+	0.0139942	0.0500534	0.0795695	0.0808616	0.0474522	0.0643732	0.0371783	0.0399827	0.0377942	0.0541902	0.0822352	0.00894775	0.0575892	0.065078	0.0765777	0.102666	0.0353755	0.0660813	15
Gs01	52397852	-	0.0100263	0.0846493	0.0897976	0.077833	0.0673692	0.0411279	0.0484755	0.0227075	0.0353764	0.0510369	0.0649587	0.0449779	0.0553858	0.0663316	0.0540713	0.0686305	0.034687	0.0825579	2
Gs03	35039476	-	0.0128259	0.0962615	0.0682135	0.0515806	0.0668761	0.0495	0.0506778	0.0338306	0.06101	0.0720543	0.0585049	0.0487564	0.0539786	0.0413129	0.0697413	0.0735722	0.0336997	0.0576038	1
Gs03	50031420	-	0.0129508	0.101907	0.0704402	0.0629524	0.0467083	0.0584491	0.0497962	0.0521674	0.0563457	0.0700485	0.0512122	0.0603466	0.0647476	0.0423625	0.0661821	0.0577631	0.0255608	0.0500592	1
Gs03	1566110	+	0.0247295	0.073685	0.0684339	0.0725683	0.0464372	0.0340678	0.0522664	0.0277689	0.0592631	0.0627782	0.0563624	0.0196367	0.0847824	0.0499667	0.0889792	0.0699817	0.0331106	0.075182	14
Gs06	41267871	+	0.0162199	0.0794401	0.0788585	0.0619639	0.0658157	0.0558332	0.0381296	0.0249945	0.049113	0.0356946	0.095747	0.0234019	0.0559282	0.060557	0.0680191	0.0747798	0.0549194	0.0605846	10
Gs06	7853063	-	0.0102881	0.104585	0.0739212	0.0474402	0.0866389	0.0653463	0.0817926	0.0237683	0.0412497	0.0352732	0.055778	0.0847157	0.0615297	0.0448032	0.0519232	0.0515177	0.0329965	0.0464323	1
Gs05	36795674	+	0.0229741	0.0310523	0.0712528	0.112749	0.0448868	0.0534755	0.03803	0.0650001	0.0806721	0.0580787	0.0378232	0.0212115	0.0858601	0.0687456	0.0758943	0.0428251	0.0338254	0.0556434	3
Gs13	34587384	+	0.0100594	0.0834853	0.066027	0.0923638	0.055897	0.0677159	0.0484919	0.0251015	0.0575209	0.0450538	0.0750201	0.0282029	0.0774979	0.0595659	0.0612625	0.049324	0.0311701	0.0662401	3
Gs04	54350766	+	0.0138868	0.0701268	0.0804836	0.0726179	0.0497194	0.0540883	0.0467844	0.0256338	0.0563623	0.0466166	0.058527	0.0334434	0.0772152	0.0756312	0.0805614	0.0642979	0.02785	0.0661541	14
Gs19	29968677	+	0.0104422	0.0674263	0.0891341	0.115867	0.0338193	0.0587213	0.022871	0.0436464	0.0536601	0.0259645	0.0874694	0.00530868	0.0559001	0.0676486	0.0989258	0.0568176	0.0184653	0.0879125	3
Gs06	14210938	+	0.0190022	0.0523487	0.0778478	0.0765821	0.0472214	0.0619806	0.0451471	0.0426128	0.0610673	0.0545154	0.049985	0.0164052	0.0717903	0.0627327	0.0814586	0.0775018	0.0432134	0.0585874	14
Gs06	9140178	+	0.0197916	0.082305	0.0623877	0.100395	0.0500983	0.0531514	0.0536434	0.0513072	0.0758353	0.0457255	0.0465367	0.0327884	0.0629028	0.0754269	0.0506795	0.0599294	0.0244033	0.0526924	3
Gs03	51410628	+	0.016477	0.0721626	0.0769385	0.059556	0.0685272	0.0659288	0.0613732	0.0221616	0.0593697	0.0616745	0.0535049	0.0608579	0.048938	0.0573422	0.0625883	0.0498704	0.027961	0.0747681	2
Gs20	50908850	-	0.0160603	0.0823905	0.0688446	0.0758989	0.0488968	0.0583547	0.0411394	0.0402882	0.0745377	0.0547307	0.0487679	0.0450086	0.0686293	0.0568662	0.0846354	0.0497677	0.0316869	0.0534962	14
Gs20	36051561	+	0.0172344	0.0645362	0.0768855	0.0861567	0.0377322	0.0772786	0.0329253	0.036255	0.0645548	0.0517003	0.0887128	0.0213421	0.0526167	0.0554183	0.0718372	0.0654369	0.0338447	0.0655324	10
Gs03	45074087	-	0.0140052	0.0734783	0.0731935	0.0470261	0.0430074	0.0531233	0.0605558	0.0321061	0.0696722	0.0705339	0.0562779	0.0959065	0.0486303	0.0566405	0.0829734	0.0461152	0.0246567	0.0520975	11
Gs16	802549	-	0.0143517	0.10957	0.0554753	0.0714499	0.0607468	0.0593292	0.0356262	0.0161511	0.0565937	0.0470253	0.0717545	0.0289402	0.054761	0.058378	0.0632565	0.0951323	0.0316212	0.0698367	1
Gs15	15248501	+	0.013926	0.0825983	0.0972044	0.0571068	0.0436774	0.0693854	0.0374807	0.0272638	0.0538727	0.053037	0.0519057	0.0159478	0.0704313	0.0605524	0.0929472	0.0700145	0.0312326	0.071416	2
Gs17	2035732	-	0.0162015	0.0751946	0.0733413	0.0893001	0.0434853	0.0444991	0.0365753	0.0425996	0.0706252	0.0595555	0.0593003	0.0482945	0.0570855	0.0687457	0.0645128	0.0627364	0.032476	0.0554712	3
Gs11	4375386	-	0.00985028	0.101305	0.10343	0.0739693	0.046427	0.0748395	0.0341569	0.0356193	0.0456565	0.042094	0.0782979	0.015554	0.0710395	0.0513569	0.0750759	0.0505368	0.0283522	0.0624399	2
Gs07	46002898	+	0.0179183	0.0598928	0.0843855	0.0724037	0.0521599	0.0676993	0.0450479	0.0356997	0.0396495	0.0741765	0.0903001	0.0215325	0.0765024	0.04871	0.0635886	0.0651399	0.0300551	0.0551383	10
Gs01	56109678	+	0.0160045	0.0784556	0.0538014	0.0810043	0.0486745	0.0353266	0.0371604	0.048061	0.0625142	0.0764596	0.0597812	0.0296608	0.0903875	0.0582853	0.0621977	0.061451	0.0361731	0.0646013	12
Gs14	2945315	+	0.00745833	0.10599	0.0847806	0.0638394	0.0352245	0.0695432	0.034846	0.0189458	0.0306069	0.0322075	0.101608	0.0222153	0.0432434	0.0285453	0.0861953	0.108722	0.021832	0.104196	15
Gs01	53429054	-	0.0123347	0.0500661	0.0791859	0.0820577	0.060017	0.0475192	0.0343823	0.0435293	0.0591261	0.0595275	0.0702273	0.0147846	0.075621	0.0656686	0.097021	0.0629537	0.0304947	0.0554834	14
Gs01	20117104	+	0.00673602	0.0904975	0.0809911	0.0692489	0.0538864	0.0689503	0.042718	0.0241908	0.0717696	0.0638294	0.052349	0.0124753	0.071569	0.0658425	0.0595268	0.0586767	0.0309918	0.075751	1
Gs05	17039938	-	0.0134493	0.100486	0.0784001	0.0922216	0.0669114	0.0636799	0.0405406	0.0130285	0.0370806	0.0559963	0.0944184	0.0214583	0.0550395	0.0489972	0.0635297	0.0555268	0.0276436	0.0715926	1
Gs13	37239077	+	0.0221293	0.05749	0.108584	0.0907044	0.0358305	0.0643176	0.0330558	0.0176024	0.0401236	0.0484603	0.100294	0.0133523	0.0571668	0.0382963	0.0955973	0.0707314	0.0256361	0.0806277	2
Gs17	15442288	-	0.0172814	0.073296	0.0755291	0.0742688	0.0580356	0.0770258	0.043365	0.0193763	0.054491	0.0560726	0.081473	0.0124442	0.0609353	0.0589661	0.0753516	0.0671872	0.0229371	0.0719639	10
Gs20	50223521	+	0.00991076	0.0770984	0.074598	0.0677433	0.0502591	0.0407701	0.0366572	0.143229	0.0519127	0.044908	0.0722235	0.0175165	0.0583487	0.0693139	0.0414955	0.0501548	0.0253333	0.0685269	7
Gs18	10230695	-	0.0195278	0.058628	0.115337	0.113223	0.0522049	0.0685686	0.0283691	0.0259882	0.0555646	0.0610549	0.0601466	0.0101513	0.0660466	0.0491934	0.0816558	0.045808	0.0198562	0.0686757	2
Gs01	57726417	+	0.0127508	0.0658849	0.0707197	0.0883472	0.0767227	0.0772374	0.0406195	0.0439992	0.052609	0.0427797	0.0557631	0.030164	0.06272	0.0623782	0.059867	0.0653624	0.0272741	0.064801	3
Gs14	49492324	+	0.0130118	0.0664699	0.0565827	0.0786588	0.0668523	0.0530172	0.0596451	0.0196413	0.0516349	0.0673437	0.070134	0.0647567	0.0595051	0.0606892	0.0481535	0.0686255	0.0227059	0.0725724	3
Gs16	38696704	-	0.017283	0.0591916	0.0719855	0.0657439	0.0448154	0.0457987	0.0421973	0.0525789	0.0620567	0.064449	0.0612791	0.0536207	0.0720185	0.057178	0.0646821	0.0527075	0.0392516	0.0731625	17
Gs17	7638029	+	0.0155336	0.0739374	0.112571	0.0561732	0.0651301	0.0488865	0.0437273	0.10408	0.0434751	0.03081	0.0686514	0.0291797	0.0647358	0.060547	0.0620957	0.0431381	0.0303644	0.0469633	2
Gs20	49793748	+	0.0173032	0.049229	0.115537	0.0653245	0.0519344	0.0527366	0.0437179	0.0466386	0.0613213	0.0518635	0.0698508	0.0121125	0.0572329	0.0544361	0.0851186	0.0547091	0.0380786	0.0728559	2
Gs14	53086534	-	0.0158075	0.0821653	0.0857652	0.0805698	0.0662318	0.0623289	0.0415903	0.0304907	0.0768584	0.042819	0.0506593	0.0454913	0.0501492	0.0617439	0.0619511	0.0736245	0.0173348	0.0544191	2
Gs19	43564586	+	0.0147418	0.0888137	0.0720878	0.0722862	0.0566182	0.0609382	0.0538418	0.0145957	0.0522341	0.0351444	0.0817899	0.0177758	0.0835217	0.0465231	0.0637881	0.0776804	0.029776	0.0778429	1
Gs04	5157944	-	0.00791003	0.0812252	0.0957169	0.0676713	0.0535163	0.0419712	0.0412738	0.0165892	0.0423455	0.07304	0.0857702	0.0103144	0.0746073	0.06804	0.0839523	0.0558071	0.0257155	0.0745336	2
Gs09	41151163	-	0.0140438	0.0601788	0.0709798	0.0521425	0.0625872	0.0734736	0.0388877	0.0277142	0.0449125	0.0326724	0.104067	0.0198206	0.0702305	0.0475239	0.0797206	0.0914461	0.0338358	0.0757631	10
Gs09	47332503	-	0.0103854	0.0597856	0.0991091	0.0774558	0.0548326	0.0712037	0.0259739	0.0190209	0.045183	0.0349986	0.0820771	0.00972339	0.0564891	0.0545082	0.120722	0.0969793	0.0344047	0.0471476	14
Gs05	623072	+	0.0127169	0.0909856	0.0691288	0.0645047	0.0327013	0.072401	0.0373802	0.027278	0.0405696	0.0562533	0.0777078	0.0169063	0.084435	0.0636712	0.0852496	0.0685121	0.0258563	0.0737423	1
Gs04	5970115	-	0.0101064	0.0517576	0.0925622	0.069735	0.0353863	0.0728936	0.0582697	0.033749	0.0543962	0.0726907	0.0594269	0.0237426	0.0641941	0.0617396	0.0846618	0.0628437	0.0224972	0.0693475	2
Gs19	50359868	+	0.0100766	0.0743822	0.0826324	0.080234	0.0406121	0.056606	0.052124	0.024831	0.0606415	0.0765438	0.0646263	0.0289976	0.052612	0.0508214	0.0798297	0.0578269	0.0449327	0.0616697	2
Gs01	2191657	-	0.0127148	0.0935349	0.0855305	0.0697654	0.0334648	0.0533426	0.0645322	0.0236971	0.0738512	0.0599783	0.0376641	0.0482088	0.0657163	0.0495814	0.0640095	0.0691747	0.0310717	0.0641616	1
Gs09	1421213	+	0.0119605	0.0512683	0.0689414	0.101446	0.0477741	0.0622195	0.0262105	0.0152093	0.0545692	0.0595097	0.101545	0.0146716	0.065683	0.0354395	0.0958705	0.0944229	0.0319492	0.0613092	10
Gs08	4975751	+	0.0177577	0.0549391	0.0588547	0.0961364	0.0565125	0.0851515	0.0426392	0.0403188	0.0625091	0.0703548	0.0425222	0.0250798	0.0730707	0.0628306	0.0657276	0.0658838	0.0296802	0.0500312	3
Gs01	48918635	-	0.0155797	0.0700085	0.0867796	0.0901716	0.0360272	0.0476357	0.0403857	0.0509051	0.0970686	0.0466562	0.0719282	0.0280526	0.0567262	0.0607596	0.0795552	0.0450734	0.0304273	0.0462598	8
Gs01	58749951	+	0.0199902	0.0548234	0.0743455	0.0520393	0.0621115	0.0519457	0.0500038	0.0378346	0.0600849	0.0454655	0.0638613	0.0421077	0.0712551	0.0662569	0.0640102	0.0975657	0.0370137	0.049285	15
Gs18	50241029	+	0.016832	0.0677012	0.0684925	0.0837889	0.0466577	0.0450752	0.0517224	0.0258645	0.0494597	0.0531388	0.0829214	0.031304	0.0639474	0.0430118	0.0867782	0.072666	0.0368517	0.0737865	14
Gs17	8484737	+	0.0190213	0.0428865	0.0730487	0.0625924	0.0696617	0.0423854	0.0373977	0.0667973	0.0417584	0.0601196	0.0735248	0.0161527	0.0692894	0.0957887	0.0704463	0.0659639	0.0264329	0.0667324	13
Gs15	4288759	+	0.0138795	0.074933	0.0706245	0.0851375	0.0452612	0.0651523	0.0457302	0.0322759	0.0328426	0.063503	0.0853821	0.0113915	0.0641061	0.0528982	0.0785853	0.090687	0.0267988	0.0608114	15
Gs08	16622290	-	0.0169126	0.0651818	0.0778529	0.0800201	0.0474558	0.0573585	0.0439298	0.0463683	0.0629778	0.0539316	0.0647308	0.0233081	0.0574085	0.046705	0.0830096	0.0622627	0.0395261	0.0710602	14
Gs18	26973768	-	0.0106216	0.0535791	0.0997275	0.0761008	0.0615518	0.048807	0.0377005	0.0716778	0.0582155	0.0454893	0.0555689	0.0298762	0.0722996	0.0652488	0.0781834	0.0501477	0.0403105	0.044894	2
Gs16	2080304	-	0.0141977	0.0730664	0.0837245	0.0705111	0.0526659	0.0451529	0.0341767	0.0228073	0.0463445	0.0472333	0.0949828	0.0287027	0.0646616	0.0630783	0.0811231	0.0798097	0.0246963	0.0730653	10
Gs18	55601816	+	0.0153515	0.0930156	0.0857989	0.0783102	0.0543255	0.0579232	0.0441486	0.014587	0.0425631	0.0419922	0.0660141	0.0235049	0.0619241	0.0513354	0.0704756	0.0744619	0.0274831	0.0967852	17
Gs18	54289003	-	0.0172722	0.0757565	0.0677291	0.0945322	0.0637681	0.0640165	0.0549172	0.0268547	0.0510712	0.0421858	0.0620226	0.0180445	0.0541806	0.0467952	0.0684182	0.0911219	0.0362437	0.0650697	3
Gs04	53209518	-	0.0128346	0.0751971	0.0765726	0.0556924	0.0539925	0.0394867	0.0472532	0.0252156	0.0669168	0.0510186	0.0864875	0.023553	0.0601692	0.0536069	0.0791927	0.0760213	0.02314	0.0936494	17
Gs08	15440705	-	0.0151467	0.0632735	0.13131	0.0643181	0.0415367	0.0543696	0.0327833	0.0289006	0.0367631	0.0470437	0.0871711	0.016081	0.0511563	0.0640527	0.0524112	0.096076	0.0310169	0.0865894	2
Gs11	1663489	-	0.014453	0.07399	0.0775374	0.0991455	0.057298	0.0643191	0.0388601	0.0289606	0.0576994	0.0356165	0.066005	0.0316065	0.0650528	0.0490181	0.0671505	0.0643092	0.0255093	0.0834691	3
Gs10	53728795	-	0.018079	0.103817	0.0816895	0.0461957	0.0612727	0.064785	0.036663	0.0174018	0.0445833	0.0356773	0.0918758	0.024952	0.062251	0.0401883	0.112927	0.0597426	0.0260838	0.0718145	14
Gs13	25370162	+	0.00762087	0.0539214	0.0786889	0.0423537	0.0538236	0.059473	0.0538429	0.0728242	0.0635241	0.106341	0.0486465	0.0456993	0.0564411	0.0661997	0.0602971	0.054962	0.0248705	0.0504706	9
Gs12	39044021	-	0.0205129	0.0399455	0.142117	0.0793279	0.04617	0.0523317	0.0255952	0.0473713	0.0607696	0.0429075	0.069168	0.0127863	0.0748401	0.0447304	0.0895933	0.0669347	0.0324928	0.0524056	2
Gs20	1188659	+	0.0155305	0.0704343	0.0756945	0.0703274	0.0564134	0.0715651	0.046856	0.0199546	0.0552612	0.0433407	0.0802514	0.0170815	0.0691792	0.0422404	0.0920468	0.0638579	0.0357855	0.0741798	14
Gs11	6248315	-	0.0081624	0.070373	0.0840648	0.066115	0.0772128	0.0433626	0.0321734	0.0137343	0.0553129	0.0517868	0.0770913	0.0352657	0.0633075	0.0521207	0.0837648	0.0904721	0.0306718	0.0650082	15
Gs20	47082436	+	0.0190687	0.0840571	0.067523	0.0731608	0.0601666	0.0499208	0.0554322	0.0191684	0.055532	0.052516	0.070366	0.0543786	0.06675	0.0466043	0.0609816	0.0571575	0.0303367	0.0768797	1
Gs11	18883241	+	0.0188991	0.0844875	0.0569083	0.0702179	0.0714178	0.0491556	0.0578456	0.015248	0.0398744	0.0538184	0.0826441	0.0149619	0.0674171	0.0577449	0.0630976	0.0854899	0.0407345	0.0700374	15
Gs06	2925205	+	0.0204052	0.0702814	0.0784704	0.0561944	0.041293	0.0509038	0.040898	0.106198	0.0500744	0.0619195	0.0674591	0.0507184	0.0690311	0.0399863	0.0651751	0.0497706	0.0264613	0.0547604	7
Gs19	42500724	+	0.013191	0.0820589	0.0698814	0.0756477	0.0750131	0.0548694	0.0554682	0.0192807	0.0543974	0.0723711	0.0589063	0.0268975	0.069641	0.0644443	0.0529535	0.07171	0.020876	0.0623924	1
Gs12	716356	-	0.0162932	0.0646279	0.0807678	0.0810505	0.0481366	0.0740178	0.0410263	0.0436079	0.0563075	0.0426891	0.0743834	0.0144218	0.046948	0.0657561	0.0567636	0.0830209	0.0515517	0.05863	15
Gs20	44489103	-	0.0220786	0.0965607	0.0795483	0.0645664	0.0504335	0.0815419	0.0463136	0.0211544	0.0450036	0.0595783	0.0577255	0.0218133	0.0533761	0.0535813	0.0809462	0.0818431	0.0345599	0.0493753	1
Gs05	41072443	+	0.00747543	0.0404533	0.0885712	0.0938036	0.052175	0.0494789	0.0376838	0.0667908	0.0364967	0.0348995	0.0523669	0.00616952	0.04881	0.0852621	0.0896617	0.110686	0.0353215	0.0638939	15
Gs08	23510411	-	0.0193297	0.0642055	0.083008	0.0818485	0.0619159	0.0442335	0.0430904	0.0350234	0.0712474	0.0404757	0.0599075	0.0240412	0.0759755	0.0563805	0.0844993	0.0630522	0.0312134	0.0605522	14
Gs06	10102929	-	0.0115209	0.104108	0.0634678	0.0568321	0.0595941	0.0588987	0.0474078	0.0306588	0.0420365	0.0362371	0.0811303	0.00641565	0.0458077	0.0659675	0.0875966	0.0960754	0.031459	0.0747858	1
Gs19	8083487	+	0.0161466	0.141474	0.0781476	0.0659225	0.044775	0.0632949	0.0499175	0.0123737	0.035531	0.0677688	0.0603379	0.0216699	0.0576392	0.0418786	0.0848538	0.0629285	0.0155955	0.0797449	1
Gs13	17434117	+	0.0101745	0.115034	0.060826	0.0548872	0.0690876	0.078226	0.0633713	0.0117997	0.0369743	0.0418752	0.0833113	0.0206944	0.0542389	0.0465337	0.0587389	0.0838114	0.0272345	0.0831806	1
Gs09	1089152	-	0.0173123	0.0705412	0.0797253	0.0688719	0.0615331	0.0381164	0.063577	0.0577889	0.0374683	0.0689392	0.0663173	0.0246031	0.0848803	0.0505492	0.0781788	0.0538179	0.0273345	0.0504453	12
Gs12	8957206	+	0.00980914	0.120451	0.0797245	0.0776487	0.0640145	0.0676363	0.0334863	0.0162474	0.0338346	0.0407385	0.0999136	0.0248479	0.0734971	0.0313527	0.0515544	0.0627091	0.0320083	0.0805261	1
Gs19	45685770	-	0.0117491	0.100118	0.0608783	0.0920036	0.0598863	0.0647217	0.0363913	0.0213693	0.0527682	0.0719158	0.0692182	0.0217108	0.0699903	0.0584411	0.063771	0.0521545	0.0362821	0.0566307	1
Gs05	43200013	-	0.0100513	0.0804625	0.0604386	0.0685537	0.0476116	0.0470222	0.0299782	0.0411316	0.0636363	0.0536183	0.0887331	0.0622647	0.0804783	0.0415916	0.0726941	0.0718436	0.0214515	0.0584387	10
Gs06	2117289	+	0.0142105	0.0670815	0.0815481	0.0536428	0.0428627	0.0480027	0.0505749	0.0350944	0.0793488	0.0627076	0.0502125	0.0569143	0.0810487	0.0437818	0.083977	0.0571608	0.0271789	0.0646519	14
Gs17	41148573	+	0.0124958	0.064587	0.105927	0.108024	0.0347207	0.0522218	0.0222401	0.0282223	0.0571181	0.0603656	0.0846189	0.0183509	0.0548569	0.0490764	0.060071	0.0849186	0.0335702	0.0686139	3
Gs04	2370056	+	0.0113	0.0586972	0.0545499	0.0604618	0.0616034	0.0465301	0.0370675	0.139734	0.0462721	0.0584174	0.0720124	0.0272213	0.0740923	0.0568844	0.0669201	0.0458754	0.0234275	0.0589333	7
Gs11	14654883	+	0.00972236	0.100983	0.0752434	0.0737586	0.0603517	0.0555675	0.0377547	0.0361612	0.0434623	0.0533564	0.0917374	0.0192247	0.0483082	0.0435861	0.0787275	0.0595366	0.0399529	0.0725656	1
Gs11	1367586	-	0.0222459	0.0753109	0.0669258	0.07555	0.0481603	0.0603688	0.0393007	0.0357285	0.0649994	0.0568171	0.0529141	0.0399294	0.0767968	0.06354	0.0649207	0.0569914	0.0357	0.0638001	12
Gs06	12475772	-	0.0133418	0.0691924	0.0961469	0.0814013	0.0409073	0.0549581	0.0386131	0.038533	0.0552114	0.039143	0.0735764	0.00884916	0.0753786	0.0471076	0.081524	0.0593161	0.0394875	0.0873122	2
Gs09	1185743	-	0.0115751	0.093538	0.0959715	0.0687207	0.0507223	0.0663176	0.0485976	0.0269759	0.0599878	0.0551637	0.0644786	0.0268014	0.0543242	0.0453169	0.0600098	0.0707368	0.031879	0.0688833	2
Gs11	7462571	+	0.010392	0.100701	0.0730886	0.0495059	0.0572901	0.0556097	0.0549122	0.0317833	0.0520672	0.0607072	0.072668	0.0317441	0.0773651	0.0575093	0.0665722	0.0490201	0.0277949	0.0712691	1
Gs06	19521070	+	0.00693413	0.110471	0.0636816	0.108237	0.0576043	0.0526789	0.0369293	0.0166139	0.0498402	0.0553176	0.0657384	0.0651821	0.053103	0.0358381	0.0936134	0.0456447	0.0224683	0.060104	1
Gs05	1166404	-	0.0195129	0.067748	0.109755	0.0860179	0.033493	0.0760184	0.0240316	0.0339371	0.0743292	0.0465977	0.0438137	0.023311	0.0573341	0.0412497	0.0710768	0.0796018	0.0346046	0.0775675	2
Gs08	1317470	+	0.0102701	0.108846	0.0858161	0.0602207	0.0504783	0.0451183	0.0403726	0.0179411	0.0523357	0.0533832	0.0931814	0.00764702	0.0625051	0.0541942	0.0661793	0.0905396	0.0246147	0.0763568	1
Gs13	38967101	-	0.0122695	0.0778605	0.0789675	0.0530175	0.054887	0.0526997	0.0437276	0.0276095	0.0593188	0.0563652	0.0855357	0.0200296	0.0662235	0.0506943	0.0776876	0.0721035	0.0291386	0.0818646	10
Gs10	26233062	+	0.0173156	0.0770145	0.0662865	0.0565822	0.0617179	0.0673829	0.0560925	0.0414889	0.0450665	0.0480853	0.068488	0.0366074	0.0632019	0.0525601	0.0743391	0.0666797	0.0335118	0.067579	1
Gs12	8957118	+	0.00825324	0.122182	0.080592	0.0854833	0.0554861	0.0679429	0.0351916	0.0163333	0.0276113	0.0382031	0.0851531	0.0232071	0.0818723	0.0346009	0.0664504	0.0622077	0.0321193	0.0771102	1
Gs05	27713939	-	0.010905	0.0606088	0.0679883	0.0581216	0.0441404	0.0456768	0.0358751	0.0536234	0.0636116	0.0716491	0.0611393	0.0526938	0.0691778	0.0688527	0.063283	0.0821742	0.0350775	0.0554015	15
Gs03	42520250	-	0.0141979	0.0837376	0.0834794	0.0536192	0.0284395	0.0438653	0.030814	0.0856682	0.0714318	0.0504542	0.0451332	0.0336534	0.0907519	0.0849515	0.0628502	0.0453944	0.0341501	0.0574078	12
Gs02	12831762	-	0.00969361	0.111815	0.0507069	0.0680977	0.060093	0.0437399	0.04162	0.0219032	0.0346693	0.0380621	0.0803708	0.0183202	0.0532037	0.0636195	0.128832	0.0799504	0.0171263	0.0781767	14
Gs06	10006356	+	0.0121875	0.0829088	0.0743643	0.0482509	0.0648979	0.0589831	0.0515253	0.0397062	0.0450997	0.0661972	0.058902	0.0468388	0.0850362	0.0510554	0.0722594	0.0575506	0.0263837	0.057853	12
Gs12	2748859	-	0.0152264	0.0807466	0.113502	0.0706805	0.0433868	0.050896	0.032192	0.0319019	0.0574408	0.0689024	0.0640739	0.00745269	0.0588827	0.0479697	0.0737565	0.0791602	0.0271016	0.0767276	2
Gs20	48543398	+	0.00959393	0.0655535	0.0680867	0.0648049	0.0646127	0.0426223	0.0452894	0.026974	0.0642201	0.0620828	0.0668314	0.0853858	0.0659303	0.0411765	0.0614844	0.0774557	0.0290834	0.058812	11
Gs01	2572168	-	0.0159311	0.0986808	0.08658	0.0639539	0.0372105	0.0552605	0.0486958	0.0270647	0.0596778	0.0677204	0.0615589	0.0247554	0.0620192	0.0537859	0.0772988	0.065593	0.0227339	0.0714795	1
Gs03	49316034	-	0.0110811	0.0823122	0.0974965	0.0572749	0.0547165	0.0554852	0.0285811	0.0534793	0.0543122	0.0606111	0.0664599	0.025417	0.0703608	0.0727086	0.0625254	0.0572964	0.0268121	0.0630697	2
Gs18	39136010	-	0.0130839	0.0443251	0.104464	0.0865647	0.0483927	0.0407807	0.03666	0.012979	0.0615962	0.0650674	0.0851608	0.0340764	0.0666914	0.0512517	0.0614088	0.0739273	0.0303667	0.0832034	2
Gs05	14273452	-	0.0124521	0.0773508	0.0879667	0.0629169	0.0398369	0.0640583	0.0280953	0.0367874	0.0691548	0.0452025	0.0512111	0.0354115	0.113296	0.0523848	0.0855685	0.052144	0.0347164	0.051446	12
Gs18	42207654	-	0.0140011	0.0512438	0.0771003	0.110913	0.064068	0.0588956	0.0379303	0.043303	0.0855737	0.0497497	0.0515919	0.039156	0.0709958	0.0408724	0.0761574	0.0336248	0.0301856	0.0646374	3
Gs02	43302307	+	0.0309917	0.052793	0.0747787	0.0775368	0.0559577	0.0504496	0.0385707	0.0648533	0.0458901	0.0510491	0.0917715	0.00644032	0.055191	0.0816457	0.0892933	0.054699	0.0265254	0.0515631	10
Gs04	54443793	+	0.0218892	0.0763518	0.0886901	0.0884181	0.0523613	0.0644806	0.0517902	0.0180072	0.0434197	0.0509599	0.0662168	0.0206488	0.041362	0.0595258	0.0893702	0.0686738	0.0269618	0.0708727	14
Gs03	48400074	-	0.0099789	0.0674266	0.0641113	0.0620759	0.0662989	0.0638383	0.0263245	0.0342836	0.0637218	0.0527335	0.0671839	0.0314085	0.0694696	0.0708595	0.0593267	0.0880148	0.0336346	0.069309	15
Gs17	2464776	+	0.00815959	0.0620141	0.0818011	0.0816457	0.0523072	0.0570875	0.0457617	0.0219101	0.0642303	0.0713227	0.0969374	0.0281933	0.0579112	0.0324092	0.079584	0.0571293	0.0274196	0.074176	10
Gs09	41350217	-	0.0155008	0.0896757	0.0671314	0.0739713	0.0594713	0.0624765	0.0393762	0.0193157	0.0549876	0.0447031	0.0832763	0.0311653	0.0511056	0.0462027	0.0715358	0.0822274	0.0324	0.0754775	1
Gs15	7703459	-	0.0274966	0.0664316	0.0933536	0.0729166	0.0619204	0.04484	0.044128	0.030165	0.0655568	0.0573101	0.0650433	0.0168114	0.0702844	0.0589032	0.0658524	0.0621256	0.0397003	0.0571607	2
Gs07	9110822	-	0.00967472	0.0765875	0.0640792	0.0986365	0.0332683	0.0659026	0.0450883	0.0378259	0.0587424	0.0447298	0.0752561	0.0199974	0.0788953	0.0404169	0.0726307	0.0873471	0.0286105	0.0623109	3
Gs16	913507	+	0.00748428	0.0525011	0.100266	0.0818362	0.0717554	0.045584	0.0534061	0.062606	0.0547535	0.0544985	0.0695144	0.0155124	0.0638592	0.0719814	0.0398672	0.0638447	0.0224387	0.0682907	2
Gs06	3155991	+	0.0138357	0.0685442	0.0764825	0.0590688	0.0580398	0.0461017	0.046507	0.0346412	0.0382054	0.0632059	0.0619174	0.0485144	0.066091	0.0520318	0.079512	0.0779903	0.0436006	0.0657103	14
Gs10	29202	-	0.0153839	0.109356	0.0727862	0.0508179	0.0455505	0.0665953	0.0295431	0.0352857	0.0615777	0.063789	0.0745536	0.0475605	0.0667916	0.034633	0.077776	0.0659315	0.0347425	0.0473256	1
Gs18	10534	+	0.0141929	0.0457236	0.105162	0.113737	0.0423157	0.0423754	0.0325524	0.0491781	0.0561759	0.0653311	0.0386157	0.0307695	0.0960595	0.0657689	0.0780234	0.0487013	0.0235412	0.0517758	3
Gs13	18789768	+	0.0135826	0.082779	0.0743995	0.0943724	0.0544929	0.0619946	0.0413848	0.0479759	0.0618025	0.0351022	0.060258	0.00585826	0.0553467	0.0725624	0.0859299	0.0556831	0.0214165	0.0750588	3
Gs12	7803695	-	0.0150792	0.0858202	0.0938559	0.0904043	0.0475548	0.0708095	0.038284	0.0160236	0.0710847	0.0642226	0.06632	0.0215065	0.0754711	0.0429492	0.0682902	0.0531285	0.0244463	0.0547493	2
Gs19	52356404	-	0.0242847	0.105967	0.082104	0.0821523	0.0399663	0.093333	0.0425612	0.0362989	0.0505306	0.0494066	0.0501294	0.0349621	0.0654427	0.0417806	0.0543676	0.0689648	0.0166302	0.061118	1
Gs03	44854880	-	0.00926653	0.0716852	0.109211	0.0801971	0.039075	0.0674204	0.0310343	0.0388172	0.0408987	0.0406664	0.0711168	0.0156477	0.0659116	0.0487047	0.0852286	0.0811673	0.0304426	0.0735085	2
Gs15	11275843	-	0.0131097	0.0503611	0.0948833	0.0972505	0.0463852	0.0681821	0.0302196	0.0143779	0.0543671	0.058964	0.0769636	0.0151116	0.06406	0.0507609	0.0860173	0.0726709	0.0271771	0.0791379	3
Gs01	58163372	-	0.0136225	0.0794786	0.1256	0.0677714	0.0413729	0.0469784	0.0301117	0.0217874	0.0566246	0.0558621	0.0761337	0.00898468	0.0620536	0.0527545	0.0941442	0.0565647	0.0269939	0.0831613	2
Gs05	18892973	-	0.0198515	0.0431767	0.109708	0.0920098	0.0441551	0.0544895	0.0351303	0.0550492	0.0583669	0.0387054	0.0540258	0.0262413	0.0847601	0.0782113	0.0731918	0.0416457	0.0326392	0.0586421	2
Gs08	19098691	-	0.011226	0.0754048	0.0816179	0.0694842	0.0715727	0.0430173	0.0434056	0.0169175	0.0556489	0.0452488	0.073336	0.0117071	0.0732391	0.0592254	0.077467	0.0869655	0.0319634	0.0725528	15
Gs10	54344305	+	0.0201125	0.080704	0.086369	0.0798618	0.0418402	0.0545681	0.0278726	0.0359141	0.0518724	0.0630426	0.103069	0.0098242	0.0705598	0.0327616	0.0773245	0.0510401	0.0267996	0.0864641	10
Gs19	41908094	+	0.00850264	0.0636952	0.0794101	0.0693253	0.0482602	0.0572604	0.0336918	0.037401	0.062818	0.0632812	0.0570781	0.0341603	0.0863027	0.0555254	0.0840184	0.0590983	0.0256002	0.0745705	12
Gs05	43277229	+	0.0177123	0.0618834	0.0815327	0.112677	0.045088	0.0631366	0.0364694	0.0476887	0.0510179	0.0377616	0.0618936	0.0133593	0.0623255	0.076402	0.0623348	0.0722698	0.029906	0.0665414	3
Gs06	9013119	+	0.0114091	0.077821	0.075003	0.0557149	0.0667264	0.0520004	0.0460513	0.0566856	0.052127	0.05672	0.0665395	0.0408816	0.0465138	0.0814735	0.0553053	0.0670381	0.0283862	0.0636032	13
Gs18	39405441	-	0.0173014	0.07283	0.109244	0.11615	0.0430364	0.0723015	0.0369676	0.0187344	0.0440314	0.0481448	0.0527035	0.0118343	0.0515507	0.0458025	0.0843238	0.078952	0.0233	0.0727913	3
Gs20	48160171	-	0.0144922	0.0595482	0.095342	0.0572931	0.0600437	0.0700639	0.0544576	0.0286536	0.0543577	0.044891	0.08321	0.026924	0.0492651	0.0445476	0.0709708	0.0771806	0.0261798	0.0825792	2
Gs06	9632900	+	0.0111364	0.119082	0.0765239	0.0653225	0.0564316	0.0769533	0.0404725	0.0322059	0.0467468	0.0638019	0.0647518	0.0155908	0.0663465	0.0501687	0.0682732	0.0598352	0.0206227	0.0657346	1
Gs01	48982497	-	0.0174568	0.0572805	0.0859825	0.0789817	0.0496995	0.0461998	0.037	0.0267338	0.0463585	0.0366507	0.110096	0.0150805	0.0556246	0.0529529	0.0722258	0.0911006	0.0315841	0.0889919	10
Gs14	49325552	-	0.0127845	0.0782594	0.0881314	0.0676108	0.0571653	0.0497053	0.0406895	0.0269355	0.0586046	0.0767412	0.0687863	0.0466534	0.0608443	0.0446941	0.072101	0.045968	0.02549	0.0788354	2
Gs10	27296906	-	0.0117614	0.0678004	0.0823523	0.0603566	0.0496431	0.0422095	0.0421434	0.0284878	0.0581823	0.04148	0.0969539	0.037124	0.070056	0.0786487	0.0729741	0.0594331	0.025865	0.0745284	10
Gs08	47159593	+	0.0124091	0.0669067	0.0789389	0.0813084	0.0535145	0.0420506	0.0341455	0.0240827	0.0605392	0.0775818	0.084846	0.0319723	0.063344	0.0524669	0.0803592	0.0440048	0.0421213	0.0694081	10
Gs05	42132021	+	0.0141279	0.127674	0.0614603	0.0682097	0.0449832	0.065204	0.0238087	0.0418652	0.0514423	0.0373637	0.0525936	0.0176434	0.0613766	0.0718492	0.0875037	0.0610694	0.0417562	0.0700692	1
Gs19	47605366	-	0.0177536	0.0552817	0.0717048	0.072604	0.0645547	0.054294	0.0647157	0.026914	0.0544628	0.063571	0.0466197	0.105836	0.0573416	0.0530223	0.0534411	0.0535584	0.0270963	0.0572281	11
Gs08	15231339	+	0.0240115	0.0434605	0.114745	0.0625092	0.0346053	0.0357857	0.0300326	0.0509887	0.0555719	0.0530368	0.0923834	0.0457497	0.105207	0.0435875	0.0691836	0.0491155	0.0275466	0.0624798	2
Gs07	255257	+	0.0157608	0.0700827	0.0993114	0.0839618	0.0520053	0.0549129	0.0374989	0.0460456	0.0726015	0.0574207	0.050152	0.0214699	0.0603346	0.0540873	0.067714	0.0504432	0.0441396	0.0620578	2
Gs19	47019187	-	0.0095378	0.0550242	0.098729	0.0673187	0.0563156	0.0625109	0.0477113	0.0360829	0.0642475	0.0553422	0.0502519	0.0385965	0.0671957	0.0703873	0.0744012	0.0641381	0.0234172	0.0587923	2
Gs13	30068751	+	0.0103366	0.0752426	0.085173	0.0780779	0.0550798	0.0742485	0.0326237	0.0342325	0.048644	0.0467763	0.0777858	0.00779051	0.0690272	0.0475641	0.0946698	0.0711402	0.0239674	0.06762	14
Gs18	1380598	+	0.00993067	0.1011	0.0531798	0.0704141	0.0644556	0.0466069	0.0651247	0.0352717	0.0437867	0.0471765	0.07878	0.0526095	0.068915	0.0619418	0.06586	0.0624104	0.0246796	0.0477568	1
Gs13	45238987	+	0.0128161	0.0542165	0.0582474	0.0742271	0.0699695	0.0370051	0.0407124	0.118993	0.0524888	0.0587181	0.0532547	0.0321452	0.0748884	0.0547938	0.0628661	0.0591604	0.027087	0.0584107	7
Gs09	42619961	-	0.017104	0.0569045	0.0903866	0.0719543	0.0483275	0.048519	0.0436403	0.0201172	0.0607721	0.0381213	0.0895525	0.029241	0.0818929	0.0450476	0.0751395	0.0723678	0.0361121	0.0747999	2
Gs06	53063028	-	0.0121525	0.0845625	0.0904003	0.0914819	0.0851592	0.0396188	0.0354097	0.0228752	0.0491591	0.0471645	0.0617178	0.022482	0.0601201	0.053651	0.0830303	0.0636716	0.0204823	0.0768611	3
Gs05	1851467	-	0.0177517	0.0375061	0.0810698	0.0707482	0.0494952	0.0331796	0.0363245	0.153795	0.0831543	0.0636302	0.0395621	0.0169001	0.0687431	0.0581028	0.0536235	0.0397855	0.0362947	0.0603332	7
Gs04	1526877	-	0.0163501	0.0618894	0.0690903	0.0757132	0.0618616	0.0523896	0.0369362	0.111141	0.0427892	0.0412627	0.0804032	0.00895284	0.0688314	0.0496641	0.0710871	0.0474753	0.0287329	0.0754302	7
Gs14	6482579	-	0.0117092	0.0552967	0.0729338	0.0679288	0.0504358	0.0624537	0.0331522	0.0380098	0.0629553	0.0476381	0.0860077	0.00600201	0.0593952	0.0596126	0.0928433	0.070213	0.0400658	0.0833472	14
Gs09	50475711	-	0.0105833	0.126252	0.0737302	0.0776658	0.0462822	0.0649803	0.0319098	0.0202256	0.036523	0.0409825	0.097585	0.0134473	0.0762837	0.0564289	0.0731577	0.0614059	0.0192077	0.0733495	1
Gs10	54610936	-	0.0138301	0.081766	0.0809493	0.0699851	0.0501034	0.0394794	0.0411651	0.044256	0.0650347	0.0567899	0.0810147	0.0415445	0.0685697	0.0344862	0.092618	0.0438597	0.0285374	0.0660111	14
Gs06	5917584	+	0.0129884	0.101828	0.0752219	0.0820558	0.0590917	0.064703	0.055502	0.0240378	0.04122	0.0423309	0.0452034	0.0192802	0.0638231	0.0576023	0.0684079	0.0630251	0.0507637	0.0729146	1
Gs06	7711465	+	0.0146356	0.0758339	0.0851227	0.0573479	0.0519142	0.0584233	0.0275355	0.0512036	0.0566239	0.0703801	0.0779064	0.030508	0.0883531	0.0413056	0.0671816	0.0506517	0.0254928	0.0695798	12
Gs07	3259784	-	0.0111426	0.0908321	0.0856708	0.0734702	0.0444797	0.0666466	0.0437027	0.0182674	0.0482878	0.0507436	0.0878234	0.0198782	0.0463024	0.0578467	0.0914698	0.0707915	0.0209356	0.071709	14
Gs13	44181409	-	0.0116404	0.127906	0.0669361	0.0542932	0.0733232	0.0433415	0.0449409	0.0317199	0.0402389	0.070788	0.0533171	0.0821828	0.0595446	0.0383593	0.0624556	0.0546358	0.0283284	0.0560481	1
Gs08	13755095	-	0.0119897	0.0847913	0.0762009	0.0732401	0.0565046	0.0666514	0.0360732	0.0394142	0.0639429	0.0392515	0.0957903	0.0203398	0.0610674	0.0428137	0.0636253	0.0682358	0.0247295	0.0753382	10
Gs09	31816567	-	0.0196056	0.127761	0.0912792	0.0403989	0.042664	0.052466	0.0429301	0.0191218	0.0491833	0.0411789	0.0720701	0.0362629	0.0737274	0.0459672	0.0544702	0.0981413	0.0227453	0.0700263	1
Gs12	1537657	+	0.0168443	0.060942	0.0899538	0.115239	0.0661211	0.0552388	0.0315957	0.0531889	0.0427124	0.0368638	0.0634869	0.0228496	0.0578492	0.0540806	0.0815382	0.0609603	0.0457454	0.0447899	3
Gs03	48874083	-	0.0131197	0.103295	0.0679815	0.0624165	0.0545051	0.0588187	0.0547147	0.0303089	0.0428023	0.0530491	0.0714074	0.0625813	0.0577339	0.045373	0.0834908	0.0480866	0.0293526	0.0609634	1
Gs11	231814	+	0.010387	0.112702	0.0708223	0.0690976	0.0677788	0.0535899	0.0344583	0.0298554	0.0490463	0.0439093	0.0731878	0.0142526	0.0605192	0.0646596	0.0792858	0.069983	0.0248111	0.0716541	1
Gs07	3987647	-	0.014018	0.0576154	0.0751784	0.0619126	0.0572585	0.0414645	0.0558808	0.0193	0.0534989	0.0657173	0.055547	0.0967696	0.0764376	0.0372644	0.0634521	0.0747267	0.0352097	0.0587483	11
Gs15	18574258	-	0.00646024	0.106471	0.0699889	0.0684858	0.0454697	0.0786702	0.0564801	0.0172624	0.0450402	0.0565089	0.0723492	0.0269392	0.060149	0.0684339	0.0851312	0.0632205	0.0206872	0.0522526	1
Gs20	40432833	-	0.0208588	0.0652246	0.0898643	0.0672766	0.067457	0.0587215	0.0388276	0.0374874	0.0622792	0.0576426	0.0539894	0.0362959	0.0559485	0.0652694	0.0516346	0.0744917	0.0312955	0.0654353	2
Gs16	1838815	+	0.0148128	0.0906929	0.0753308	0.0990335	0.0813931	0.056387	0.0366691	0.0211169	0.0461642	0.0327925	0.0796029	0.0135413	0.0575897	0.0592373	0.073007	0.0686918	0.0166405	0.0772966	3
Gs05	3249096	+	0.0154622	0.0652375	0.0676194	0.0818603	0.0619244	0.0532782	0.0402157	0.0281176	0.0569469	0.0465753	0.10173	0.0234154	0.0682253	0.0481532	0.0554165	0.0668623	0.0220364	0.0969239	10
Gs06	9764310	+	0.00867989	0.0983939	0.0850387	0.0401603	0.049035	0.0441694	0.0407641	0.0329844	0.0589732	0.0455617	0.056347	0.0696874	0.0546014	0.074807	0.0788505	0.0779031	0.028683	0.0553601	1
Gs04	50108622	+	0.0159728	0.0603927	0.0880164	0.0631309	0.0581549	0.0586395	0.0309081	0.0732896	0.0519146	0.0647798	0.0794415	0.00830553	0.0525495	0.0460646	0.0844017	0.0500012	0.0365444	0.0774922	2
Gs05	2027969	-	0.0236728	0.0808213	0.0865677	0.0891479	0.0493665	0.0423143	0.0490539	0.01665	0.0594691	0.0630697	0.0658676	0.0246365	0.0773292	0.0563662	0.0711408	0.0564313	0.0352737	0.0528215	3
Gs05	40767295	+	0.0113991	0.0762935	0.100269	0.0881889	0.0514047	0.0698654	0.0337116	0.0259001	0.0354859	0.0570758	0.0846429	0.0133295	0.0867085	0.0414453	0.0828842	0.0719657	0.0201469	0.049283	2
Gs04	5423935	-	0.0160386	0.0507342	0.0951393	0.0801935	0.0401552	0.0593117	0.04503	0.0336812	0.0365766	0.0444633	0.0858189	0.00717832	0.0700902	0.0562624	0.0998307	0.0840869	0.020049	0.07536	14
Gs12	12253009	+	0.0128573	0.0832808	0.0770213	0.061643	0.0400645	0.0555259	0.0422144	0.0329538	0.044853	0.0496205	0.0555878	0.0440711	0.0578023	0.060996	0.0861735	0.105637	0.034221	0.055477	15
Gs04	54005905	-	0.0115606	0.0704204	0.0592035	0.0748272	0.0697686	0.0467553	0.0746464	0.0216984	0.052653	0.0650413	0.0676167	0.081218	0.0547407	0.0360815	0.0606394	0.0658722	0.0311356	0.0561212	11
Gs05	35025011	-	0.0201772	0.0637254	0.107466	0.0680883	0.0593302	0.0778236	0.0381198	0.0176651	0.0491431	0.0401406	0.0773852	0.0191534	0.0385633	0.0470906	0.0647617	0.101972	0.0328912	0.0765036	2
Gs09	12102974	-	0.0154338	0.0835537	0.0927053	0.0579594	0.0556149	0.0465715	0.055254	0.0174874	0.0868127	0.0640829	0.0585309	0.0223292	0.0683124	0.0613332	0.0576967	0.0638486	0.024115	0.0683585	2
Gs13	40719917	+	0.0124802	0.142025	0.0501898	0.0424704	0.0383146	0.0788111	0.0443933	0.0314986	0.060587	0.0640054	0.0848762	0.0277855	0.0436346	0.0482174	0.0744629	0.0635025	0.0212472	0.0714984	1
Gs06	51410421	+	0.0125931	0.117103	0.101146	0.0570547	0.0380065	0.0908051	0.048234	0.00592023	0.0638627	0.0354822	0.0804221	0.0170694	0.0416827	0.0458951	0.0727237	0.0773701	0.0375103	0.0571198	1
Gs09	47756711	-	0.0180543	0.112523	0.0688145	0.0672794	0.0367609	0.115019	0.0459818	0.0246929	0.0434001	0.045033	0.0733837	0.0132457	0.0593104	0.047851	0.0586746	0.0927278	0.022803	0.0544451	5
Gs16	33057400	+	0.0149609	0.0703884	0.0884501	0.0783736	0.0492401	0.0551449	0.0406768	0.0187689	0.0477578	0.055026	0.0993822	0.0147813	0.0622081	0.0388157	0.0894595	0.0691951	0.0221343	0.0852365	10
Gs10	43551776	+	0.0129883	0.0857677	0.0753592	0.0799049	0.0557671	0.0449347	0.0335378	0.049117	0.0578597	0.0398662	0.0826763	0.0049767	0.079805	0.0563946	0.0831764	0.0552631	0.0242227	0.0783828	1
Gs06	9754132	-	0.0183386	0.049851	0.0767235	0.0897483	0.0519448	0.058212	0.0500819	0.0668338	0.0514453	0.0395148	0.0644211	0.0214102	0.0581499	0.077133	0.0605207	0.053236	0.0234896	0.0889455	3
Gs02	54508647	-	0.013379	0.0712035	0.0833747	0.0695799	0.0572703	0.0556305	0.0518586	0.051312	0.0571887	0.0460227	0.0627187	0.0188707	0.0747696	0.0657669	0.049273	0.081943	0.022619	0.0672193	2
Gs06	10724209	-	0.0146201	0.0745461	0.0686281	0.109604	0.0432416	0.0415312	0.0509291	0.0180219	0.0605486	0.0569022	0.0733287	0.0368023	0.0763849	0.0601917	0.0501592	0.0503554	0.0327358	0.0814685	3
Gs18	60439357	+	0.0241435	0.0895385	0.0662794	0.0453105	0.0541981	0.0484748	0.045987	0.0357468	0.0511151	0.0556986	0.0657127	0.0242097	0.0650525	0.0436591	0.119425	0.0771975	0.0281786	0.0600731	14
Gs03	44116188	+	0.0118644	0.0489234	0.0917328	0.0794994	0.0555274	0.0581569	0.036629	0.0312359	0.0642307	0.0472126	0.0747721	0.0310738	0.0631041	0.058773	0.0787887	0.0651682	0.0307447	0.0725629	2
Gs15	12051327	-	0.012879	0.0693001	0.087702	0.0718869	0.0459364	0.0476164	0.0491675	0.0242858	0.0456363	0.040173	0.0624904	0.0124383	0.0796993	0.0596743	0.0860662	0.0944732	0.0308102	0.0797648	15
Gs09	44320623	+	0.0172085	0.0911332	0.0768637	0.0696188	0.0639977	0.0561893	0.0384175	0.0336666	0.0519002	0.0389214	0.0590268	0.0341334	0.050962	0.0903355	0.0668851	0.05059	0.0326814	0.0774689	1
Gs07	10248611	-	0.0164489	0.0650862	0.100191	0.071115	0.0443212	0.0634168	0.0447925	0.0218381	0.053415	0.0376572	0.100566	0.00824176	0.0550039	0.0403676	0.0960969	0.0596452	0.0382555	0.0835411	10
Gs09	35785278	-	0.0138598	0.0620926	0.0956127	0.0720046	0.0469735	0.0435767	0.0315059	0.0323382	0.0548333	0.0438296	0.0819794	0.00639525	0.0614717	0.0575919	0.0869119	0.0961392	0.0469686	0.0659152	15
Gs18	981058	+	0.0114525	0.0940135	0.0779628	0.0925135	0.0522689	0.0602125	0.0435949	0.0189885	0.0335048	0.0529877	0.0677361	0.029884	0.0651753	0.0491846	0.0565711	0.0896939	0.038467	0.0657887	1
Gs01	55521646	+	0.00834265	0.0844671	0.0676483	0.0841062	0.058561	0.0507223	0.0489268	0.0316746	0.0525961	0.0498101	0.0673547	0.0107222	0.0728511	0.054237	0.0620202	0.0778124	0.0329156	0.0852317	17
Gs11	17926734	+	0.00808267	0.0762598	0.104567	0.0548757	0.0635943	0.048224	0.0384304	0.0907435	0.0443271	0.0645767	0.0664175	0.0248457	0.056817	0.0540207	0.0638855	0.0421228	0.0341855	0.0640243	2
Gs18	54240726	+	0.0150514	0.1158	0.0876041	0.0609844	0.0429162	0.0653451	0.0388744	0.0150675	0.0216913	0.0308493	0.134427	0.0298421	0.0549677	0.0406189	0.0709209	0.0693103	0.0196753	0.0860545	10
Gs18	13691156	+	0.00996893	0.0726513	0.0534468	0.0635711	0.0574482	0.0440324	0.0568795	0.0108278	0.0672442	0.0555134	0.0996905	0.0286799	0.0495023	0.0728744	0.0690782	0.0924308	0.0290163	0.0671441	10
Gs05	34134047	-	0.0110126	0.058925	0.0535078	0.074775	0.0833392	0.0383752	0.0525537	0.0780349	0.0526037	0.0666627	0.0714216	0.0287157	0.0815282	0.0680369	0.0582431	0.048972	0.018281	0.0550117	4
Gs02	53109149	-	0.0124863	0.0713435	0.0813156	0.0768619	0.0599853	0.0574776	0.0399131	0.0286364	0.0465451	0.0403392	0.0691932	0.018481	0.0908778	0.0533636	0.0591977	0.0862432	0.0295101	0.0782293	12
Gs06	7467707	+	0.00894171	0.0946365	0.0890356	0.0553518	0.0526635	0.0539963	0.0442727	0.0348055	0.0698527	0.0558965	0.077095	0.023737	0.0511617	0.0625911	0.0627564	0.0552721	0.0207516	0.0871824	1
Gs05	38716529	-	0.0217151	0.0745792	0.0806907	0.0918034	0.0394974	0.0822049	0.0410032	0.0455135	0.0413844	0.0530103	0.0624885	0.0120078	0.0576575	0.0437795	0.0634412	0.0759272	0.037498	0.0757981	3
Gs15	55039743	+	0.0149117	0.0624302	0.0887979	0.0607656	0.0541873	0.0594558	0.0530994	0.0217702	0.0423131	0.0536689	0.0963646	0.0370913	0.0482896	0.0377405	0.093056	0.0834521	0.0293002	0.0633056	10
Gs17	42184735	-	0.00913222	0.0861982	0.0671336	0.0591259	0.0760207	0.0615952	0.0579166	0.01741	0.0572694	0.0673032	0.075588	0.0435858	0.060033	0.0429344	0.0711046	0.0588994	0.0225903	0.0661595	1
Gs15	12003278	+	0.00797811	0.127225	0.0853682	0.0626877	0.0570754	0.0608263	0.0312622	0.0509515	0.0463524	0.0600421	0.0696257	0.0155023	0.0885446	0.0379929	0.0544716	0.0555708	0.027908	0.0606147	1
Gs19	50215362	+	0.0136578	0.0902693	0.0712762	0.0555314	0.0531567	0.0440787	0.034999	0.0736299	0.0565934	0.0642597	0.0526817	0.0304715	0.0791436	0.0480447	0.0687209	0.0718042	0.0342517	0.0574296	1
Gs04	42550131	-	0.0223248	0.0821267	0.101372	0.0811254	0.0451676	0.0606076	0.0422127	0.0191691	0.0497616	0.0429217	0.0485116	0.0238835	0.0640375	0.0602394	0.0732213	0.0828894	0.0355794	0.0648484	2
Gs19	47341092	-	0.0141782	0.0784205	0.126631	0.0514813	0.0469924	0.0509571	0.0392208	0.0284566	0.0656944	0.0461161	0.0783874	0.00982021	0.0619342	0.0600942	0.0880398	0.0643181	0.0243867	0.0648715	2
Gs17	634026	-	0.0157122	0.0730439	0.0840184	0.0601751	0.0714796	0.0554031	0.0398565	0.0301698	0.0407187	0.0666882	0.0553345	0.0644905	0.0649061	0.0579534	0.0871306	0.0499271	0.0344574	0.0485348	14
Gs04	580451	+	0.022053	0.0460563	0.0699092	0.0893392	0.0503272	0.0673198	0.0490742	0.0541748	0.0658102	0.0498481	0.045954	0.023769	0.0532094	0.0826754	0.0749113	0.0535295	0.024766	0.0772734	3
Gs11	42714696	-	0.01023	0.101565	0.0825963	0.0646609	0.0355199	0.0531302	0.0438161	0.0261682	0.05658	0.0532716	0.0607895	0.0266555	0.077588	0.0569686	0.0856472	0.0707266	0.0283767	0.0657095	1
Gs09	19502344	+	0.0167986	0.0658522	0.0981936	0.0802642	0.0381157	0.0787991	0.0483008	0.0295229	0.0440744	0.0526525	0.0675065	0.0156404	0.0663106	0.0648788	0.0813672	0.0588477	0.0271113	0.0657636	2
Gs20	38487976	-	0.00948317	0.122344	0.0726602	0.0617833	0.049475	0.0402086	0.0442238	0.0149644	0.0629407	0.0510208	0.0721946	0.026178	0.0694232	0.0614344	0.0822438	0.0644829	0.0384388	0.0565002	1
Gs14	40853245	+	0.0154069	0.0746429	0.0727924	0.0925006	0.0612135	0.0665152	0.0298016	0.0396083	0.0452172	0.0473747	0.0799127	0.0157573	0.0632498	0.0545493	0.0832435	0.0782003	0.025655	0.0543586	3
Gs19	5286634	+	0.0140895	0.0419057	0.0982776	0.0830463	0.0513079	0.0379644	0.0541119	0.0447655	0.0470005	0.0529035	0.0750813	0.0339663	0.0644422	0.0571975	0.07255	0.0565533	0.0221226	0.0927142	2
Gs13	31678181	+	0.0124452	0.080283	0.0536044	0.0672446	0.0525488	0.0508246	0.0338379	0.0221668	0.0642953	0.0524886	0.100643	0.0114384	0.0525586	0.0697717	0.0884175	0.0795819	0.02498	0.0828695	10
Gs01	52116442	+	0.0179459	0.0474844	0.0888362	0.0882436	0.0420968	0.0350326	0.0291405	0.118403	0.0750417	0.0510783	0.0569899	0.0248026	0.0527176	0.0692919	0.0630455	0.0469225	0.0174351	0.0754918	7
Gs09	48852451	-	0.0108087	0.098446	0.0557839	0.070187	0.0423154	0.0661289	0.0468722	0.0266022	0.0421915	0.0368832	0.0935256	0.0277959	0.0568564	0.0439903	0.075202	0.0821586	0.0255775	0.0986747	17
Gs06	9754997	-	0.0181326	0.0487052	0.0699028	0.0829048	0.0528073	0.0539196	0.0566462	0.0617847	0.0603797	0.0485224	0.0609452	0.0293465	0.0537436	0.0730315	0.0629667	0.0626725	0.0330116	0.0705769	3
Gs08	23051695	+	0.0115774	0.055908	0.0740384	0.094109	0.060054	0.0442235	0.0417617	0.0358316	0.0523122	0.0501785	0.0663388	0.0230933	0.078988	0.0703434	0.084131	0.0462436	0.0321553	0.0787124	3
Gs06	49501731	+	0.0188198	0.100892	0.0732341	0.0833562	0.0519905	0.0710978	0.0465678	0.0192317	0.0577178	0.0618167	0.065333	0.025735	0.0564022	0.0449206	0.0554697	0.0699456	0.0283315	0.069138	1
Gs07	44965443	-	0.0167671	0.0831219	0.0914024	0.0887014	0.0522984	0.0549478	0.0273696	0.0533742	0.0618189	0.048381	0.0471922	0.0145794	0.0731955	0.0701553	0.0725423	0.0297243	0.0401609	0.0742672	2
Gs18	45478541	-	0.0165594	0.0771754	0.0757589	0.0740572	0.055967	0.0576858	0.0582719	0.0225586	0.0603339	0.053665	0.0533381	0.0232121	0.0666972	0.0559772	0.0704743	0.0710251	0.020794	0.0864491	17
Gs11	43061644	-	0.012695	0.0756979	0.0949679	0.0784052	0.0525196	0.06069	0.0455741	0.0296403	0.0447741	0.0384603	0.0783592	0.0408564	0.0618096	0.0561478	0.071302	0.0618471	0.0204093	0.0758443	2
Gs15	553085	-	0.0192859	0.0684329	0.0994863	0.0694367	0.0672025	0.0548418	0.0400045	0.0353928	0.0384372	0.0525149	0.0866678	0.0163874	0.0664849	0.0441953	0.0804826	0.0601994	0.0254928	0.0750542	2
Gs12	2969118	+	0.0104248	0.0692937	0.0732435	0.0641095	0.0563952	0.0703492	0.0493331	0.0427273	0.0631264	0.0674535	0.0676569	0.0208218	0.0749037	0.0441274	0.0772372	0.0610624	0.03501	0.0527244	14
Gs13	27013760	-	0.0131859	0.0898681	0.0688651	0.0557673	0.0750775	0.0645491	0.0627076	0.0348579	0.0537903	0.0557611	0.0612486	0.0299148	0.0664217	0.0472052	0.0859738	0.0645822	0.0201261	0.0500976	1
Gs02	5809945	+	0.0130469	0.0593366	0.0805372	0.0834687	0.0478366	0.0541958	0.0438454	0.0234368	0.0572425	0.0700486	0.0668042	0.0742798	0.0749814	0.0391596	0.0703263	0.0467573	0.0292493	0.065447	3
Gs20	40264445	+	0.0160781	0.0599638	0.0864512	0.0658707	0.055386	0.041054	0.0413177	0.101918	0.0588333	0.0487249	0.0543178	0.0247894	0.0533321	0.0810896	0.0790551	0.052642	0.0283775	0.0507987	7
Gs08	2366889	-	0.0144164	0.0721785	0.12401	0.0716385	0.0523976	0.0523007	0.0500671	0.0314186	0.0280425	0.0617966	0.0706097	0.0430276	0.064737	0.0439934	0.097851	0.0395001	0.0303484	0.0516656	2
Gs19	45022255	-	0.0192934	0.0623632	0.0889024	0.0951274	0.040639	0.0737887	0.0393953	0.0286955	0.0525777	0.0412558	0.0681317	0.0410551	0.061274	0.0599087	0.071548	0.0553534	0.0273364	0.0733541	3
Gs06	3359778	+	0.0138448	0.0992237	0.0678988	0.0556328	0.0456794	0.0571989	0.041069	0.0500902	0.0633695	0.0543408	0.0478014	0.0486514	0.0814157	0.0570409	0.0472528	0.0724654	0.0258583	0.0711661	1
Gs13	34128993	+	0.0147885	0.0582394	0.0714677	0.0666824	0.0631937	0.0454731	0.036506	0.109861	0.0406926	0.0460342	0.0538627	0.0155589	0.0566667	0.0925795	0.0703514	0.0662877	0.0249746	0.0667793	7
Gs15	15541978	-	0.012264	0.0829701	0.0884921	0.0702505	0.0387842	0.0612247	0.0434418	0.00857506	0.0603122	0.0551172	0.110958	0.00664856	0.0497233	0.061991	0.0811227	0.0706184	0.0238575	0.0736483	10
Gs17	11841524	-	0.020643	0.0702261	0.0918104	0.0907334	0.0358715	0.0937567	0.0342419	0.0289801	0.0512867	0.0548976	0.0609201	0.0183064	0.0641581	0.0511467	0.0696903	0.05439	0.0379635	0.0709775	5
Gs15	13237771	-	0.0147913	0.0714351	0.0569313	0.059251	0.0730767	0.0661496	0.0591863	0.0517999	0.059653	0.0614437	0.0759324	0.0151506	0.0565002	0.0386528	0.0670317	0.0683911	0.0245528	0.0800705	17
Gs12	856194	-	0.0149124	0.0968907	0.0626479	0.0734298	0.0620445	0.0475891	0.0460078	0.0394916	0.0520353	0.0447858	0.0557899	0.0668474	0.0864976	0.048206	0.0555305	0.0561846	0.0351425	0.0559669	1
Gs13	46636202	+	0.0151692	0.109607	0.0771661	0.0837739	0.0440293	0.078235	0.0276196	0.0224819	0.0383127	0.0386701	0.0798879	0.0275024	0.0692061	0.0499789	0.0605942	0.0662647	0.0260823	0.0854183	1
Gs11	15946027	+	0.0176689	0.0674684	0.113469	0.0782456	0.0484523	0.067673	0.0341367	0.0354197	0.0322201	0.0301635	0.0743718	0.0115391	0.0400044	0.0720723	0.0983302	0.0836503	0.0250397	0.0700748	2
Gs08	4494237	+	0.0168179	0.0745599	0.0758895	0.0956725	0.0526838	0.0664503	0.0415669	0.0410087	0.0495678	0.0460356	0.0425433	0.0182019	0.0817328	0.069389	0.0494459	0.0786017	0.0256378	0.0741946	3
Gs01	38463391	+	0.0121352	0.0674135	0.0746082	0.0729057	0.0554957	0.0429043	0.0343182	0.0329645	0.100231	0.0614775	0.0570687	0.0530941	0.0521557	0.0691573	0.0694602	0.0566947	0.0285032	0.0594121	8
Gs04	2376862	+	0.0215176	0.0721651	0.0824965	0.0887939	0.0511617	0.0474889	0.0438769	0.0235902	0.0420347	0.0466201	0.0931274	0.0218176	0.067499	0.0481334	0.0792743	0.0930818	0.0296562	0.0476648	10
Gs15	15248557	+	0.0142983	0.0787481	0.102119	0.0579682	0.0417073	0.0701463	0.0429593	0.0314036	0.0541108	0.052524	0.0510565	0.0172832	0.0633081	0.0594684	0.0913979	0.0672635	0.0343571	0.0698806	2
Gs07	7976184	-	0.00930403	0.0831276	0.0838222	0.066594	0.0418873	0.0693895	0.04796	0.0159326	0.0486148	0.0665546	0.0669854	0.0177086	0.063895	0.0583357	0.0937727	0.0628638	0.022797	0.0804552	14
Gs02	832740	+	0.0172021	0.0820968	0.0747468	0.0649092	0.0560102	0.0803472	0.0446671	0.0282186	0.0460532	0.0593024	0.0759905	0.0372321	0.0661957	0.0429913	0.0658913	0.0736973	0.0258291	0.058619	1
Gs02	4991219	-	0.0097139	0.0581824	0.061038	0.0628661	0.0812226	0.0460977	0.0376341	0.0211157	0.0579812	0.0484322	0.056492	0.0276853	0.0502389	0.0877949	0.0710653	0.10896	0.0402326	0.073247	15
Gs16	29552347	+	0.0106926	0.0803027	0.0682906	0.0751266	0.0555729	0.0709133	0.0635695	0.0229161	0.0544201	0.0874497	0.0536336	0.0638317	0.0624901	0.0380706	0.0505869	0.0472831	0.030365	0.0644852	9
Gs10	54300485	-	0.00960631	0.0551971	0.0724278	0.0641723	0.0664715	0.0556988	0.0526105	0.0378562	0.0495782	0.0656343	0.0507327	0.0665391	0.0715701	0.0588453	0.0722212	0.0719026	0.025365	0.0535711	2
Gs16	989926	-	0.0108926	0.0980366	0.0763897	0.0615243	0.045042	0.0481383	0.0451995	0.0363515	0.0589345	0.0557226	0.0653245	0.0362284	0.0666202	0.0493141	0.0907041	0.0736268	0.0308555	0.0510948	1
Gs02	16189537	+	0.0214889	0.070018	0.10405	0.0711788	0.0499385	0.0706529	0.0447133	0.0134543	0.0419991	0.0461411	0.105222	0.0122542	0.066647	0.0553575	0.0771991	0.0722548	0.023862	0.0535677	10
Gs19	43448377	+	0.0207664	0.0878408	0.0882237	0.0762871	0.051188	0.0559057	0.0355824	0.0350067	0.040355	0.0528434	0.0719649	0.0129139	0.0647107	0.037938	0.0979122	0.0562622	0.0347964	0.0795026	14
Gs20	44684891	+	0.00947275	0.0797561	0.0572935	0.0777484	0.0420334	0.0671287	0.0350793	0.0286903	0.0666713	0.0620917	0.0743293	0.014573	0.0805921	0.0501176	0.0787221	0.0613338	0.0352755	0.079091	12
Gs14	5644972	-	0.00775468	0.0396187	0.0767686	0.0826935	0.0476381	0.0458895	0.0398503	0.0410045	0.0780834	0.062035	0.0786468	0.0346378	0.0775252	0.0508139	0.0706728	0.0543941	0.0533685	0.0586048	3
Gs17	39562601	-	0.00966838	0.0513005	0.0917672	0.0804257	0.062405	0.043145	0.0722288	0.0218986	0.04426	0.0589326	0.0657368	0.016106	0.075382	0.0685309	0.075705	0.0753818	0.0324916	0.0546342	2
Gs08	1204756	+	0.0199519	0.0743705	0.0806613	0.10473	0.0561225	0.0649631	0.0331281	0.0281589	0.0431876	0.0426396	0.056537	0.0144335	0.0638034	0.0499217	0.0772622	0.0800568	0.025055	0.0850168	3
Gs10	6893800	+	0.0131088	0.0698964	0.0721782	0.0659772	0.0584603	0.0481898	0.0538121	0.0221769	0.0503429	0.0522217	0.088402	0.0259576	0.0559799	0.0774785	0.0623329	0.0722909	0.0358903	0.0753035	10
Gs08	46919498	-	0.019108	0.0663727	0.0958165	0.0645783	0.0587088	0.0450914	0.0404377	0.0311277	0.0470752	0.0583617	0.0874809	0.0129627	0.0760988	0.0624186	0.0726561	0.0765611	0.0293392	0.0558046	2
Gs18	48870652	+	0.00987169	0.0890208	0.0690816	0.0726393	0.0837336	0.0542065	0.0387498	0.0230669	0.0469287	0.0688386	0.0667633	0.0627165	0.0574179	0.0485674	0.0725024	0.0520005	0.0231609	0.0607337	1
Gs05	34444715	+	0.00976044	0.0729872	0.0846311	0.0825592	0.0507	0.0465433	0.0509498	0.033589	0.0635506	0.0756757	0.0529056	0.0288221	0.047571	0.0495039	0.0762691	0.0691453	0.0335665	0.0712702	2
Gs07	9670074	+	0.0151104	0.0889511	0.0643137	0.0794255	0.0451979	0.0522027	0.0515341	0.0469832	0.0659774	0.0739515	0.0471515	0.0273425	0.0848264	0.0556886	0.0780753	0.0660992	0.0187796	0.0383892	1
Gs08	47443757	+	0.0105822	0.123942	0.0701453	0.0756229	0.0415457	0.0636992	0.0484173	0.015322	0.0560423	0.0593512	0.0717339	0.025709	0.06133	0.0391032	0.0782525	0.0640271	0.0266151	0.0685597	1
Gs02	9443558	-	0.013708	0.0714164	0.0748218	0.104541	0.0447876	0.061301	0.0496982	0.0152113	0.0509309	0.0600188	0.0778365	0.0225994	0.0464847	0.0435471	0.0691266	0.0756791	0.0283048	0.0899867	3
Gs08	20500778	-	0.00976894	0.05278	0.0914289	0.0982291	0.0431449	0.0491693	0.0311459	0.0299169	0.0599481	0.0491604	0.0870332	0.0465449	0.0714657	0.0443049	0.0652941	0.0511712	0.0443161	0.0751775	3
Gs19	37620848	-	0.00807339	0.112263	0.117967	0.0603568	0.0508809	0.0427354	0.0491339	0.0205259	0.0448013	0.0404225	0.0443756	0.0314121	0.0530258	0.0429293	0.078525	0.0888733	0.060098	0.053601	2
Gs09	40713676	+	0.0166645	0.0466307	0.0714769	0.0544187	0.0639029	0.0374017	0.043673	0.0981339	0.0537383	0.0643972	0.0650199	0.0257067	0.0538272	0.0916907	0.0761643	0.0406921	0.0340766	0.0623845	7
Gs15	8606480	+	0.0176276	0.0510123	0.0855729	0.0856266	0.0395192	0.0718517	0.0508637	0.0191593	0.0660625	0.0610646	0.0498035	0.0495254	0.0622661	0.0521148	0.0686623	0.06797	0.0249007	0.0763967	3
Gs14	2427174	-	0.0220389	0.0895244	0.0768025	0.0864963	0.061678	0.0468324	0.032682	0.0144953	0.072693	0.0389029	0.070674	0.024268	0.068505	0.0448845	0.0738142	0.0775772	0.0444561	0.0536753	1
Gs16	14761092	+	0.0244969	0.0717134	0.0863203	0.0688809	0.0542491	0.0562127	0.0334615	0.0740949	0.0423955	0.0590497	0.0635955	0.037343	0.0679854	0.0471255	0.0490252	0.066469	0.0393633	0.0582182	2
Gs02	663239	+	0.0126278	0.102365	0.0610129	0.0545632	0.0605396	0.0906686	0.0403135	0.0328306	0.0440544	0.0542911	0.0668303	0.0766229	0.0545768	0.0526457	0.0463604	0.0616206	0.0312435	0.0568331	1
Gs09	40961843	-	0.0175704	0.0602289	0.0800342	0.0595117	0.0557852	0.0596699	0.0383253	0.0512484	0.0421901	0.0365483	0.0921639	0.00719153	0.0458599	0.0589081	0.0965114	0.0872564	0.0354791	0.0755172	14
Gs03	44341869	-	0.0126974	0.0850231	0.0778	0.077294	0.0624595	0.0554225	0.0366351	0.038644	0.0491503	0.0459192	0.089294	0.0221861	0.0705077	0.0419655	0.0754032	0.068614	0.0248206	0.0661638	10
Gs13	39747500	-	0.0187464	0.0880037	0.0495522	0.0691018	0.0685615	0.0432075	0.0416092	0.0233027	0.0541399	0.0647069	0.0773393	0.0392018	0.0707704	0.0527741	0.0564166	0.112663	0.020424	0.0494792	15
Gs17	5032598	-	0.015245	0.0725974	0.116973	0.063179	0.0562671	0.038449	0.0370111	0.0382965	0.0327853	0.0462264	0.0793193	0.00710086	0.0528974	0.0573322	0.0699539	0.0856707	0.0375641	0.0931313	2
Gs10	53935286	+	0.00735654	0.0865699	0.0754828	0.0517781	0.0539031	0.0573029	0.046322	0.0226674	0.0636111	0.0418931	0.0809867	0.0247829	0.0810709	0.0571468	0.0820987	0.0629162	0.026601	0.0775097	1
Gs14	5622436	-	0.0143542	0.0840932	0.066157	0.0707287	0.0452709	0.0468382	0.0472516	0.0373244	0.0492358	0.0572374	0.0598412	0.0250862	0.06795	0.0538261	0.0790465	0.106788	0.0263942	0.0625763	15
Gs05	24829793	-	0.0163977	0.0840297	0.073463	0.0688532	0.0415897	0.0382971	0.0354609	0.0412691	0.0705841	0.0730978	0.0672541	0.0561727	0.0638112	0.0514857	0.078577	0.0489554	0.0243628	0.0663389	1
Gs18	2721642	+	0.0176659	0.102435	0.0667352	0.0887725	0.0419086	0.0514613	0.0557668	0.0151191	0.0443445	0.0522364	0.0888483	0.0146852	0.0573947	0.0438565	0.0872195	0.0780653	0.0316583	0.0618262	1
Gs10	43207704	+	0.0166657	0.0557148	0.0734497	0.0660155	0.0644341	0.0558886	0.0668105	0.0255984	0.0723527	0.0432468	0.0694715	0.0568267	0.0789047	0.0396753	0.0692231	0.0596439	0.0296821	0.0563958	12
Gs15	5281062	-	0.0159892	0.0924993	0.0706591	0.0576458	0.0566984	0.0715463	0.0235283	0.1328	0.041795	0.059707	0.0493034	0.0267737	0.0580209	0.0845269	0.0455787	0.0431082	0.0328602	0.0369598	7
Gs02	3330878	+	0.0122075	0.0635208	0.114616	0.0746388	0.0619779	0.0545655	0.0277556	0.077603	0.0747552	0.0391485	0.0696527	0.00904236	0.0575413	0.0644823	0.0743912	0.0540476	0.0249991	0.0450546	2
Gs07	5083797	-	0.0101662	0.0704983	0.0857155	0.0718041	0.0540105	0.0514577	0.0386976	0.0367693	0.0479856	0.042938	0.0847226	0.0219395	0.059382	0.0446502	0.0999092	0.083918	0.0294027	0.0660331	14
Gs11	6421425	-	0.015542	0.124773	0.0692868	0.0651685	0.0589771	0.0590909	0.0517945	0.0236178	0.0618657	0.0499534	0.0707326	0.0383741	0.0748226	0.0397893	0.0476318	0.0655959	0.030353	0.0526307	1
Gs01	1077556	+	0.0185982	0.0673077	0.121823	0.0979633	0.0424134	0.0460819	0.0341486	0.0279787	0.0573027	0.0546699	0.051773	0.00879563	0.0785804	0.0407183	0.0895558	0.0676063	0.0372457	0.0574378	2
Gs20	48046763	+	0.014631	0.0755894	0.073752	0.0806767	0.0604015	0.0424067	0.0528125	0.0309339	0.0683697	0.057815	0.0551553	0.0334053	0.0704039	0.0586092	0.0563272	0.0482008	0.0300319	0.0904781	17
Gs16	177786	-	0.0183784	0.061288	0.098893	0.113214	0.050362	0.0560664	0.0322627	0.0445561	0.0366088	0.0455031	0.0781525	0.0324464	0.0413099	0.0594612	0.0576767	0.0763678	0.0250189	0.0724345	3
Gs18	58803788	+	0.0258511	0.0729184	0.088063	0.0759864	0.0314367	0.0754596	0.0399906	0.0274845	0.0457527	0.0436916	0.0760459	0.0101625	0.0526557	0.0498724	0.101832	0.0751088	0.0254391	0.0822496	14
Gs06	10596921	-	0.0110037	0.0834004	0.0855137	0.049444	0.0389793	0.048397	0.0429572	0.0168354	0.042965	0.0450026	0.112019	0.0202514	0.0669943	0.0561539	0.0975094	0.0696478	0.0199565	0.0929692	10
Gs14	3088550	-	0.0138674	0.0863679	0.0767091	0.0746995	0.0699922	0.0458074	0.035203	0.0886259	0.0340893	0.0451099	0.078462	0.0246552	0.0559351	0.0720782	0.0692486	0.0520875	0.0311146	0.0459471	7
Gs08	10785072	+	0.0166738	0.0758641	0.0783895	0.0974286	0.0420039	0.0558623	0.042498	0.0347311	0.0426715	0.0491093	0.0851462	0.0156161	0.102721	0.0593414	0.0550913	0.0472028	0.0309168	0.0687319	12
Gs03	32713640	-	0.0151369	0.0582921	0.136176	0.0974633	0.0613311	0.0455633	0.0323326	0.0563455	0.0617455	0.0478344	0.0487742	0.0169516	0.0599614	0.0465583	0.0651517	0.0559001	0.0458327	0.0486492	2
Gs11	1875829	+	0.0126086	0.0815078	0.0717483	0.0541533	0.0690126	0.0494408	0.0454728	0.023637	0.0367223	0.0645295	0.0689258	0.0326981	0.0890288	0.0594465	0.0776915	0.0756119	0.0276178	0.0601466	12
Gs05	2007883	-	0.0144474	0.054482	0.099642	0.0645079	0.0384232	0.0464183	0.0386459	0.0547589	0.106742	0.0497139	0.0540258	0.0147503	0.080575	0.0502509	0.0887051	0.060345	0.0266134	0.0569527	8
Gs17	9759174	-	0.0209646	0.0792155	0.0668888	0.0919335	0.0547437	0.0473075	0.0524895	0.0404331	0.0591967	0.0647351	0.0743644	0.0261529	0.060952	0.0565652	0.0610269	0.0462696	0.0351806	0.0615806	3
Gs12	43165577	+	0.022325	0.0619726	0.109321	0.0504165	0.0573575	0.0513866	0.0485968	0.0260449	0.0688845	0.0632498	0.0527127	0.0296538	0.0540141	0.0583802	0.075342	0.0776326	0.0299249	0.0627843	2
Gs08	6169905	-	0.0164439	0.0913561	0.0715769	0.0589718	0.0521122	0.0559845	0.0477737	0.0299699	0.0498276	0.0516828	0.0790151	0.103249	0.0600791	0.0364598	0.0562077	0.0484928	0.0198243	0.0709728	11
Gs19	5102100	+	0.00588477	0.0986024	0.0602798	0.0640645	0.0724853	0.0580618	0.0446739	0.0229091	0.0448385	0.0539007	0.0656437	0.032668	0.0687927	0.0630747	0.0632362	0.083375	0.0323728	0.0651362	1
Gs19	3325797	+	0.012115	0.081548	0.097388	0.0829579	0.0596353	0.0649822	0.0422136	0.0201748	0.0418785	0.040376	0.0573923	0.017275	0.0595251	0.0600982	0.08504	0.0690084	0.0246092	0.0837822	2
Gs06	52288445	-	0.0128941	0.0678115	0.0959771	0.0705999	0.0554024	0.0428286	0.0330405	0.0406009	0.0556909	0.0458532	0.0755789	0.0173806	0.0602426	0.0575178	0.0705143	0.0832668	0.0245962	0.0902037	2
Gs10	47567559	+	0.0109594	0.0613834	0.0660717	0.0763241	0.0536289	0.0532278	0.0486512	0.0781923	0.027096	0.0412194	0.105449	0.0224205	0.0385567	0.0726115	0.0681401	0.0809086	0.0246694	0.0704901	10
Gs13	40835729	-	0.0143908	0.0787428	0.0697449	0.0877743	0.0515573	0.061148	0.0395397	0.0233714	0.0434407	0.0457549	0.0720447	0.0282897	0.0652443	0.0586359	0.0719879	0.088846	0.0266958	0.0727908	15
Gs02	1503484	+	0.0120047	0.0924345	0.0626228	0.08669	0.0445752	0.0529852	0.0618379	0.0208684	0.0507076	0.0750404	0.0667752	0.00997165	0.0617368	0.0519105	0.0655111	0.0702843	0.0266424	0.0874015	1
Gs16	37724811	+	0.0101696	0.0836243	0.069501	0.0695361	0.0620782	0.0505088	0.0517448	0.0284809	0.0659671	0.0400382	0.0754144	0.016781	0.0760453	0.0591899	0.0758121	0.0639404	0.0276427	0.0735252	1
Gs09	3183215	-	0.0126018	0.0716141	0.0987406	0.0619404	0.0551741	0.0510584	0.0674269	0.0187138	0.0417782	0.0502533	0.0895807	0.00681761	0.0682471	0.0392768	0.0864746	0.0888046	0.0182486	0.0732485	2
Gs19	52296559	-	0.0209235	0.112799	0.100524	0.0707624	0.0504652	0.0688222	0.0386301	0.0245516	0.0255688	0.0395038	0.0563119	0.0206035	0.0621881	0.0575066	0.0607932	0.0933876	0.0333566	0.0633019	1
Gs10	54914022	+	0.0184101	0.0899516	0.112564	0.0481152	0.0577882	0.0585603	0.0468889	0.0425634	0.0447042	0.0505277	0.0644497	0.00920205	0.0457294	0.0906265	0.0847015	0.0371463	0.0264845	0.0715869	2
Gs14	6847194	-	0.0143317	0.0911862	0.0741755	0.0659559	0.0509249	0.0553025	0.0518167	0.0230026	0.0780573	0.0534832	0.0711523	0.0264306	0.0604324	0.0582007	0.0763922	0.0653082	0.0228251	0.061022	1
Gs09	30119606	+	0.0138719	0.0687312	0.0714761	0.0762334	0.0570093	0.0552481	0.0505907	0.0363155	0.0839797	0.0356036	0.0600261	0.0235113	0.0679094	0.042948	0.0786291	0.0650027	0.0357387	0.0771753	8
Gs13	46554095	+	0.0146962	0.0586994	0.0838843	0.0625459	0.0462205	0.0452791	0.0382024	0.0776208	0.0419593	0.0641381	0.0851377	0.00546118	0.0416655	0.0578369	0.0843385	0.0878905	0.0445461	0.0598777	15
Gs01	53275921	+	0.0113637	0.0754762	0.109547	0.0637182	0.0489925	0.0598315	0.0469043	0.0515723	0.034948	0.0631101	0.0675527	0.020912	0.075851	0.0645984	0.0786575	0.0481726	0.0217301	0.0570615	2
Gs12	35775414	-	0.0131607	0.101922	0.0792726	0.0737645	0.0500427	0.0757053	0.0427203	0.0256021	0.0566593	0.0718217	0.0772343	0.0188949	0.0605318	0.0470503	0.0571254	0.0536194	0.0308994	0.0639729	1
Gs18	9589390	-	0.016787	0.0903942	0.0627026	0.085188	0.0445464	0.0905965	0.0463245	0.0276298	0.0497565	0.043863	0.109137	0.0175177	0.0496943	0.056574	0.0626328	0.0564173	0.0188973	0.0713409	10
Gs10	45630800	-	0.020665	0.0543409	0.0732153	0.0597485	0.0647043	0.0438579	0.0502587	0.0457613	0.0480131	0.0668157	0.0575676	0.0236526	0.0739409	0.0891255	0.0603823	0.0633649	0.0255716	0.079014	13
Gs11	2717019	+	0.0184328	0.111862	0.0695361	0.0757035	0.0424544	0.0980768	0.0323662	0.0192658	0.0372692	0.039258	0.0784608	0.014016	0.0483062	0.0471514	0.0805565	0.0923206	0.0240161	0.0709472	1
Gs19	51354745	-	0.0127082	0.0622234	0.068421	0.0826486	0.04475	0.0414754	0.0548033	0.0535185	0.0476891	0.0634952	0.0832215	0.0231963	0.0544361	0.062646	0.0659343	0.0606924	0.0257456	0.0923952	17
Gs15	2653830	+	0.0100957	0.0969592	0.069355	0.0511875	0.0400168	0.0598326	0.0421101	0.0445994	0.0497302	0.0467294	0.0912936	0.0204221	0.0705702	0.0490103	0.0888742	0.0678639	0.0254673	0.0758825	1
Gs14	52319038	+	0.00838605	0.0941098	0.0935118	0.0730455	0.0417158	0.0756922	0.0421168	0.013384	0.0532202	0.0568854	0.0761544	0.0124997	0.0654962	0.0440756	0.0738944	0.0880134	0.0188467	0.068952	1
Gs03	44782395	+	0.0191675	0.0764489	0.0697569	0.0664946	0.0542377	0.0644243	0.0449384	0.0210201	0.0604047	0.0516967	0.0596803	0.0267573	0.0739577	0.0620281	0.0786363	0.061436	0.0275687	0.0813458	17
Gs04	2856485	-	0.0185442	0.121532	0.0616701	0.0965404	0.0569607	0.0481594	0.0490584	0.0348195	0.047344	0.0414447	0.0684922	0.0305246	0.0619768	0.0509682	0.0594656	0.0532778	0.0314716	0.0677498	1
Gs07	3980524	+	0.0226417	0.0776216	0.0712121	0.123492	0.0513304	0.0455694	0.0345549	0.0437903	0.0615278	0.0579703	0.0476826	0.0141712	0.0731367	0.0632168	0.0491431	0.0575856	0.0389755	0.0663783	3
Gs10	11106419	-	0.0232401	0.080967	0.0724661	0.065919	0.0469752	0.0523326	0.0423729	0.0172311	0.0439514	0.0569778	0.0821974	0.0603651	0.0513687	0.0487672	0.0743612	0.0692458	0.0222304	0.0890309	17
Gs08	14717122	+	0.0147859	0.0799631	0.0944441	0.0683514	0.0802718	0.059045	0.0351758	0.031146	0.0472972	0.0476643	0.0707008	0.0204816	0.0793194	0.0580996	0.0802728	0.0432917	0.0223711	0.0673183	2
Gs04	19839455	-	0.0168155	0.0568158	0.100043	0.0707825	0.0367121	0.0442126	0.0367325	0.0266985	0.0786078	0.0613877	0.0775117	0.0502928	0.099839	0.048251	0.0602102	0.0502354	0.0194142	0.0654374	2
Gs14	2524115	+	0.01449	0.0535247	0.0732943	0.0628102	0.0723709	0.0432419	0.034953	0.0938333	0.0623084	0.0585468	0.057678	0.0252938	0.0653176	0.0439095	0.0703713	0.0710328	0.0272369	0.0697866	7
Gs09	38432045	+	0.0105136	0.0797351	0.0715019	0.0984265	0.0454452	0.0602427	0.043714	0.0205649	0.0646329	0.0502055	0.0748064	0.0357246	0.0687327	0.0520831	0.0656603	0.0555975	0.0338979	0.0685151	3
Gs12	38836793	-	0.0146316	0.0627889	0.0974826	0.067181	0.0366017	0.0527775	0.064617	0.0191584	0.0474318	0.0617059	0.0986387	0.0125617	0.0574227	0.0308291	0.0864617	0.0664683	0.0298716	0.09337	10
Gs19	52356295	-	0.0251246	0.114162	0.08406	0.0784174	0.0389425	0.0949494	0.0432964	0.0317716	0.0417503	0.0438095	0.0528008	0.0365748	0.0613412	0.0415225	0.0613543	0.0697153	0.0193769	0.0610303	1
Gs18	53410190	-	0.0206183	0.0602759	0.0936399	0.0723291	0.0347379	0.0626663	0.040352	0.0232265	0.0934524	0.0590738	0.0788371	0.0205186	0.0840736	0.0468954	0.0629093	0.0654381	0.0305407	0.0504152	2
Gs08	47440105	-	0.00915361	0.0555167	0.0762483	0.0537946	0.0845111	0.0435272	0.0402576	0.0258593	0.0384997	0.0624331	0.0706387	0.107897	0.0543215	0.0532072	0.0661189	0.0625155	0.0376701	0.0578294	11
Gs08	46118124	-	0.0269912	0.0847793	0.0631882	0.0513113	0.0448487	0.0507769	0.0377865	0.0237568	0.0409719	0.0568959	0.0853661	0.0197548	0.0623952	0.0620254	0.094672	0.0917823	0.0309594	0.0717382	14
Gs07	5092821	-	0.00563248	0.113331	0.0708424	0.0596658	0.0464953	0.0524147	0.0360138	0.0189932	0.0549708	0.0636356	0.0574911	0.0187552	0.0873357	0.0380445	0.0873855	0.0803652	0.0319706	0.0766568	1
Gs12	40599269	-	0.0146672	0.11181	0.0919299	0.0875886	0.0347826	0.0386778	0.0427248	0.0585906	0.0579644	0.0653403	0.0707557	0.0323302	0.0544319	0.0529978	0.0580664	0.0420555	0.0297229	0.0555634	1
Gs03	41902896	-	0.0217437	0.0864579	0.0781156	0.0578373	0.0553068	0.068921	0.0638505	0.0185525	0.0383366	0.0644806	0.0661224	0.0322252	0.0693913	0.0455633	0.064827	0.079122	0.0274085	0.061738	1
Gs01	33552630	-	0.0121921	0.0737823	0.0953962	0.0701314	0.0514048	0.0871932	0.0362764	0.0243989	0.0520765	0.0543783	0.106479	0.0112614	0.0425417	0.0361877	0.0840665	0.0745935	0.0318906	0.0557495	10
Gs13	18031963	+	0.0104238	0.0427862	0.0728232	0.045402	0.0535057	0.0448048	0.0374522	0.106495	0.0390155	0.0752378	0.0653531	0.0259392	0.0606094	0.0876067	0.0804289	0.0526635	0.0197422	0.079711	7
Gs20	48577593	-	0.0122686	0.0812553	0.0793087	0.0583884	0.062608	0.0472032	0.0319464	0.0419456	0.0632655	0.0575535	0.0710479	0.0136965	0.0901469	0.0527138	0.0787861	0.0534397	0.0349681	0.0694578	12
Gs02	48978717	-	0.0184998	0.0876558	0.100439	0.0640303	0.0533267	0.0683835	0.0554737	0.0250215	0.0353646	0.0445096	0.0583865	0.0170687	0.0592372	0.0458991	0.091984	0.0710167	0.0402038	0.0634997	2
Gs16	6055441	-	0.0332474	0.067736	0.0727207	0.0566458	0.0543358	0.0449794	0.0414599	0.0260285	0.0495367	0.0592234	0.0665162	0.0309804	0.09111	0.0523047	0.0841599	0.0684012	0.0382252	0.0623888	12
Gs18	54696781	+	0.0204144	0.055065	0.0804304	0.0671412	0.0651788	0.0593873	0.0454003	0.0195651	0.055547	0.03488	0.0662062	0.0712412	0.0842948	0.0597402	0.0679705	0.065069	0.0270026	0.0554659	12
Gs03	45430435	-	0.0147428	0.0662516	0.0789847	0.0723527	0.0730529	0.0582221	0.0572173	0.038135	0.0395401	0.0517508	0.0662152	0.0263019	0.0615207	0.0634996	0.0594092	0.0714232	0.0299326	0.0714477	2
Gs01	54249087	+	0.0128332	0.0560993	0.0720562	0.077523	0.0492532	0.0406117	0.0498429	0.0455398	0.0648254	0.0814881	0.0685282	0.0587113	0.0717631	0.0568201	0.0575897	0.0525204	0.031787	0.0522075	9
Gs08	5325636	-	0.0205701	0.0679524	0.0790232	0.0855556	0.0544804	0.0552485	0.0443672	0.0445469	0.0575989	0.0435735	0.0742434	0.0291962	0.0600193	0.0536514	0.0731505	0.0552592	0.0248	0.0767634	3
Gs07	3573402	-	0.0099225	0.0733191	0.0699207	0.0635487	0.0559863	0.0835999	0.0531892	0.0423742	0.0687298	0.054023	0.0685073	0.0221964	0.0713566	0.0515872	0.0628606	0.0562556	0.0249195	0.0677034	5
Gs02	5537900	-	0.0136735	0.0745273	0.0651234	0.069494	0.0442833	0.0466037	0.0604667	0.0137109	0.0466411	0.0571543	0.0633681	0.0933096	0.0629621	0.0492539	0.0762441	0.0592895	0.0270015	0.0768931	11
Gs05	1160940	-	0.0124333	0.072738	0.0564004	0.0698181	0.0532633	0.0522521	0.0500541	0.0401377	0.0687132	0.058339	0.0592213	0.0586693	0.066677	0.0517226	0.0803849	0.0481594	0.0294589	0.0715575	14
Gs14	6202954	+	0.00976421	0.0902228	0.0607852	0.0649992	0.0520188	0.042466	0.0379595	0.0175163	0.0544331	0.0477874	0.0877681	0.0392906	0.0805391	0.0390667	0.0932657	0.0826623	0.0317513	0.0677038	14
Gs13	45760343	+	0.0228663	0.0671481	0.0988683	0.0708325	0.0388374	0.0792428	0.0361949	0.0383448	0.0691435	0.0509901	0.0545258	0.029023	0.0667962	0.0440973	0.0775661	0.0660202	0.029291	0.0602115	2
Gs02	46206454	+	0.00878485	0.0916913	0.0938839	0.0850201	0.0370267	0.04969	0.0224203	0.0483081	0.0617705	0.0473623	0.0935996	0.0134567	0.0670306	0.0464117	0.0716986	0.080188	0.0302971	0.0513596	2
Gs09	7225887	+	0.0114065	0.077658	0.0785756	0.106581	0.0616514	0.0570828	0.0414328	0.0252424	0.0469768	0.0448984	0.0635119	0.0257344	0.066623	0.0505408	0.0491186	0.0783173	0.0231292	0.0915194	3
Gs14	48332526	+	0.0109257	0.0896182	0.0798917	0.0812945	0.0410187	0.0669453	0.042143	0.0272555	0.0866023	0.0421115	0.0500457	0.0223616	0.07115	0.0551193	0.0769162	0.0622989	0.0385706	0.0557315	1
Gs06	12284607	-	0.0110456	0.0750408	0.0741627	0.0622071	0.063496	0.0576532	0.0401858	0.0444585	0.0716042	0.0652023	0.0628119	0.0171862	0.0579939	0.0655423	0.0660681	0.0694164	0.0298691	0.066056	1
Gs01	58206338	-	0.0187246	0.0547867	0.0687775	0.0696648	0.0502297	0.0542975	0.0366815	0.0291638	0.0455188	0.0646137	0.0621223	0.124419	0.0533509	0.0400429	0.0845749	0.054331	0.0236501	0.0650499	11
Gs20	872940	+	0.0113829	0.08768	0.0816449	0.0889156	0.048202	0.080433	0.0345588	0.0230698	0.050162	0.0606815	0.0756091	0.00920339	0.0637961	0.0390406	0.0900269	0.064561	0.0254629	0.0655696	14
Gs04	17326759	-	0.0132618	0.0596711	0.108964	0.0652396	0.0526695	0.071137	0.0364466	0.0312768	0.0581963	0.0518066	0.0674021	0.0141664	0.074658	0.0518538	0.0730672	0.0636123	0.0252092	0.0813616	2
Gs05	35894295	-	0.017411	0.0797811	0.0589474	0.0559529	0.0586898	0.0453209	0.041417	0.119481	0.0433209	0.0363717	0.0631509	0.0132741	0.0962445	0.0483636	0.0617394	0.0728852	0.0320787	0.0555703	7
Gs18	15638389	+	0.0120323	0.0718829	0.0572659	0.076952	0.0725912	0.0530007	0.0619725	0.0119303	0.0521348	0.0373272	0.0857661	0.0474993	0.0580756	0.0331612	0.112821	0.0699151	0.0363942	0.0492779	14
Gs09	46924226	+	0.0324636	0.0663771	0.0840937	0.0645957	0.0438321	0.0522833	0.0501194	0.0417805	0.0441534	0.0575283	0.066897	0.0142259	0.100572	0.0526506	0.0784293	0.0620473	0.0256348	0.0623163	12
Gs04	54766827	-	0.0164973	0.0642858	0.0733218	0.0536878	0.0652746	0.0554267	0.0413946	0.0321449	0.0709859	0.0639327	0.0862565	0.030017	0.0722584	0.053611	0.0656772	0.0476328	0.0347487	0.0728464	10
Gs13	44884169	+	0.0184578	0.0812665	0.0505124	0.117898	0.0516798	0.0591366	0.0361191	0.0299239	0.0360611	0.0400857	0.0600734	0.012795	0.0761742	0.060449	0.102115	0.0573995	0.0171443	0.0927084	3
Gs05	30084108	+	0.0121459	0.0543924	0.0911427	0.0678421	0.0458212	0.0520029	0.0297295	0.0630184	0.0645189	0.0501458	0.052596	0.0233002	0.0829585	0.0520139	0.0943641	0.0756527	0.0351084	0.0532465	14
Gs06	1393282	+	0.0178206	0.0863848	0.0683963	0.0714955	0.056871	0.0610783	0.0396172	0.0261243	0.0466352	0.0512858	0.0880981	0.0178552	0.0774582	0.0496067	0.0860073	0.061185	0.0418417	0.0522391	10
Gs05	33638402	+	0.0159467	0.068694	0.102083	0.0646073	0.0635094	0.055815	0.0448686	0.0455674	0.0446639	0.0470843	0.0808946	0.0100259	0.0500064	0.0616206	0.0989907	0.0650541	0.0295259	0.051042	2
Gs19	3554401	-	0.00833927	0.07977	0.0591727	0.0551924	0.0671313	0.0441431	0.04393	0.118041	0.0493415	0.0406066	0.0680502	0.0136118	0.0647137	0.0539109	0.0526663	0.0787311	0.0343526	0.0682951	7
Gs20	38826611	-	0.0127034	0.0508153	0.079442	0.0710106	0.0554642	0.050143	0.046213	0.0351695	0.0741611	0.0549023	0.0895113	0.0681455	0.061537	0.0556754	0.069662	0.0541793	0.0218845	0.0493807	10
Gs08	21457059	-	0.0218915	0.0768948	0.0986256	0.0763792	0.0531334	0.0368085	0.0259279	0.0273941	0.0905173	0.05388	0.0675059	0.0240335	0.0593139	0.043493	0.0581838	0.0672812	0.0358655	0.0828709	2
Gs19	1012100	-	0.0122057	0.0522999	0.0933686	0.0663681	0.0591211	0.0396891	0.0272483	0.119657	0.0634654	0.052412	0.0604231	0.0159527	0.0547021	0.0869037	0.070632	0.0434461	0.0218422	0.0602633	7
Gs16	37119540	-	0.0150669	0.0896501	0.0745549	0.0716926	0.0501324	0.0676705	0.0433126	0.0451465	0.0429218	0.0438496	0.0861625	0.0138196	0.0494164	0.0462442	0.0909483	0.0817684	0.0259439	0.0616987	14
Gs16	3862373	-	0.0280708	0.0949437	0.0710723	0.0747235	0.0767186	0.0596933	0.0419786	0.0225727	0.0403392	0.0431853	0.0785126	0.0317952	0.0660992	0.0395626	0.0675705	0.0683896	0.0286499	0.0661222	1
Gs12	4334550	+	0.0166282	0.0720751	0.0548975	0.0581028	0.0571472	0.0434437	0.0541484	0.0452386	0.0544441	0.064536	0.0515453	0.0931475	0.0633166	0.0518785	0.0630815	0.0398207	0.0251505	0.0913976	11
Gs17	92902	+	0.00581882	0.0845396	0.0681725	0.0714004	0.0480459	0.0360693	0.0470729	0.0715063	0.0636731	0.0492241	0.0650154	0.0176655	0.0624609	0.0741512	0.0927368	0.0615586	0.0317202	0.0491686	14
Gs03	50806243	-	0.018722	0.0633999	0.0708541	0.0622644	0.0583107	0.0467709	0.037238	0.0692628	0.0477141	0.0537083	0.0687705	0.0225184	0.0693298	0.0913014	0.0693464	0.0622982	0.0202488	0.0679411	13
Gs10	50825897	+	0.0133929	0.0879838	0.104402	0.0746992	0.0534071	0.0469792	0.042409	0.0706521	0.0589423	0.0419355	0.0393974	0.0162675	0.0685707	0.056421	0.065011	0.0500536	0.0537273	0.0557484	2
Gs13	31383126	+	0.00870452	0.0429767	0.0673402	0.0480075	0.087319	0.0408243	0.0554923	0.0538378	0.0421534	0.0768719	0.0634958	0.0820545	0.0728229	0.0711591	0.0536609	0.054187	0.0284496	0.0506426	4
Gs14	2447780	-	0.00724477	0.0667575	0.0604302	0.0652948	0.048581	0.053989	0.0288148	0.110147	0.0501762	0.0706786	0.0526907	0.0149787	0.0730539	0.0876058	0.0683405	0.0652414	0.0336636	0.042311	7
Gs09	20622930	-	0.0164961	0.0512771	0.087618	0.0982909	0.0459093	0.0445777	0.0335058	0.0393008	0.0752704	0.0648675	0.0619904	0.0538343	0.0799176	0.0400407	0.0704622	0.0540656	0.0211674	0.0614083	3
Gs15	9864789	+	0.0195801	0.0691089	0.0811364	0.095971	0.0486115	0.0508212	0.0315077	0.018828	0.0509982	0.0441073	0.106343	0.0116976	0.0532388	0.0357726	0.101525	0.0804676	0.0296612	0.0706235	10
Gs13	1669962	-	0.0057418	0.0914346	0.0738382	0.0632941	0.0419603	0.0846945	0.0328264	0.0561141	0.0326894	0.043729	0.0732605	0.0205998	0.0611897	0.0803277	0.104248	0.0602256	0.0373327	0.0364942	14
Gs12	11443782	+	0.00735948	0.0928555	0.0708547	0.0606484	0.058306	0.0386107	0.0385385	0.0797894	0.0497365	0.0547458	0.0673696	0.0189001	0.0922935	0.0485171	0.0634434	0.0502989	0.0269807	0.0807517	1
Gs03	45500551	+	0.0152004	0.087865	0.128623	0.0688978	0.0440292	0.0557973	0.0443485	0.0120976	0.0427785	0.0386419	0.0782836	0.00979422	0.0458959	0.0356635	0.0751925	0.0986349	0.0295224	0.0887336	2
Gs01	41623961	-	0.0210169	0.112497	0.06523	0.0661299	0.0411163	0.063306	0.057724	0.0210288	0.0560636	0.0512871	0.0745897	0.0159739	0.0610481	0.0471378	0.0761477	0.0844667	0.0254482	0.0597884	1
Gs02	6329125	-	0.0154349	0.0612509	0.0984037	0.0754981	0.0694586	0.040638	0.0348599	0.0566907	0.0502245	0.0335002	0.0812086	0.021557	0.0597756	0.0578817	0.0756249	0.0593492	0.0342682	0.0743752	2
Gs01	52842936	+	0.0120339	0.0544056	0.102648	0.060295	0.0464131	0.0502666	0.0539285	0.051061	0.0437351	0.06164	0.0860107	0.0187168	0.071112	0.0525831	0.0808883	0.0563832	0.0264822	0.0713966	2
Gs05	38422626	-	0.0160618	0.075505	0.0584814	0.105505	0.0568707	0.0606063	0.0491438	0.0287315	0.0572098	0.0460928	0.0745499	0.0305441	0.0745706	0.0481703	0.0586928	0.0606581	0.029604	0.0690026	3
Gs14	37082767	-	0.0187807	0.0550432	0.0917686	0.0601076	0.0580913	0.0662572	0.0242567	0.0436263	0.053567	0.0445833	0.0835574	0.0172695	0.0741509	0.0500452	0.0875448	0.0781585	0.0368568	0.056335	2
