## Supplementary Table 1-11 for "Deciphering the Sequence Basis and Application of Transcriptional Initiation Regulation in Plant Genomes Through Deep Learning" (part 37 of 51)

### Sheet: Table S6 (continued)
Supplementary Table 6. Quantitative effect scores of each motif on transcription initiation across all PI468916 promoters. The motif index indicates the ordinal position of each motif within this table.
Gs13	46125534	-	0.0277099	0.0668816	0.085373	0.121476	0.0426391	0.0638014	0.0389004	0.0328162	0.0512314	0.0296885	0.0631567	0.0149513	0.0461462	0.0454678	0.0739463	0.0647265	0.0294172	0.101671	3
Gs03	35951049	-	0.0142791	0.0883102	0.092849	0.0548815	0.074184	0.0624628	0.0408954	0.0284257	0.0360598	0.0451604	0.0542189	0.0220765	0.0729383	0.062736	0.069844	0.078643	0.0275421	0.0744931	2
Gs07	42138546	+	0.0108723	0.0686474	0.0852651	0.101971	0.0552268	0.0544954	0.0491848	0.0345711	0.0716897	0.0356127	0.0654858	0.0154419	0.0683679	0.0490285	0.053751	0.0704819	0.0261643	0.0837423	3
Gs20	28615818	+	0.0127606	0.0812477	0.0705663	0.0632107	0.0451618	0.0454055	0.0747571	0.0247536	0.0513789	0.0531212	0.0762301	0.061832	0.047944	0.0437168	0.0935617	0.0675088	0.0273342	0.0595088	14
Gs10	45129137	-	0.0124889	0.100572	0.0691833	0.0770769	0.0513181	0.0533538	0.0452275	0.0328035	0.0523696	0.0420543	0.0852591	0.0164771	0.0505075	0.0597575	0.066039	0.0926558	0.0328055	0.0600506	1
Gs19	49620440	-	0.013128	0.0882563	0.0804717	0.0600852	0.0575759	0.057612	0.039094	0.0250395	0.0512042	0.0396104	0.0886888	0.00539986	0.0633701	0.072836	0.0748876	0.0754504	0.0340421	0.0732482	10
Gs06	5255791	+	0.0131159	0.0845723	0.0533792	0.0712043	0.0598928	0.0491317	0.0647473	0.0221212	0.0723826	0.0581454	0.0499436	0.0741135	0.0730212	0.0612774	0.0496646	0.0485911	0.0324848	0.0622113	1
Gs19	44453468	-	0.0154585	0.0762438	0.0880126	0.0899801	0.0431768	0.0591906	0.0331173	0.0358562	0.0423325	0.0694191	0.0582034	0.0251736	0.0673507	0.0608029	0.0907175	0.0388085	0.033674	0.0724819	14
Gs16	4671332	-	0.00897011	0.0917324	0.0552642	0.0753975	0.0496934	0.0549299	0.0541617	0.0221328	0.0572046	0.0608227	0.0747175	0.0569384	0.0668631	0.0513186	0.0629533	0.0763188	0.0222907	0.0582903	1
Gs08	44703808	+	0.0102892	0.0805978	0.0684888	0.0868393	0.0486958	0.0725131	0.0575298	0.00930869	0.0433144	0.0516846	0.0719676	0.0495063	0.0609595	0.0422251	0.0924824	0.0563278	0.0307843	0.0664856	14
Gs08	47306603	+	0.0147972	0.0749334	0.0802043	0.101811	0.0509858	0.0828674	0.0356001	0.0378835	0.0297904	0.0380962	0.0975263	0.0181893	0.0651705	0.0531094	0.0556696	0.0665127	0.0207905	0.076062	3
Gs10	33527219	-	0.0148385	0.129772	0.0719863	0.0777278	0.0430015	0.0699242	0.0315974	0.0249111	0.0650848	0.0630642	0.0536781	0.0806663	0.0701054	0.0356317	0.0525085	0.0397523	0.0268562	0.0488937	1
Gs14	23570820	-	0.0127548	0.0663613	0.106152	0.0728402	0.0505504	0.0655498	0.0471124	0.0233549	0.0575843	0.0380764	0.0566469	0.0597123	0.0499865	0.0491074	0.0638668	0.069648	0.0360314	0.0746647	2
Gs17	18402038	-	0.0145731	0.0864065	0.0756117	0.0504764	0.0513309	0.0685023	0.0310955	0.0352749	0.0449538	0.0556558	0.0741309	0.0205567	0.0669691	0.0632261	0.0778457	0.0929311	0.0240654	0.0663943	15
Gs11	308658	+	0.00821296	0.0812071	0.0880829	0.0509809	0.0480934	0.0594498	0.0418084	0.0708019	0.0452351	0.0498626	0.0854294	0.013441	0.0530301	0.0618417	0.0640309	0.0590041	0.0355374	0.0839503	2
Gs09	34267324	-	0.016175	0.0919678	0.0746722	0.0827034	0.0544099	0.0469309	0.0296783	0.0952409	0.0648124	0.0423665	0.0615489	0.0185469	0.076658	0.0642392	0.0637695	0.0496322	0.0175246	0.0491233	7
Gs15	55557662	-	0.0120324	0.0671805	0.0864933	0.0688887	0.0469256	0.0400004	0.046162	0.0456509	0.0653335	0.058739	0.0882055	0.0135683	0.0793076	0.0346385	0.0741416	0.0641167	0.0316615	0.0769538	10
Gs17	1926377	-	0.0174719	0.0802202	0.0769422	0.0843404	0.044851	0.0630884	0.0332638	0.0152262	0.0543212	0.0545842	0.0984865	0.010522	0.0579641	0.0489405	0.0966628	0.0559301	0.0198905	0.0872938	10
Gs19	44968418	-	0.015482	0.101119	0.0793233	0.0748327	0.0482696	0.057469	0.0374743	0.0212406	0.0464714	0.0414396	0.0991096	0.0193857	0.0616302	0.0468696	0.0728847	0.0802956	0.0291812	0.0675217	1
Gs20	50277338	+	0.00695983	0.0689971	0.0615231	0.05202	0.0589124	0.0495349	0.0889379	0.0151981	0.0600435	0.0842644	0.0521255	0.111975	0.049792	0.0356965	0.0625562	0.05371	0.0337977	0.0539559	11
Gs06	8304216	-	0.012185	0.11498	0.105362	0.049587	0.0358473	0.0575034	0.0547646	0.0393694	0.0320347	0.0574755	0.0615261	0.0396324	0.0638968	0.0535211	0.0733551	0.0574089	0.0245887	0.0669622	1
Gs16	37609560	+	0.0191332	0.115575	0.0937897	0.0875953	0.0389009	0.0489323	0.0365407	0.03207	0.0742221	0.0627169	0.055967	0.0205257	0.071249	0.0432599	0.0530906	0.057849	0.0288284	0.0597545	1
Gs09	43585364	+	0.0106838	0.120869	0.0924802	0.0643938	0.0460367	0.0551342	0.0474231	0.0278209	0.0346905	0.0553392	0.0507069	0.0784521	0.0612007	0.0348727	0.0689349	0.0582932	0.0469523	0.045716	1
Gs01	49901221	-	0.0239004	0.0885288	0.0876972	0.0619321	0.047014	0.0457115	0.0428424	0.0670043	0.0484246	0.0508924	0.0584715	0.0408916	0.0682743	0.0524563	0.0770949	0.0431711	0.0270034	0.0686893	1
Gs13	35409867	-	0.0103739	0.0611106	0.0850047	0.0564555	0.0533178	0.0598171	0.055313	0.0243366	0.0479687	0.0663865	0.0808411	0.0305045	0.0601456	0.0651697	0.0698087	0.075269	0.0219177	0.0762592	2
Gs15	475688	-	0.00725945	0.0608087	0.0825424	0.0821146	0.062201	0.070151	0.0474078	0.021596	0.0600998	0.0611781	0.0494265	0.0195171	0.0986102	0.0489589	0.0779851	0.0582138	0.0269157	0.0650139	12
Gs02	53193867	-	0.0143855	0.0716554	0.0947837	0.0927146	0.0573692	0.0712753	0.0399179	0.0352526	0.0443381	0.0478952	0.050224	0.028476	0.0613578	0.0481613	0.102485	0.0497283	0.0305041	0.0594764	14
Gs17	37459113	+	0.0143729	0.11203	0.0707928	0.0948937	0.0369567	0.0692346	0.029338	0.109309	0.0432306	0.0545272	0.0539592	0.0189367	0.0540208	0.0749645	0.0519094	0.0453126	0.0193179	0.0468933	1
Gs13	40062637	-	0.0228758	0.0531332	0.104325	0.0761438	0.0678557	0.0402495	0.0403883	0.0489412	0.0622422	0.0521889	0.0590198	0.0358094	0.0634845	0.0475902	0.0470995	0.0628592	0.0368374	0.0789563	2
Gs02	55197028	-	0.0107825	0.0613375	0.0619584	0.105664	0.0328906	0.0384939	0.0344051	0.0282608	0.0444882	0.0481711	0.134229	0.0089175	0.0556621	0.0572534	0.0905338	0.0696883	0.0262916	0.0909729	10
Gs05	43042734	-	0.0128484	0.102068	0.0804282	0.0701323	0.0380518	0.0539126	0.0562334	0.0508844	0.0596917	0.0545645	0.0583427	0.0243439	0.0761297	0.0487921	0.0598849	0.0634712	0.0223181	0.0679018	1
Gs12	8471638	+	0.0124446	0.0869216	0.0768051	0.0661437	0.0609726	0.0821708	0.0437908	0.0485144	0.0444793	0.0447784	0.0778037	0.014526	0.0569889	0.0650171	0.076486	0.0600796	0.0241146	0.0579628	1
Gs20	2996281	+	0.0181668	0.0829558	0.073512	0.059506	0.0419134	0.0472788	0.0292658	0.0232283	0.0453506	0.0467714	0.106546	0.0270852	0.062308	0.0378755	0.0838378	0.0859105	0.0283405	0.100148	10
Gs13	21001807	+	0.0196759	0.0599239	0.078575	0.056045	0.0449109	0.0730999	0.0394792	0.035854	0.0587904	0.0632478	0.054274	0.034881	0.0685198	0.0568494	0.0617139	0.0912106	0.0315705	0.0713788	15
Gs01	51282034	-	0.0155879	0.0536103	0.117294	0.0832292	0.0518199	0.0530006	0.0320667	0.02861	0.0505509	0.0425822	0.0681582	0.010098	0.0773159	0.0578286	0.0989212	0.0556908	0.0356845	0.0679513	2
Gs15	10822597	-	0.0249986	0.0833461	0.0884013	0.0669451	0.0535438	0.0499514	0.053469	0.0290405	0.051993	0.0473799	0.0821844	0.0234354	0.0881734	0.0421564	0.0633639	0.0694858	0.0195533	0.0625786	2
Gs11	5209106	-	0.0168305	0.095765	0.0568402	0.0621027	0.0536156	0.0547338	0.0402592	0.0162695	0.0529143	0.0813133	0.0594502	0.0669089	0.0608889	0.0437867	0.0743952	0.0700965	0.0356257	0.0582039	1
Gs17	5793099	-	0.0128768	0.105047	0.0854413	0.0762119	0.0525158	0.0669707	0.0382991	0.0142648	0.0573397	0.0417768	0.0873062	0.0135606	0.0566827	0.0331868	0.0789264	0.0715933	0.035725	0.0722752	1
Gs12	1452379	-	0.0168992	0.0819335	0.0639072	0.0497313	0.0559983	0.0495512	0.0500847	0.033716	0.0457725	0.0509296	0.0675405	0.0331444	0.0692561	0.0603109	0.0749214	0.0876595	0.0432159	0.0654277	15
Gs13	46424505	+	0.0142486	0.0558117	0.0725899	0.0918897	0.0440208	0.046233	0.0343045	0.0356687	0.0432577	0.0633854	0.0946211	0.0746408	0.079294	0.0547232	0.0628475	0.0679729	0.0182182	0.0462724	10
Gs02	32313062	-	0.0144855	0.0722847	0.0781483	0.0668651	0.0485348	0.0626247	0.0331888	0.0993393	0.0972113	0.0496476	0.0428131	0.0190571	0.0597877	0.0589387	0.0639606	0.0481073	0.0197191	0.0652864	7
Gs03	51308192	+	0.0178994	0.0804647	0.0827206	0.0929587	0.0343074	0.0715725	0.0605467	0.0269146	0.0615015	0.0335933	0.0478081	0.016588	0.0578125	0.0500591	0.077515	0.0609818	0.0463647	0.0803913	3
Gs09	785478	+	0.0192154	0.0614377	0.0599085	0.0760978	0.0394804	0.0687828	0.0546077	0.0199799	0.0586149	0.0456553	0.0962571	0.0115748	0.064406	0.0591593	0.0748922	0.0759104	0.035	0.0790201	10
Gs07	15603186	-	0.0200473	0.0703846	0.0745008	0.0856824	0.0454207	0.0618886	0.0512775	0.0296621	0.0690357	0.0760714	0.0626759	0.0216834	0.0721915	0.0471089	0.0722559	0.0480742	0.0292456	0.0627935	3
Gs01	53351883	+	0.0142329	0.0908178	0.108884	0.0756036	0.0237056	0.0435258	0.049184	0.0184168	0.0381257	0.0494798	0.0702916	0.00799696	0.061306	0.0509681	0.0667462	0.0725965	0.0243501	0.133768	17
Gs07	586173	-	0.0184135	0.0608964	0.111446	0.0645115	0.0404206	0.0446277	0.0431346	0.0366223	0.0594565	0.0464837	0.0681813	0.00982079	0.0673533	0.0401582	0.0908123	0.0759418	0.0459569	0.0757622	2
Gs02	8805072	-	0.0165433	0.0698849	0.0742007	0.101697	0.0389629	0.0720897	0.0485902	0.022027	0.0545777	0.0577871	0.061272	0.0320002	0.0682108	0.0507338	0.0709422	0.0667283	0.0240174	0.0697353	3
Gs16	29627249	+	0.0101529	0.0885885	0.0949063	0.0559067	0.0693669	0.0628674	0.0581125	0.023927	0.0476943	0.0615742	0.0508433	0.0498589	0.0604693	0.0477758	0.0535891	0.0632229	0.0381499	0.0629941	2
Gs14	2810781	-	0.0108304	0.0606718	0.110672	0.0714996	0.0485513	0.0727633	0.0486969	0.0538274	0.0515948	0.0418374	0.066276	0.00673817	0.0553871	0.0422974	0.0867295	0.0728983	0.0233853	0.0753433	2
Gs09	5039638	-	0.0133626	0.0851547	0.0734756	0.0820713	0.0483506	0.0495919	0.0597923	0.0256411	0.0558977	0.0671359	0.0597281	0.0190845	0.0720423	0.0596608	0.0591101	0.0657907	0.0315516	0.0725582	1
Gs17	6887857	-	0.0114466	0.0958452	0.0790465	0.0670763	0.0631414	0.0543341	0.0543304	0.0264248	0.0462778	0.0586532	0.0683963	0.0340438	0.0797901	0.0441314	0.0660427	0.0582938	0.0273473	0.0653785	1
Gs07	43120107	-	0.0106393	0.110977	0.0669544	0.0676663	0.0563149	0.0632301	0.0405439	0.0272379	0.0470108	0.0340852	0.0626407	0.0196553	0.0615561	0.0565638	0.0833702	0.0685876	0.0297143	0.0932524	1
Gs15	13908985	-	0.0120978	0.0790177	0.0816922	0.0798973	0.0555241	0.0586626	0.0468745	0.0286961	0.0456423	0.0741596	0.0606025	0.022587	0.0776314	0.0472301	0.0713835	0.0646425	0.0289577	0.0647013	2
Gs05	5456735	-	0.0200495	0.0781409	0.0722018	0.0813998	0.0426059	0.0568744	0.0387364	0.0437152	0.0467326	0.0554716	0.0737722	0.0341022	0.0589599	0.04069	0.0802344	0.0771609	0.0451584	0.0539939	3
Gs15	4011443	-	0.00748456	0.127906	0.0637892	0.084135	0.0532878	0.0701635	0.0618424	0.0128712	0.0496437	0.0582546	0.0588029	0.0339403	0.0467649	0.0471197	0.0707037	0.0482211	0.0213421	0.0837269	1
Gs16	11756320	+	0.0151127	0.089122	0.0660084	0.0719818	0.0497538	0.0641478	0.0395531	0.0409043	0.0567283	0.0523791	0.049605	0.069579	0.0587147	0.0432125	0.0792207	0.0568228	0.0255571	0.071597	1
Gs07	5471152	+	0.0183498	0.0723367	0.0971894	0.0851307	0.0406648	0.0645474	0.0338457	0.0382875	0.062745	0.0435235	0.0535394	0.013729	0.073633	0.0505684	0.0829543	0.0662131	0.0290356	0.0737066	2
Gs02	6145397	+	0.0120417	0.176182	0.0581293	0.0565582	0.0552904	0.0683559	0.0443703	0.0164232	0.041534	0.0521277	0.0571861	0.0312982	0.0501542	0.0522144	0.0619963	0.0683311	0.0336225	0.0641844	1
Gs10	50501574	-	0.0199761	0.0406628	0.0782819	0.0714477	0.0531598	0.0494964	0.0481432	0.0661882	0.0523932	0.0500116	0.0483226	0.0970436	0.068264	0.0531829	0.056408	0.0601914	0.0220836	0.0647431	11
Gs15	21539008	-	0.0286419	0.0434937	0.0660465	0.074128	0.0451725	0.0451053	0.0552305	0.0408302	0.05557	0.0644419	0.0432137	0.0898754	0.0679324	0.0570845	0.0883625	0.0391729	0.0380568	0.0576411	11
Gs15	8808305	-	0.00823175	0.069389	0.0961543	0.0797997	0.0522631	0.044915	0.0344515	0.0827952	0.0558114	0.0449704	0.0771764	0.0107612	0.0544003	0.0849432	0.0572167	0.0501705	0.0364359	0.0601144	2
Gs14	4430269	-	0.0143844	0.102973	0.0782135	0.0614079	0.0423477	0.0562267	0.0433896	0.0329106	0.0690651	0.0711859	0.0510099	0.0388172	0.0813078	0.0472445	0.0606338	0.0630083	0.0298859	0.055988	1
Gs10	16779959	-	0.0125885	0.0794576	0.0700443	0.0864065	0.0514535	0.0597857	0.0442494	0.0195334	0.0486542	0.0464885	0.073227	0.0100927	0.08594	0.056398	0.0916193	0.0779406	0.0233458	0.0627752	14
Gs16	122966	+	0.0133593	0.0512229	0.0713779	0.0821724	0.05062	0.0551986	0.0225097	0.0892459	0.0528602	0.0637796	0.0962359	0.0152406	0.0518339	0.0533158	0.0820648	0.040224	0.0361243	0.0726142	10
Gs03	48648518	+	0.0146657	0.0607575	0.0899352	0.0617194	0.0527343	0.0425977	0.0573039	0.0288565	0.0786342	0.0501298	0.0456474	0.0557487	0.0863233	0.0667289	0.065665	0.0594009	0.0287002	0.0544515	2
Gs08	11871244	+	0.0150801	0.0650612	0.0839775	0.103576	0.0622382	0.0328734	0.0426329	0.0270708	0.0789418	0.0636452	0.0471366	0.0206467	0.0658801	0.053738	0.0789011	0.0623186	0.0327214	0.0635608	3
Gs02	16139263	+	0.0134284	0.0952373	0.0859827	0.0729238	0.0699712	0.0578429	0.0406653	0.0315781	0.0566626	0.0439353	0.0657483	0.0290571	0.0584891	0.0561565	0.0751624	0.0655166	0.028715	0.0529275	1
Gs20	39864233	+	0.0106114	0.0849041	0.0798061	0.0632448	0.0453816	0.0765833	0.0499305	0.0191663	0.0483942	0.055311	0.072314	0.0169418	0.0812943	0.0608153	0.0749815	0.076616	0.0310871	0.0526169	1
Gs06	5138599	-	0.0227204	0.0638933	0.0833727	0.0814785	0.0532017	0.0521782	0.0371896	0.0629581	0.057027	0.0562023	0.0617918	0.0161654	0.0776849	0.06096	0.0552255	0.0579679	0.033221	0.0667617	2
Gs06	8735697	+	0.00829818	0.0693803	0.0814066	0.0723808	0.0500779	0.0476591	0.047872	0.0255269	0.0385674	0.0714015	0.0706348	0.0144793	0.0908463	0.0504198	0.0751335	0.0798469	0.0314916	0.0745772	12
Gs09	44353329	+	0.0138668	0.138533	0.0868715	0.0528539	0.0679173	0.0646276	0.0435498	0.0250138	0.0410199	0.0635787	0.0688419	0.0313606	0.0531064	0.0429688	0.0501641	0.0731718	0.0315918	0.0509623	1
Gs13	35127310	-	0.0133856	0.0491513	0.0735505	0.0719712	0.0586924	0.0489295	0.0387454	0.0245782	0.0805806	0.0656915	0.0689915	0.0458872	0.0753567	0.0428166	0.077245	0.0573844	0.0330422	0.0740002	8
Gs18	24666524	-	0.0138204	0.0758517	0.0738407	0.077343	0.0477539	0.064791	0.0312954	0.0714648	0.0674891	0.0573495	0.0514213	0.0407528	0.0836906	0.0544806	0.0625906	0.0493338	0.026941	0.0497898	12
Gs06	16497380	-	0.010944	0.111284	0.103654	0.0344666	0.0535605	0.088314	0.0549996	0.0192488	0.0346446	0.052252	0.0686012	0.0345277	0.063058	0.0448527	0.0694223	0.0639309	0.0242915	0.0679472	1
Gs12	5322071	+	0.0136469	0.0562216	0.0560387	0.121489	0.0439499	0.0462925	0.0448703	0.0280425	0.0515987	0.0704135	0.0735371	0.0347401	0.0702458	0.0505112	0.0928891	0.03794	0.0314424	0.0761314	3
Gs19	50860080	+	0.0205669	0.0871828	0.108196	0.0794765	0.0492155	0.0857481	0.0334098	0.0384721	0.0443614	0.0455668	0.0592297	0.0197799	0.0730907	0.0552019	0.0560051	0.0589316	0.0291668	0.056399	2
Gs08	1982191	-	0.0172806	0.0836443	0.074935	0.0661852	0.0490912	0.0527117	0.0406877	0.029457	0.060375	0.0535824	0.0686439	0.036313	0.0668686	0.0627326	0.0783858	0.0676611	0.0269751	0.0644699	1
Gs15	48496298	+	0.0155891	0.0850459	0.0651465	0.0730133	0.0772808	0.0603035	0.0346144	0.0349117	0.0607592	0.0490748	0.041201	0.0659729	0.0663725	0.0651412	0.0535737	0.0543814	0.0343519	0.063266	1
Gs08	4768946	-	0.0140866	0.0659129	0.0658616	0.0725222	0.0527386	0.0546048	0.0441487	0.0411388	0.0653088	0.0506303	0.0622612	0.0304648	0.0784653	0.0633359	0.080646	0.0739484	0.0272079	0.0567173	14
Gs06	5813175	-	0.0196711	0.0816055	0.0750793	0.0954447	0.0425757	0.0716572	0.0419069	0.0208552	0.0554926	0.0654698	0.058166	0.0362437	0.0622472	0.047222	0.0826326	0.0530279	0.0299084	0.0607943	3
Gs02	47286174	+	0.0146069	0.120714	0.0968318	0.0720214	0.044541	0.0349409	0.052149	0.0138736	0.0401101	0.0538393	0.0591089	0.127439	0.0672687	0.0352184	0.0569877	0.0487553	0.0177256	0.0438682	11
Gs17	37534059	-	0.0163046	0.0928415	0.0650949	0.0793484	0.0509593	0.0568422	0.0486068	0.0161301	0.0384798	0.0570571	0.0931213	0.0396432	0.0617051	0.0472174	0.0827308	0.0613432	0.0356237	0.0569505	10
Gs04	2953050	-	0.0119766	0.0581677	0.0702637	0.0757915	0.0477495	0.0557971	0.0618016	0.0356477	0.0477605	0.0756561	0.0599479	0.0268879	0.0660184	0.065672	0.0778393	0.0748065	0.0343909	0.0538251	14
Gs15	9093381	+	0.0139903	0.132839	0.0521105	0.0551092	0.0621355	0.056917	0.0451766	0.0557433	0.0593927	0.0610136	0.0703916	0.0298685	0.0504071	0.039521	0.0756176	0.0502295	0.0196041	0.069933	1
Gs05	10394038	-	0.0158297	0.0573714	0.0673757	0.0960463	0.0421763	0.050105	0.0337008	0.0864191	0.065109	0.046797	0.0459635	0.0202639	0.0610657	0.103928	0.0680717	0.0491715	0.0300677	0.0605382	13
Gs12	1186696	+	0.0192059	0.0429743	0.0811894	0.0663974	0.0550936	0.0517596	0.0651534	0.0289479	0.0618287	0.072339	0.0898736	0.0267426	0.0640304	0.0471445	0.0805979	0.0488779	0.032412	0.0654318	10
Gs20	48926339	-	0.00629718	0.0911692	0.0507701	0.0668502	0.0643086	0.0619138	0.0439737	0.0496984	0.0504325	0.0385651	0.0846106	0.0127144	0.0625917	0.0853068	0.0674065	0.0739368	0.0361768	0.0532773	1
Gs06	8812902	+	0.0150141	0.0750337	0.0602416	0.0734573	0.06401	0.0473042	0.056307	0.0347084	0.0523358	0.065112	0.072971	0.0890859	0.0530226	0.0420842	0.0453315	0.0688986	0.0256006	0.0594814	11
Gs05	2178453	-	0.0162678	0.0673468	0.0870347	0.0677508	0.048724	0.0546116	0.0458837	0.0288817	0.0442286	0.0476961	0.081886	0.0773779	0.0688604	0.0462935	0.0808018	0.0619145	0.0262574	0.0481827	2
Gs19	50246051	+	0.01461	0.0606678	0.0996866	0.0774535	0.0603754	0.0725036	0.0481353	0.0143335	0.0633447	0.0385157	0.0902614	0.0138262	0.0553257	0.0496407	0.0708728	0.0659242	0.0301801	0.0743426	2
Gs10	2194810	-	0.0153714	0.0554959	0.0720862	0.08856	0.0596126	0.0395976	0.0352199	0.0601429	0.0556296	0.0425565	0.105592	0.0122201	0.0686254	0.0611436	0.0621245	0.0737528	0.0308126	0.0614568	10
Gs10	45087221	-	0.0116503	0.0502361	0.0780034	0.0749789	0.0485157	0.057701	0.0429284	0.0297537	0.0672191	0.0549809	0.0856884	0.0280398	0.063218	0.0664575	0.0874202	0.0774005	0.0198238	0.0559842	14
Gs04	25975803	-	0.019108	0.042189	0.0890537	0.0895635	0.0692233	0.0607436	0.0378081	0.0297955	0.0486672	0.0465606	0.0716364	0.0116993	0.0740353	0.0558803	0.0894957	0.0661948	0.0302848	0.0680611	3
Gs10	5593180	-	0.0191295	0.0884493	0.0714651	0.0535973	0.0650378	0.0580066	0.0508007	0.0149681	0.0519836	0.0632527	0.0626159	0.04092	0.0721658	0.0643089	0.0706096	0.0630952	0.0223134	0.0672802	1
Gs01	50747569	-	0.0106637	0.109027	0.0747547	0.0766447	0.057087	0.062223	0.0597095	0.0377067	0.0460272	0.0398181	0.0702067	0.0202671	0.0634487	0.0557276	0.0632005	0.0697555	0.0220282	0.0617039	1
Gs10	52941646	-	0.0147786	0.0822233	0.122377	0.0755062	0.0558441	0.0668178	0.0508968	0.0262686	0.0461539	0.0544819	0.0591242	0.0131976	0.0537286	0.0384999	0.0686756	0.0810545	0.0253647	0.0650064	2
Gs13	40006407	-	0.0172859	0.0678382	0.0938816	0.0726816	0.0462475	0.0546895	0.0285304	0.0239737	0.0388256	0.0385563	0.112484	0.017795	0.0514281	0.0410193	0.0844837	0.0997114	0.0278898	0.0826786	10
Gs08	1839468	+	0.0117275	0.110835	0.0788311	0.0669843	0.0537996	0.0567823	0.0606075	0.035311	0.0572671	0.0613115	0.0591169	0.0255072	0.0505096	0.0530538	0.0678786	0.0630777	0.0271839	0.0602158	1
Gs05	93879	-	0.0242328	0.0811358	0.0975143	0.0587997	0.0502984	0.055017	0.0385036	0.0577916	0.0557152	0.0491589	0.0608358	0.025445	0.0752893	0.0636367	0.0617519	0.074263	0.0311794	0.0394316	2
Gs20	51363955	-	0.0215693	0.0469824	0.0634955	0.0718699	0.0592831	0.0461506	0.0577691	0.125248	0.0458655	0.0573021	0.0640966	0.016237	0.0644753	0.0801759	0.0415987	0.0543527	0.0346919	0.048837	7
Gs07	39473764	-	0.0118356	0.0742621	0.0939843	0.0785238	0.0378032	0.105345	0.0290456	0.0389999	0.0603861	0.047295	0.0544965	0.0165165	0.0662153	0.0594122	0.0550141	0.0598984	0.0377761	0.0731909	5
Gs15	6382625	-	0.0129807	0.0436963	0.110464	0.0778048	0.0565707	0.0451869	0.0390085	0.0147455	0.0403703	0.0418469	0.0778017	0.00498514	0.0917959	0.0692272	0.107946	0.0609954	0.0204964	0.084078	2
Gs16	7534138	+	0.0188921	0.0686894	0.0885815	0.0772747	0.0503357	0.073863	0.0427438	0.0532435	0.0468635	0.0418622	0.0710854	0.016171	0.0442532	0.0555653	0.0844164	0.0733191	0.0228573	0.0699828	2
Gs07	4731315	+	0.0156466	0.047035	0.0983953	0.101087	0.0477509	0.0645486	0.0368036	0.0148698	0.0523207	0.052905	0.0582867	0.017133	0.0728128	0.0567749	0.0820174	0.0663253	0.0400751	0.0752118	3
Gs17	1429469	-	0.0104204	0.0670327	0.0652481	0.0966817	0.0598536	0.056564	0.0455057	0.0242868	0.0424442	0.0450169	0.0886816	0.0273927	0.0615764	0.0652839	0.070945	0.0734926	0.0424573	0.0571166	3
Gs12	3840865	-	0.0208975	0.059873	0.0877125	0.0597866	0.0469286	0.0561065	0.0489038	0.036471	0.0547879	0.0711487	0.0809755	0.0183805	0.0560212	0.05473	0.0636317	0.064915	0.0386553	0.0800746	2
Gs15	2758142	-	0.0140936	0.061071	0.0706095	0.0485871	0.0503933	0.0732574	0.0523486	0.039252	0.0481565	0.0666274	0.0688394	0.0814717	0.0517779	0.0466024	0.0721315	0.0734156	0.0213848	0.0599803	11
Gs10	731036	+	0.0109456	0.0815651	0.0836326	0.081449	0.0456725	0.0574079	0.0487891	0.0214528	0.0470273	0.038607	0.0867677	0.0165978	0.0742383	0.0411404	0.0783588	0.0851049	0.0248607	0.0763825	10
Gs04	44150880	+	0.00965131	0.127839	0.0784766	0.076298	0.0696336	0.0383992	0.06562	0.0234329	0.0519992	0.0618595	0.0624461	0.0342135	0.0578901	0.0387141	0.07451	0.0428022	0.0253187	0.0608957	1
Gs10	9929961	-	0.0199643	0.0615358	0.104157	0.096053	0.0508278	0.0517674	0.0461989	0.0300464	0.0415495	0.0310267	0.0707071	0.00996049	0.0542909	0.0581075	0.0811905	0.0883385	0.0420711	0.0622069	2
Gs05	42513895	+	0.0117459	0.0862971	0.102359	0.0894327	0.0499214	0.0742633	0.0485624	0.0321006	0.0360049	0.0414593	0.0769267	0.0575223	0.0590354	0.0441295	0.0606626	0.0537089	0.0170038	0.0588641	2
Gs15	53845460	+	0.0207355	0.0852119	0.0853999	0.0653621	0.0477038	0.0727342	0.0448192	0.0192311	0.0372098	0.0438395	0.102404	0.031	0.0690689	0.0512727	0.0631925	0.0625617	0.0200039	0.0782494	10
Gs06	3363204	+	0.0192981	0.0704695	0.0682358	0.0702771	0.0558351	0.0404104	0.0352385	0.0792258	0.0417147	0.0513265	0.0971075	0.0285981	0.0851283	0.0479406	0.0621395	0.068561	0.0236067	0.0548869	10
Gs19	44735637	+	0.0118731	0.071071	0.065842	0.066828	0.0540289	0.0600441	0.0471151	0.0380605	0.0480122	0.0606187	0.0681328	0.0432336	0.0719236	0.06786	0.0720338	0.073862	0.0289342	0.0505263	15
Gs11	4399958	+	0.0112858	0.103849	0.0865792	0.107038	0.0657999	0.0455008	0.0469419	0.0133694	0.0608676	0.0553007	0.0816505	0.0261767	0.048027	0.0355654	0.058661	0.0550986	0.0211801	0.0771088	3
Gs06	2647778	+	0.0100976	0.0832482	0.0923591	0.0611635	0.0471878	0.0709407	0.0447599	0.0329153	0.0547958	0.0576308	0.0545772	0.0352063	0.0644251	0.0582427	0.0729222	0.0639194	0.0230418	0.0725664	2
Gs08	18173646	+	0.0112962	0.0607694	0.083539	0.0559764	0.0436466	0.0577346	0.0432239	0.109467	0.0603291	0.0708839	0.0619581	0.00892655	0.0688049	0.0727212	0.0581144	0.0456099	0.0355676	0.0514315	7
Gs20	38851017	-	0.0078227	0.0885391	0.0570298	0.0571482	0.067981	0.0611225	0.0515687	0.0710279	0.0329194	0.0356947	0.0835385	0.0129567	0.0708047	0.0781354	0.06852	0.0632415	0.0327283	0.0592208	1
Gs18	47275008	-	0.0196631	0.0861356	0.0698806	0.069446	0.0580719	0.0633303	0.0651565	0.0319022	0.0483913	0.0623431	0.0716888	0.0205882	0.0460696	0.0624398	0.0719626	0.068085	0.0346914	0.0501541	1
Gs06	14464696	+	0.0147301	0.0828676	0.0865905	0.0822782	0.0553656	0.0601709	0.0346117	0.0221341	0.0539659	0.0524009	0.0745168	0.0193756	0.081934	0.0453114	0.0588899	0.0573235	0.0480592	0.0694743	2
Gs03	44373605	-	0.0149824	0.0869945	0.0457455	0.0503668	0.0521668	0.0431752	0.0561887	0.0306873	0.115702	0.107488	0.0405278	0.0978511	0.0617634	0.0455394	0.0387758	0.0420115	0.0222392	0.0477953	8
Gs09	39773710	+	0.0106843	0.0626568	0.1076	0.080263	0.039227	0.0622295	0.0358208	0.0319812	0.0433877	0.0450638	0.0979468	0.0257661	0.0735073	0.0452623	0.0715588	0.0804636	0.0308067	0.0557741	2
Gs08	12998676	-	0.0129222	0.0574692	0.103343	0.0778729	0.0452119	0.04838	0.0465408	0.0206968	0.0488633	0.0510635	0.111028	0.0139141	0.0591387	0.0471184	0.0738246	0.0552537	0.0383714	0.0889869	10
Gs12	35727567	+	0.00995467	0.0761065	0.0647689	0.0876752	0.0624264	0.0622678	0.0374422	0.0356928	0.0406986	0.0438852	0.0522651	0.0183352	0.0784869	0.0800122	0.0783244	0.0772846	0.0283748	0.0659986	3
Gs04	9174898	-	0.0110266	0.0890672	0.0789057	0.0744263	0.0516068	0.0595162	0.0525592	0.0185738	0.0622896	0.0552291	0.0729925	0.040578	0.0645634	0.0541786	0.0507566	0.0758199	0.0214277	0.0664827	1
Gs19	37873365	+	0.0126851	0.121733	0.0620558	0.0722387	0.051146	0.0595763	0.036504	0.0299648	0.0607668	0.0605468	0.0598429	0.0206857	0.0607882	0.0690283	0.0811709	0.0638184	0.0365369	0.0409112	1
Gs06	13717873	-	0.0220124	0.0891141	0.0778452	0.0590172	0.0535999	0.0543048	0.0599654	0.025139	0.0512728	0.0702602	0.045729	0.0799015	0.0632962	0.0386605	0.0673438	0.062269	0.0281716	0.0520973	1
Gs01	53095677	+	0.0135217	0.0888674	0.0862382	0.0820782	0.0693615	0.0630592	0.0449956	0.0236087	0.0540811	0.0440654	0.06352	0.0207568	0.0662442	0.0617658	0.0621988	0.0440081	0.0371567	0.0744727	1
Gs10	49633968	+	0.0102932	0.02786	0.0655302	0.0639775	0.057099	0.0404896	0.0257999	0.193364	0.0596062	0.0533959	0.0744273	0.0191408	0.0740218	0.060468	0.0498728	0.036856	0.0276248	0.0601733	7
Gs13	46878841	+	0.0132993	0.0484711	0.0899506	0.0470405	0.0939401	0.0525398	0.0349912	0.0572936	0.0579387	0.0644981	0.0603253	0.0187388	0.0640136	0.0587751	0.0605337	0.0773238	0.0347062	0.0656207	4
Gs18	5834897	-	0.0130088	0.0922834	0.104581	0.0695024	0.0528458	0.0502752	0.0358032	0.0168724	0.051746	0.0563624	0.0748285	0.00789633	0.0638565	0.0457847	0.0722056	0.0823158	0.0180815	0.0917506	2
Gs04	1495628	+	0.011423	0.0703991	0.0651339	0.0632685	0.0738515	0.0547691	0.0718321	0.0271834	0.0615349	0.055483	0.0652584	0.0935917	0.0587189	0.0384239	0.0495033	0.07035	0.0234008	0.0458747	11
Gs07	15223235	-	0.0114208	0.0675364	0.0748277	0.078584	0.070134	0.0543504	0.0501984	0.0331087	0.0315475	0.0474265	0.0516339	0.108542	0.0542402	0.0401119	0.0594271	0.0620656	0.0369431	0.0679017	11
Gs08	1270412	-	0.0188314	0.0861094	0.0717645	0.0974004	0.0526931	0.0473606	0.0505352	0.034653	0.0648516	0.0389565	0.0774337	0.0168099	0.0546399	0.0499529	0.0712904	0.0722089	0.0311622	0.0633463	3
Gs06	50959892	+	0.0184392	0.0896229	0.078766	0.0782298	0.0782195	0.0617417	0.0514657	0.0403703	0.054203	0.0398793	0.0447372	0.0202488	0.0509298	0.0613425	0.0634219	0.0697167	0.0355781	0.0630877	1
Gs11	40858427	+	0.0159139	0.0838148	0.0588832	0.064571	0.0492417	0.0591739	0.0676788	0.0406672	0.0504319	0.0468914	0.0725263	0.0301169	0.063343	0.0516029	0.0817011	0.0693546	0.0339443	0.0601432	1
Gs06	36261564	+	0.0136681	0.100374	0.0992259	0.0528069	0.0328429	0.0731556	0.0401778	0.0372267	0.0536839	0.0371296	0.0632302	0.043243	0.0580611	0.0456879	0.0618995	0.0855191	0.0287808	0.0732867	1
Gs08	18332064	+	0.0233803	0.0629965	0.0961997	0.0864058	0.0347386	0.0595803	0.0322318	0.0319991	0.0532502	0.0465431	0.0788472	0.0192527	0.083957	0.0421337	0.074216	0.0788984	0.0321927	0.063177	2
Gs14	14109793	-	0.0136259	0.0943077	0.0766248	0.0578594	0.0544647	0.0578262	0.0530255	0.052848	0.0385006	0.0578992	0.0755594	0.0209652	0.0607734	0.0663787	0.0643395	0.0761783	0.0239719	0.0548515	1
Gs03	18534189	-	0.0175248	0.0656252	0.104595	0.0760373	0.056334	0.0605664	0.0474383	0.0702184	0.0411139	0.0502084	0.0597663	0.0167423	0.0769158	0.0524488	0.0582228	0.0568885	0.0290083	0.0603454	2
Gs01	3005265	-	0.0117551	0.116632	0.0617127	0.089466	0.0527461	0.0652392	0.0367336	0.0168767	0.0490776	0.0393047	0.0738385	0.0216091	0.0635448	0.0520656	0.0827637	0.0741363	0.0357437	0.0567539	1
Gs15	6158915	-	0.00936886	0.0604606	0.0759428	0.084784	0.0602505	0.0578004	0.0419975	0.0323464	0.046376	0.0392163	0.0657379	0.00667372	0.0784496	0.089238	0.0814086	0.0650005	0.0299354	0.0750128	13
Gs04	53025434	-	0.00963911	0.089501	0.0944831	0.0642895	0.0467713	0.0416334	0.0480702	0.0127891	0.0709998	0.0606017	0.0529875	0.0219227	0.0559424	0.0515578	0.0901451	0.0903427	0.0327975	0.0655259	2
Gs19	52417335	+	0.0127451	0.0745189	0.0649367	0.0773449	0.0567732	0.0535793	0.0475171	0.054058	0.0660775	0.0437309	0.0599352	0.0169167	0.0636825	0.0639942	0.0841304	0.0709725	0.0362217	0.0528651	14
Gs07	956555	+	0.0173591	0.0577092	0.0729646	0.0697013	0.0588987	0.0437723	0.0368925	0.0250528	0.07965	0.0782408	0.0505982	0.029323	0.0794588	0.0524559	0.0648155	0.0838852	0.0310426	0.0681793	15
Gs17	11465876	-	0.015544	0.0812927	0.0765449	0.0658457	0.0569134	0.0569913	0.0426471	0.035193	0.0447224	0.0624626	0.0802326	0.0293927	0.0616579	0.0468652	0.0893572	0.0687575	0.0245238	0.0610559	14
Gs20	39520558	+	0.0132096	0.0835125	0.0785003	0.0806233	0.0466082	0.0568376	0.0439627	0.0318249	0.0793483	0.067061	0.0621216	0.0522388	0.0712419	0.0408488	0.0637042	0.0474181	0.0255629	0.0553754	1
Gs06	11486212	+	0.0144287	0.096253	0.0857678	0.0801778	0.0700996	0.0615904	0.0366705	0.029162	0.0404327	0.0608512	0.0418565	0.0346223	0.0887333	0.0477728	0.0662871	0.0588921	0.0246584	0.061744	1
Gs02	3437845	+	0.0144003	0.0725772	0.0836265	0.0902849	0.06089	0.0636657	0.0512116	0.017742	0.0598014	0.0607193	0.0717965	0.0291441	0.070719	0.0536724	0.0567491	0.0595153	0.0202306	0.063254	3
Gs02	8705710	+	0.0143684	0.075255	0.0744228	0.080773	0.061953	0.0478709	0.0358716	0.0849623	0.0437837	0.0453568	0.0798466	0.0100487	0.0579918	0.0798035	0.07418	0.0521764	0.0231073	0.0582284	7
Gs19	49206738	+	0.0113038	0.0863355	0.0704548	0.0829564	0.0422975	0.0567859	0.0530286	0.0193872	0.0531912	0.0564014	0.0666916	0.03141	0.0619615	0.0406235	0.0677862	0.0953747	0.028866	0.0751442	15
Gs15	1582686	+	0.0166538	0.084581	0.075903	0.0785699	0.0410063	0.0602192	0.0328496	0.0230758	0.0621753	0.0742843	0.066036	0.0260658	0.0663793	0.0467584	0.0794749	0.0651199	0.0260354	0.0748123	1
Gs01	51018802	+	0.0155138	0.0745621	0.0780482	0.0754622	0.0701506	0.036404	0.0585416	0.064693	0.070773	0.0506708	0.0685874	0.0104523	0.0697453	0.0484983	0.0496833	0.0604162	0.0386097	0.0591881	2
Gs06	17654798	+	0.022237	0.0635557	0.0635384	0.0834508	0.0625758	0.0647523	0.0406964	0.046445	0.0453139	0.0481212	0.0566959	0.0190082	0.0794147	0.0668548	0.0700036	0.0613242	0.0475809	0.0584313	3
Gs12	5822367	+	0.0133065	0.0775258	0.0793454	0.0744629	0.0468481	0.0769751	0.0401616	0.0400056	0.0613678	0.0550451	0.0716454	0.0186778	0.0561748	0.0483916	0.0867672	0.0580704	0.0268738	0.0683553	14
Gs19	37620763	-	0.00854305	0.11188	0.117298	0.0525876	0.0579176	0.0457274	0.052865	0.0188834	0.0441121	0.0390934	0.0451186	0.0417428	0.0592029	0.0472074	0.0728315	0.0745493	0.0521348	0.0583054	2
Gs03	47977406	+	0.0134036	0.095005	0.0703041	0.10998	0.0533823	0.0467554	0.0334895	0.0234505	0.0493108	0.0486134	0.0956773	0.0221681	0.0791521	0.0402963	0.0826224	0.0505861	0.0223489	0.0634538	3
Gs16	1754047	+	0.0162787	0.0845817	0.0717292	0.0836832	0.0447807	0.0568274	0.0501093	0.0264328	0.0504274	0.0431691	0.0626732	0.0161449	0.0696055	0.0602796	0.0798876	0.0878683	0.0251732	0.0703482	15
Gs09	48474952	-	0.0121943	0.05575	0.0919285	0.0687669	0.0410444	0.0612396	0.041401	0.0279937	0.0550244	0.0523742	0.0899015	0.0163425	0.0755774	0.0372688	0.0870884	0.0591286	0.026159	0.100817	17
Gs18	5430349	+	0.012021	0.131533	0.0581074	0.0750239	0.0569021	0.0735411	0.0329012	0.0262087	0.0516895	0.0437379	0.0563615	0.0178608	0.0675216	0.0658235	0.0659245	0.0656252	0.0253099	0.0739073	1
Gs16	32624718	-	0.0149973	0.0621811	0.0745785	0.0553056	0.0562641	0.0530817	0.0466254	0.0364227	0.050159	0.062089	0.0763756	0.00924334	0.0777718	0.0330306	0.105532	0.075277	0.0354223	0.0756431	14
Gs05	39032657	-	0.011726	0.0673149	0.0880698	0.101264	0.0524628	0.0590989	0.0283391	0.0383876	0.0601291	0.0512601	0.0750546	0.0343478	0.0626334	0.0443978	0.0810788	0.0584142	0.0232169	0.0628039	3
Gs13	39856976	-	0.0141285	0.0805994	0.0931831	0.0771061	0.0506807	0.0647141	0.0388156	0.016896	0.0331935	0.0481159	0.0953316	0.0202857	0.0533346	0.041663	0.0900395	0.100159	0.0221863	0.0595675	15
Gs06	9659034	+	0.00931103	0.0767452	0.0470815	0.0701881	0.0759283	0.0635616	0.0689707	0.0212831	0.0551471	0.0748689	0.0575954	0.0917817	0.0610869	0.036398	0.0544394	0.0487566	0.0269364	0.05992	11
Gs14	49079656	-	0.0131933	0.080729	0.0713182	0.0758266	0.056875	0.0550185	0.0595206	0.0249629	0.0565871	0.0441221	0.0711557	0.0192824	0.0614045	0.0491719	0.0733806	0.0711499	0.0350384	0.0812634	17
Gs05	41199032	+	0.0132184	0.0776619	0.0517867	0.059697	0.0727261	0.0469771	0.0427606	0.0780628	0.0531763	0.0520556	0.0637895	0.0528182	0.0599712	0.0751759	0.0541047	0.0595845	0.0341041	0.0523293	7
Gs15	5959163	+	0.014762	0.084594	0.0912601	0.0652091	0.0496208	0.0681028	0.0486656	0.0238551	0.0572732	0.0474481	0.0619434	0.0357828	0.0526797	0.0531926	0.0673397	0.0688162	0.0299819	0.0794728	2
Gs18	58170826	-	0.0274187	0.0598274	0.0627774	0.0904219	0.0482395	0.0536923	0.0449914	0.0250584	0.0389597	0.0638603	0.0840947	0.0199369	0.0668795	0.054471	0.0854946	0.0847925	0.0249919	0.064092	3
Gs20	951544	-	0.0151463	0.0813579	0.0642575	0.0894997	0.0672786	0.052814	0.0612796	0.0253338	0.0357999	0.0390702	0.044176	0.0841235	0.0574523	0.0510609	0.0435086	0.0652123	0.0425286	0.0801002	3
Gs01	4284690	+	0.0101023	0.0830739	0.0766602	0.0709622	0.056938	0.0525884	0.0730567	0.0216842	0.0606794	0.054388	0.0656309	0.0537073	0.0791338	0.0379377	0.046354	0.076176	0.0174747	0.0634525	1
Gs09	12413223	-	0.017348	0.0873194	0.0944785	0.0684191	0.0481915	0.0504979	0.0367462	0.0275751	0.06296	0.0613566	0.0682415	0.0168138	0.086775	0.0485155	0.0803276	0.0517891	0.0303152	0.0623299	2
Gs19	6138286	+	0.0183918	0.0566871	0.0974909	0.0703478	0.0714128	0.0558399	0.0394301	0.0504692	0.0501048	0.0469191	0.0430871	0.0125571	0.0800736	0.053543	0.0908706	0.0647415	0.0334121	0.0646214	2
Gs15	55521650	-	0.0123084	0.0922608	0.0727729	0.0864996	0.048364	0.0496098	0.0269667	0.0449938	0.0649953	0.0422538	0.0700024	0.0383236	0.0770302	0.0719681	0.0622485	0.0512029	0.0419788	0.0462206	1
Gs15	3263469	+	0.0123851	0.0584093	0.0909011	0.0749075	0.0593244	0.0381116	0.0382246	0.0354666	0.0653522	0.0665825	0.0772663	0.0148655	0.0711056	0.044888	0.0957595	0.0466763	0.0401704	0.0696036	14
Gs05	35676425	+	0.0064428	0.0966559	0.0647262	0.078579	0.0571529	0.06178	0.0418998	0.0330197	0.0548065	0.0372251	0.0650865	0.0205719	0.0583854	0.0708704	0.0822189	0.0758139	0.0253223	0.0694428	1
Gs17	10750367	-	0.0214288	0.0523093	0.069315	0.0711063	0.0534075	0.0436241	0.0572616	0.0388421	0.0507797	0.0730209	0.0530471	0.0552623	0.0709236	0.0509558	0.0668741	0.0690459	0.0344615	0.0683342	9
Gs06	39885076	-	0.0147666	0.0695899	0.0774013	0.0823014	0.0466157	0.079947	0.0505173	0.0578907	0.0514237	0.0508586	0.0496912	0.0116637	0.0661023	0.0699339	0.0804295	0.0662499	0.0245477	0.0500697	3
Gs09	4181592	-	0.0156654	0.0679895	0.0657622	0.0532592	0.0730296	0.0384792	0.0644898	0.0268743	0.053994	0.0703407	0.0927353	0.0227851	0.0736355	0.0545486	0.0789818	0.0728084	0.0140978	0.0605236	10
Gs08	6462662	+	0.0152584	0.06904	0.0783137	0.0587462	0.0653007	0.0549679	0.0523962	0.0231138	0.0383025	0.0526514	0.0889064	0.0126489	0.0597568	0.0727139	0.0752194	0.0941839	0.0197571	0.068723	15
Gs08	5671933	+	0.0102642	0.081503	0.0717136	0.0573346	0.0655023	0.0449923	0.0461223	0.0218648	0.0362096	0.0662096	0.0710953	0.0296259	0.0664847	0.0543286	0.0872516	0.0687733	0.0332915	0.0874327	17
Gs18	14652880	+	0.0181175	0.0655419	0.0704707	0.120496	0.0448061	0.0394685	0.0363304	0.0310328	0.0659335	0.0582312	0.074204	0.0212608	0.0814588	0.0670117	0.060707	0.0725594	0.0232561	0.0491133	3
Gs16	37165981	-	0.0118549	0.0614714	0.058894	0.0973152	0.0621768	0.0538156	0.047751	0.0215518	0.0655369	0.0537274	0.0623437	0.0766325	0.0616644	0.0575568	0.054295	0.0566921	0.0293118	0.0674086	3
Gs18	56612329	+	0.0215855	0.101574	0.0962781	0.0574458	0.0528279	0.0650557	0.0363974	0.0262478	0.0330381	0.0407623	0.0706937	0.0192681	0.058307	0.0629728	0.0817409	0.0913711	0.025121	0.0593131	1
Gs04	4191837	+	0.0124505	0.087124	0.081171	0.0682111	0.0693647	0.0482175	0.0425827	0.0439918	0.051236	0.0543106	0.0802354	0.0217402	0.0470805	0.0595631	0.0736775	0.0556281	0.0331638	0.0702515	1
Gs06	5760939	-	0.0219132	0.0649823	0.0940609	0.0669828	0.0616935	0.0655439	0.0451752	0.0236619	0.0439975	0.0343946	0.066251	0.0156941	0.0726665	0.0511746	0.085854	0.0738819	0.0326618	0.0794103	2
Gs07	4635340	-	0.0124773	0.0692929	0.0932403	0.0635147	0.0482256	0.0747399	0.0335435	0.0363296	0.048801	0.0409734	0.0735509	0.0156162	0.0807158	0.045211	0.0843745	0.0607425	0.044823	0.0738278	2
Gs11	7660059	+	0.0103382	0.144095	0.0709754	0.0861289	0.0402188	0.0618875	0.0436478	0.0493463	0.0472068	0.0446723	0.0708728	0.0389028	0.063857	0.0390779	0.0680717	0.056508	0.0284947	0.0356979	1
Gs16	2347383	+	0.0136342	0.0712688	0.110969	0.0994677	0.0458441	0.0582515	0.0401933	0.0328484	0.0399771	0.0445269	0.0739764	0.0105595	0.0573665	0.0648591	0.0762057	0.0614717	0.0205732	0.0780075	2
Gs01	3417359	-	0.0233843	0.0780459	0.124412	0.0743863	0.0353224	0.0579914	0.0434485	0.0186091	0.041784	0.0405097	0.0649875	0.0214265	0.0568673	0.0428341	0.0798023	0.0757545	0.0227106	0.0977234	2
Gs13	24464402	+	0.0126375	0.0590165	0.0626093	0.0525358	0.0440816	0.0451106	0.0580371	0.0219953	0.081524	0.0712879	0.0362727	0.134502	0.0564006	0.0507696	0.0578275	0.0453017	0.04721	0.0628803	11
Gs19	48184218	+	0.0107354	0.0787085	0.0801539	0.0626161	0.0595334	0.0733025	0.0444429	0.0154538	0.0529495	0.0486535	0.0926956	0.0110973	0.0717913	0.0486102	0.0712725	0.0700941	0.0374979	0.0703917	10
Gs19	38232116	-	0.0113294	0.059799	0.0763309	0.0794768	0.0524931	0.0467615	0.0389999	0.115182	0.0369121	0.0555919	0.0560249	0.00687998	0.0632373	0.0896539	0.0574049	0.0717638	0.0290658	0.0530927	7
Gs12	2255242	+	0.0116932	0.0796045	0.0841245	0.0613306	0.0554564	0.0663095	0.0727831	0.0193579	0.0347924	0.0708211	0.0915727	0.0531248	0.0457635	0.040494	0.0596447	0.0663693	0.0311962	0.0555616	10
Gs12	39988966	-	0.0135392	0.0741415	0.0804928	0.071246	0.0481171	0.0617087	0.0444185	0.0175608	0.063189	0.045765	0.0758876	0.0194768	0.0779722	0.044755	0.0710369	0.0586352	0.0460748	0.0859827	17
Gs08	50758717	-	0.0124359	0.137967	0.0845004	0.0776566	0.0636656	0.0678235	0.0371885	0.0377582	0.0498752	0.0370164	0.0616577	0.0174228	0.0480478	0.0343417	0.0638847	0.0615067	0.0296739	0.0775778	1
Gs12	1465549	-	0.0195479	0.0772103	0.0712789	0.0451281	0.0583473	0.0568258	0.0605757	0.0189306	0.0467636	0.052373	0.0769109	0.0662849	0.0733275	0.0423753	0.0797334	0.0557212	0.0286013	0.0700643	14
Gs08	47159490	+	0.0157137	0.0862946	0.0811672	0.0955688	0.0525572	0.0448664	0.0325457	0.0207405	0.063271	0.0726948	0.0813979	0.03501	0.0610452	0.0495478	0.0758329	0.0378204	0.038141	0.055785	3
Gs13	23407629	-	0.0143717	0.0693221	0.0998273	0.07328	0.0545331	0.0601753	0.0429176	0.0250575	0.0469884	0.0389516	0.101136	0.025826	0.0593579	0.0430873	0.0811278	0.0734434	0.0245782	0.0660193	10
Gs14	3681476	-	0.0101608	0.0795437	0.0918371	0.0720947	0.0606171	0.0544845	0.0637444	0.0354034	0.0450704	0.053174	0.0527228	0.0222858	0.0654454	0.058584	0.0775858	0.0687676	0.0344012	0.0540773	2
Gs06	4045410	-	0.0187378	0.0655191	0.0863971	0.0938698	0.0383781	0.0610123	0.0409019	0.0168389	0.0467289	0.0438789	0.0866472	0.0107704	0.0549903	0.0507008	0.083671	0.0802796	0.0391578	0.0815201	3
Gs02	4964445	-	0.0146073	0.0620022	0.0655972	0.09473	0.0393444	0.0595706	0.0382493	0.0148466	0.067042	0.0725894	0.0679353	0.0168389	0.0902986	0.0582395	0.073671	0.0616948	0.0289822	0.0737607	3
Gs13	38166616	+	0.00777625	0.0969376	0.0690772	0.0566852	0.0520978	0.0605196	0.060329	0.0149919	0.0490196	0.0487293	0.0570324	0.0540133	0.0902275	0.0547653	0.0635013	0.0678897	0.0337464	0.0626607	1
Gs19	741336	+	0.0131043	0.108758	0.0769856	0.0645587	0.0408874	0.0674065	0.0396158	0.0299753	0.0560838	0.0522184	0.0685882	0.02104	0.0699012	0.0441333	0.0610687	0.0776317	0.0256808	0.0823627	1
Gs18	42151692	+	0.0152287	0.0528171	0.0968584	0.0745738	0.0432526	0.0611896	0.0337865	0.0403482	0.0513289	0.0669812	0.0789737	0.0139571	0.0791253	0.0465257	0.0947042	0.068734	0.0270598	0.0545551	2
Gs02	53814811	+	0.0133465	0.0551908	0.0822855	0.0748722	0.0433368	0.0496466	0.0378539	0.0429612	0.0487395	0.0876328	0.0539853	0.017025	0.0809312	0.0656052	0.0693901	0.0752179	0.0349947	0.066985	9
Gs20	51379235	-	0.01777	0.0811584	0.0967333	0.0595874	0.0497165	0.0638888	0.0368801	0.0225352	0.0568235	0.0444888	0.0953267	0.0315165	0.0647667	0.0418932	0.0796492	0.0564248	0.0242083	0.0766327	2
Gs11	8330763	-	0.0171929	0.0520983	0.0856605	0.0758366	0.0759149	0.0413271	0.0338015	0.0707545	0.0618602	0.0362562	0.064895	0.0314482	0.0737644	0.0692373	0.0715426	0.0475142	0.0283107	0.0625849	2
Gs10	43993952	-	0.0143565	0.0874525	0.0693276	0.0470999	0.0586736	0.0553814	0.0645581	0.0170286	0.0451529	0.0508499	0.065983	0.0516366	0.0712096	0.0276031	0.0702334	0.0904991	0.0258329	0.0871216	15
Gs15	54553015	-	0.00790954	0.0678874	0.0831771	0.0555327	0.0329036	0.0698411	0.0688803	0.0479079	0.046355	0.0855459	0.0575803	0.0333598	0.0567922	0.0519082	0.0722583	0.0588601	0.0364258	0.0668747	9
Gs03	42302775	+	0.0128876	0.064367	0.0865554	0.0776979	0.0480775	0.064524	0.0291339	0.0478898	0.0473384	0.0487502	0.0916819	0.013674	0.0702155	0.0458345	0.0826202	0.0659397	0.0318472	0.0709654	10
Gs07	45504416	+	0.0126792	0.0673184	0.0655391	0.0758595	0.0680674	0.0730046	0.0437246	0.0166829	0.0401518	0.0416536	0.0694639	0.0283146	0.0636407	0.0855961	0.0873512	0.0598026	0.0243189	0.0768309	14
Gs15	5852220	-	0.0125801	0.0781479	0.0926412	0.0892722	0.0445504	0.0919094	0.0495195	0.0222993	0.0421154	0.058708	0.059849	0.0138867	0.064073	0.0558804	0.062869	0.0707102	0.026892	0.0640963	2
Gs11	6127684	+	0.020996	0.0491371	0.0707359	0.06574	0.0691337	0.0442412	0.0660598	0.0307818	0.0511109	0.04719	0.0515094	0.0982755	0.0565792	0.068237	0.0667963	0.0498562	0.0391491	0.054471	11
Gs15	10406726	-	0.0186213	0.0976411	0.080806	0.0508172	0.0360018	0.0628305	0.049421	0.0124528	0.0540757	0.0500676	0.0992748	0.012529	0.0668285	0.033346	0.101173	0.0588765	0.0225825	0.0926551	14
Gs09	46073641	-	0.00921191	0.152414	0.0570353	0.0715327	0.0467107	0.071498	0.0504121	0.0156474	0.0429938	0.0352853	0.0715694	0.0335252	0.0596601	0.047523	0.0770958	0.067128	0.0217712	0.0689857	1
Gs05	35109505	-	0.0113421	0.0667425	0.0696741	0.0624199	0.0510363	0.0577268	0.0532568	0.0641044	0.0424488	0.0764579	0.068741	0.0209738	0.0732484	0.0545061	0.0734239	0.0773666	0.0298677	0.046663	15
Gs02	10980897	-	0.019998	0.0692815	0.103823	0.0668932	0.045757	0.0537498	0.0517961	0.0250138	0.0854859	0.0558748	0.0626266	0.00923387	0.0585089	0.0577592	0.0755328	0.0625091	0.0294199	0.0667369	2
Gs18	54349653	-	0.0148991	0.0543225	0.110241	0.0669726	0.0455022	0.0604899	0.0304984	0.0262034	0.0724137	0.0420954	0.0614621	0.0145293	0.0659799	0.0653936	0.0663608	0.0668507	0.0251863	0.110599	17
Gs11	7043803	-	0.0279057	0.0740989	0.0834538	0.0906545	0.0448812	0.0636385	0.0310462	0.0315107	0.0507817	0.0452793	0.0689842	0.031161	0.0762267	0.0437569	0.0712977	0.0861482	0.0261877	0.0529871	3
Gs10	1295301	-	0.0117423	0.0890054	0.0556085	0.0625107	0.0633693	0.0860186	0.0366721	0.0428402	0.0647238	0.0754643	0.0462367	0.0597283	0.057036	0.0532447	0.0606604	0.0576731	0.019382	0.0580838	1
Gs10	44084026	+	0.0106605	0.090763	0.0583022	0.0623096	0.0679838	0.0560951	0.0482204	0.0269246	0.06241	0.065705	0.053802	0.0755658	0.0601918	0.0573751	0.0487528	0.0459815	0.0246167	0.0843402	1
Gs19	47918045	-	0.0169374	0.0778135	0.0876562	0.0748657	0.0481638	0.0528337	0.0464891	0.0457414	0.0502606	0.0643474	0.0631579	0.0377179	0.0509547	0.0403911	0.0600362	0.0814568	0.0374781	0.0636985	2
Gs15	14503070	-	0.0129873	0.131464	0.0978178	0.0471944	0.0519214	0.078764	0.0352834	0.0207284	0.0403639	0.0501694	0.063764	0.0330575	0.0438578	0.0403635	0.0793809	0.0688761	0.0214823	0.0825241	1
Gs18	59721274	-	0.0309718	0.0634643	0.080396	0.094302	0.0439777	0.059654	0.0307275	0.0308677	0.0457685	0.0485824	0.0686939	0.0191452	0.0806882	0.056483	0.0736482	0.05004	0.0372597	0.0853297	3
Gs12	13183765	+	0.0133022	0.0874611	0.0759638	0.0640432	0.0684584	0.0539148	0.0446873	0.0424478	0.050085	0.0704131	0.0646503	0.0289704	0.0647236	0.0644724	0.0636574	0.064107	0.0233981	0.0552441	1
Gs12	43409595	-	0.0430946	0.0676525	0.0745622	0.0821671	0.0507252	0.0417965	0.0292044	0.0270623	0.0520221	0.0932352	0.0576148	0.0504275	0.0620927	0.0416043	0.0626113	0.0664886	0.0212558	0.076383	9
Gs14	2061300	-	0.0153581	0.0856099	0.0775373	0.0674713	0.0417192	0.067384	0.0432029	0.0401664	0.0507856	0.0863243	0.0723403	0.0173804	0.0752859	0.0536557	0.0739742	0.0452788	0.0282198	0.0583058	9
Gs11	38432308	-	0.011924	0.0542903	0.0908854	0.098429	0.062852	0.0846661	0.0334581	0.0309853	0.0513896	0.0534784	0.0575474	0.0141429	0.0580998	0.0659613	0.0685061	0.0690052	0.0340823	0.0602969	3
Gs14	3068285	+	0.0128218	0.123788	0.0583591	0.0870119	0.0558511	0.0605889	0.041517	0.0188944	0.0454826	0.0333107	0.0651969	0.0134378	0.0720042	0.0489978	0.064384	0.0894172	0.0257291	0.0832077	1
Gs11	43693319	+	0.0140798	0.0614257	0.0725897	0.086017	0.0488648	0.0839358	0.0569751	0.0435586	0.0441195	0.0855713	0.0721619	0.0138442	0.0635336	0.0535207	0.0588395	0.0550067	0.0317719	0.0541842	3
Gs10	45430940	-	0.0270792	0.0858908	0.0976622	0.0857612	0.0372762	0.0564385	0.0493631	0.0395881	0.0654563	0.0414405	0.0414709	0.0218127	0.0674943	0.049706	0.070562	0.0581923	0.0357567	0.069049	2
Gs04	43008547	-	0.0154355	0.0631302	0.0858021	0.0615838	0.047482	0.0717166	0.0580892	0.0165923	0.0475779	0.0578835	0.0604866	0.0134014	0.0882138	0.0601101	0.0715716	0.070732	0.0288744	0.0813169	12
Gs02	26711264	-	0.00896107	0.0853305	0.0658751	0.0626283	0.0800898	0.0449209	0.0514504	0.0362018	0.0546009	0.0677791	0.0641348	0.0576786	0.062087	0.045081	0.0473648	0.0735087	0.0328028	0.0595044	1
Gs02	32566332	+	0.0124725	0.0974078	0.0850185	0.0846853	0.0573276	0.0664113	0.0391822	0.0457731	0.0495347	0.0586254	0.0654104	0.0297448	0.0680442	0.0447277	0.0680136	0.0477596	0.0203329	0.0595283	1
Gs08	44703702	+	0.0105221	0.0803337	0.0672891	0.0833837	0.0481332	0.0692714	0.0577633	0.00935727	0.040209	0.0524411	0.0680545	0.0470776	0.0616897	0.0501377	0.0812709	0.0584137	0.034696	0.0799561	3
Gs10	32821878	+	0.0152877	0.0862996	0.0677721	0.0619231	0.0370747	0.0708553	0.0480046	0.0349888	0.0456389	0.0553747	0.0844608	0.0346907	0.0515061	0.0420051	0.0882027	0.0837956	0.0273093	0.0648103	14
Gs03	33656679	+	0.00964671	0.100127	0.115062	0.0506757	0.0555778	0.0583954	0.0387781	0.0119601	0.0435852	0.0443885	0.0568587	0.023703	0.0632418	0.0431864	0.104733	0.0650979	0.0237807	0.0912023	2
Gs10	51846708	+	0.0156413	0.117212	0.0858396	0.0753024	0.0419279	0.0679417	0.0373452	0.0253318	0.0511806	0.0495024	0.0748765	0.0142351	0.0653872	0.0468049	0.0638748	0.0754217	0.0292261	0.062949	1
Gs05	34970502	-	0.0186408	0.0500033	0.0939467	0.0747196	0.0628684	0.0691017	0.046428	0.0273843	0.0523444	0.0776091	0.0760433	0.0205781	0.0646858	0.052558	0.0654038	0.0499297	0.0337884	0.0639666	2
Gs06	1786370	-	0.0113999	0.0835516	0.0539465	0.0621825	0.0459413	0.0638028	0.0295152	0.0334764	0.0849109	0.0782303	0.0528896	0.10561	0.0496081	0.0521415	0.0663831	0.0506057	0.0225113	0.053293	11
Gs08	153528	+	0.0190037	0.0863377	0.0824111	0.0656794	0.0442999	0.0490926	0.0317538	0.0333076	0.0720654	0.046285	0.0687094	0.0195684	0.0858707	0.0552084	0.0769421	0.0827657	0.0239331	0.056766	1
Gs08	46623650	-	0.0192904	0.0631703	0.0814778	0.0834501	0.0586424	0.0601546	0.0499354	0.0127569	0.0499408	0.0375373	0.0843145	0.0195889	0.0718577	0.0433453	0.0900088	0.077437	0.0222159	0.0748758	14
Gs01	53102944	-	0.0101428	0.0906561	0.0931713	0.0820979	0.044035	0.0571112	0.0608704	0.0297391	0.0534972	0.0597552	0.0589932	0.0393436	0.0645034	0.0413404	0.0629879	0.0478722	0.0330001	0.0708829	2
Gs05	1570210	-	0.012729	0.0652103	0.0509471	0.0677875	0.0446414	0.0510447	0.046087	0.101247	0.0524994	0.0480717	0.0699455	0.0325616	0.0938704	0.0617955	0.06602	0.0561019	0.0253285	0.0541117	7
Gs18	57309558	-	0.0155372	0.0724668	0.0761956	0.0862992	0.0436359	0.0549651	0.0524132	0.0293133	0.0713403	0.0643865	0.0505994	0.0175602	0.0729491	0.050386	0.0844796	0.0587524	0.0415608	0.0571594	3
Gs03	42032548	-	0.0148837	0.0863658	0.0778048	0.0686728	0.0569631	0.0716601	0.0600675	0.0313103	0.0590585	0.0515978	0.0584327	0.0462365	0.058048	0.047781	0.0804865	0.0589239	0.024026	0.0476811	1
Gs08	3264398	+	0.0112653	0.0633259	0.0665965	0.0800145	0.0490116	0.0296094	0.0441846	0.0306451	0.0451693	0.0733762	0.0938352	0.0529059	0.0617361	0.0469306	0.0860604	0.0580024	0.0262703	0.0810607	10
Gs07	2347034	-	0.0136671	0.102539	0.0878236	0.0569755	0.0518599	0.0477056	0.0907672	0.0230385	0.0396296	0.0660795	0.0610805	0.0741992	0.0573775	0.0478324	0.0682045	0.0416916	0.0225547	0.0469745	1
Gs05	32976411	+	0.0120128	0.0409139	0.0721191	0.073912	0.0600231	0.0510767	0.0473723	0.0334468	0.0547037	0.0449521	0.0700577	0.022613	0.0705186	0.079503	0.0793479	0.0798658	0.0313251	0.0762364	15
Gs03	45276268	+	0.00856235	0.0777614	0.0548892	0.0636361	0.0641177	0.0537994	0.0493723	0.0395103	0.0703404	0.0587741	0.0566319	0.00998577	0.0829683	0.0740373	0.058319	0.0892475	0.0332259	0.054821	15
Gs06	4325486	-	0.0131641	0.086953	0.0846407	0.0972158	0.0547674	0.0441842	0.0496304	0.0253559	0.0475956	0.0488501	0.0791306	0.0163181	0.0729681	0.0574738	0.0721401	0.0480009	0.0230952	0.0785162	3
Gs11	9780251	+	0.0119272	0.0639783	0.0867464	0.0766777	0.0532221	0.0731473	0.0292236	0.0277421	0.034244	0.0412276	0.095378	0.00873482	0.0610646	0.0682702	0.0765182	0.070754	0.0392125	0.0819313	10
Gs10	6563915	-	0.00929414	0.0803484	0.0809117	0.0752357	0.053234	0.062578	0.0405339	0.0360671	0.0598587	0.0594988	0.0523512	0.0224338	0.057972	0.0641596	0.0829028	0.058222	0.0283719	0.0760263	14
Gs05	1553191	+	0.0150078	0.0807573	0.0898987	0.0638327	0.050311	0.0446136	0.0395345	0.0604487	0.0450112	0.0661055	0.0831438	0.0241602	0.0681966	0.0687571	0.0511971	0.0557373	0.0304669	0.0628199	2
Gs11	17650721	-	0.00888878	0.0719233	0.0751399	0.0588823	0.0556645	0.0640366	0.0502768	0.0156198	0.0584793	0.0524195	0.0698384	0.0436679	0.0535719	0.0650784	0.0920993	0.0694991	0.0318419	0.0630724	14
Gs10	46485549	-	0.024655	0.0906131	0.0933387	0.0781576	0.0398468	0.0500203	0.034662	0.0283852	0.0358109	0.0468374	0.0822422	0.00797748	0.0626395	0.0461672	0.0739179	0.118082	0.0249889	0.0616573	15
Gs05	6697639	+	0.0111366	0.0888479	0.056412	0.0778211	0.0600145	0.0414241	0.0304641	0.0743243	0.0636804	0.0618403	0.0633005	0.0664319	0.0693329	0.0471298	0.0605789	0.0474187	0.0240302	0.0558119	1
Gs08	51193826	-	0.0260871	0.0705225	0.0719541	0.0782836	0.0436998	0.0510056	0.0369109	0.107439	0.05366	0.0554879	0.0531798	0.0251493	0.0690489	0.07078	0.0503467	0.0438996	0.0279927	0.0645526	7
Gs01	46343779	-	0.012303	0.0932905	0.0910066	0.0623061	0.0622991	0.0731282	0.0374049	0.0261235	0.039815	0.0572969	0.086752	0.0202442	0.0525771	0.042219	0.0793715	0.0684416	0.0212801	0.0741408	1
Gs10	40819107	-	0.0128959	0.0569346	0.0861885	0.0839943	0.0501487	0.0548663	0.0353236	0.0387457	0.0443093	0.0396492	0.0642096	0.0284094	0.0701005	0.041355	0.0825574	0.076836	0.0349358	0.0985402	17
Gs12	26912440	+	0.0186234	0.0494866	0.0680444	0.0742161	0.0550425	0.0574507	0.0432253	0.0283979	0.057717	0.0442317	0.10425	0.0136796	0.0656755	0.0504577	0.0933382	0.0557315	0.0340519	0.0863799	10
Gs14	52884594	-	0.0186348	0.0733827	0.0947893	0.0682688	0.0409547	0.070771	0.0631804	0.0128391	0.0525962	0.0491486	0.0630913	0.0286649	0.0456527	0.0574229	0.0886116	0.0756549	0.0273926	0.0689435	2
Gs01	3195706	+	0.0149201	0.0815701	0.0760748	0.0678872	0.0569531	0.0538822	0.0496144	0.0117259	0.0627091	0.0413585	0.105673	0.0261284	0.0530377	0.0368385	0.0826194	0.0638757	0.0205101	0.0946221	10
Gs01	52746500	+	0.0147764	0.0534952	0.0919765	0.0896475	0.0602659	0.0429221	0.0491049	0.0584011	0.0378122	0.0502179	0.0454407	0.028127	0.0458763	0.0793727	0.0787593	0.0656344	0.0465953	0.0615746	2
Gs19	696809	+	0.0167979	0.0814413	0.060867	0.0729309	0.0426486	0.0643808	0.0455989	0.0290923	0.055682	0.0540924	0.0649584	0.0550646	0.0450368	0.0538851	0.0722188	0.0737449	0.0329346	0.0786247	1
Gs01	3990781	-	0.0211982	0.0689393	0.0897197	0.0889651	0.0490142	0.0275858	0.0338014	0.0503193	0.0542941	0.0568087	0.0698295	0.0395552	0.0759603	0.0449053	0.0581456	0.0698466	0.0363632	0.0647486	2
Gs07	191731	-	0.015219	0.0750224	0.0713767	0.0641455	0.0627861	0.05208	0.0520271	0.0364089	0.0407057	0.0479539	0.0647184	0.0328023	0.0898986	0.0419162	0.0865571	0.0604351	0.0197068	0.0862403	12
Gs10	12085038	+	0.0136761	0.0601981	0.0708518	0.0725727	0.0629067	0.0653448	0.0482929	0.0436015	0.0503171	0.0485557	0.0625128	0.0493867	0.0594144	0.0359909	0.0734993	0.0697143	0.0379451	0.075219	17
Gs06	17400387	+	0.0147054	0.10545	0.0636213	0.0640233	0.0406639	0.049212	0.0332081	0.071318	0.0497691	0.055114	0.069654	0.0257456	0.0704268	0.0501944	0.0741666	0.055687	0.0424716	0.0645692	1
Gs12	6435314	+	0.016273	0.0652322	0.078361	0.0775855	0.0426282	0.0730755	0.0530506	0.0311393	0.0587015	0.0537357	0.0687121	0.047724	0.0569356	0.0544914	0.0774063	0.0588979	0.0197442	0.0663061	2
Gs16	126877	+	0.0207842	0.0645129	0.0819479	0.0731277	0.042683	0.0656579	0.0312796	0.0308456	0.0349014	0.0504472	0.102479	0.0143233	0.0523168	0.0450129	0.0804604	0.083751	0.0319766	0.0934934	10
Gs19	58703	+	0.0150786	0.0650547	0.11044	0.0692207	0.057975	0.0460008	0.0542093	0.0344018	0.0925119	0.0391582	0.0634809	0.0193746	0.0517281	0.0532891	0.0736674	0.0566586	0.0283349	0.0694157	2
Gs09	44244051	+	0.0206324	0.102842	0.0830959	0.113932	0.0359459	0.0626348	0.028928	0.0310055	0.0494031	0.037545	0.0809336	0.0275	0.0629374	0.0432939	0.0603388	0.069256	0.0263499	0.0634264	3
Gs07	12305161	+	0.0132486	0.0662476	0.101718	0.0895018	0.0475325	0.0580048	0.0462427	0.0280021	0.0570874	0.0662411	0.0534955	0.00603134	0.070879	0.0489362	0.086291	0.0540584	0.0264818	0.0800006	2
Gs17	37349476	+	0.00956666	0.0674762	0.0949893	0.0681539	0.0415834	0.0603655	0.0362965	0.0276272	0.0501525	0.0521234	0.094996	0.00867301	0.0697	0.0485449	0.0856975	0.0737622	0.0299424	0.0803493	10
Gs17	6335157	+	0.0170526	0.0955351	0.121226	0.0578161	0.0633247	0.056939	0.0508221	0.0254348	0.0546975	0.0550086	0.0478204	0.0134972	0.0484054	0.0447779	0.0720252	0.0696079	0.0411786	0.0648303	2
Gs09	2094641	-	0.016793	0.0714264	0.0894899	0.112975	0.0555371	0.0435821	0.054028	0.0105951	0.0310115	0.0622882	0.0600748	0.0853974	0.078814	0.0322525	0.0611835	0.0519743	0.0224758	0.0601014	3
Gs19	47126509	-	0.0145879	0.0789742	0.0616712	0.0630805	0.0724797	0.0431759	0.0542762	0.0337099	0.0457331	0.0805844	0.0907429	0.0346426	0.0463773	0.0463283	0.0576855	0.0765217	0.0299895	0.0694391	10
Gs04	5479113	-	0.0116653	0.0826746	0.0627926	0.080765	0.0602636	0.0550384	0.0590835	0.0238994	0.0404089	0.0592608	0.071899	0.0209645	0.0574002	0.0684636	0.0890352	0.0725146	0.0250828	0.0587879	14
Gs08	4665579	+	0.0226624	0.100351	0.0897947	0.0652899	0.049714	0.0527222	0.0513009	0.026264	0.0488982	0.0476667	0.0627305	0.0448165	0.0614072	0.0599932	0.0604578	0.0496958	0.037674	0.0685613	1
Gs12	5140879	-	0.0161152	0.049275	0.107925	0.0753346	0.0602634	0.0547754	0.0334821	0.0299048	0.0446719	0.0485653	0.0657766	0.0150473	0.0657304	0.0657947	0.0516574	0.117238	0.0317773	0.0666655	15
Gs05	38861968	-	0.0100479	0.0861951	0.0702411	0.0614341	0.0549241	0.0634728	0.0432596	0.0244697	0.0630343	0.0557405	0.0708076	0.0367925	0.063616	0.0535903	0.0716134	0.0798067	0.0310152	0.059939	1
Gs05	31692227	-	0.0167566	0.0896285	0.096443	0.0840953	0.0420871	0.0690085	0.0350777	0.0200948	0.0676658	0.0363652	0.0528117	0.00781097	0.0597512	0.0502715	0.0817354	0.0755979	0.0219431	0.0928558	2
Gs13	29278305	+	0.0170268	0.0844609	0.109792	0.0548956	0.0487452	0.0581612	0.0355567	0.0564948	0.0507238	0.0337451	0.070617	0.0273371	0.0806968	0.062118	0.0552256	0.0532359	0.0219123	0.0792547	2
Gs01	1449906	+	0.0162897	0.0801473	0.0729646	0.0938184	0.0445864	0.0615506	0.0383068	0.0366404	0.0521969	0.0548772	0.0657267	0.0340108	0.0595199	0.0652025	0.0700643	0.0696701	0.0259128	0.0585145	3
Gs07	8004554	+	0.0259569	0.0715664	0.0783535	0.0914357	0.0444912	0.0510359	0.0399838	0.020038	0.0656373	0.038406	0.0650215	0.0124258	0.0695081	0.0438631	0.0894565	0.0842441	0.0281933	0.080383	3
Gs15	9886473	-	0.0113707	0.0508916	0.0906376	0.0887287	0.0712621	0.0590426	0.0526912	0.0396608	0.0436861	0.0464811	0.0640761	0.0363884	0.0696236	0.0477013	0.0649268	0.0668366	0.0372324	0.0587622	2
Gs01	5329865	-	0.0159374	0.125634	0.0698716	0.0713356	0.046021	0.0563612	0.0507842	0.0227754	0.0448746	0.0496736	0.073465	0.0217783	0.0744131	0.0254099	0.0767156	0.0934447	0.0239321	0.057573	1
Gs02	46391661	-	0.0200471	0.0575395	0.0854456	0.0670657	0.0364857	0.0620117	0.0595803	0.0499437	0.056984	0.0366039	0.0821805	0.0252332	0.0680233	0.0447766	0.0876352	0.0477176	0.0298606	0.0828657	14
Gs05	41459357	-	0.0111753	0.0715691	0.117855	0.0707528	0.0325822	0.0705827	0.033521	0.0345377	0.0531773	0.055107	0.0872444	0.0131749	0.0493301	0.0396398	0.0858484	0.0870683	0.0325231	0.0543108	2
Gs09	45315240	-	0.00593281	0.0617622	0.0761516	0.105883	0.0642984	0.0441463	0.0452244	0.0313999	0.0612713	0.058885	0.0648305	0.0748698	0.04808	0.0379468	0.0830592	0.0446008	0.0259931	0.0656649	3
Gs01	55278587	-	0.0164481	0.130091	0.0602032	0.0633752	0.0524892	0.0468752	0.0492085	0.0524287	0.0561852	0.0460735	0.051173	0.0486906	0.0524834	0.0552833	0.056036	0.0600828	0.0291279	0.0737452	1
Gs09	9996731	+	0.014684	0.0598497	0.101056	0.0806355	0.0548548	0.0555496	0.0453867	0.0416061	0.0366461	0.0524512	0.0975386	0.0136983	0.0665074	0.0512579	0.0852317	0.049095	0.033005	0.0609469	2
Gs08	49505073	+	0.0135244	0.0714248	0.0804075	0.0732325	0.0414706	0.0587884	0.0367625	0.0345033	0.0615578	0.0531436	0.0470931	0.0276419	0.0855355	0.0561831	0.0732665	0.0789257	0.0358316	0.0707073	12
Gs13	45254038	+	0.0146251	0.0795051	0.0644796	0.0726186	0.0477451	0.0671954	0.0539612	0.0331243	0.0453607	0.0600626	0.0804565	0.0161817	0.0549073	0.0424411	0.0638807	0.100331	0.0264727	0.0766517	15
Gs01	49851412	+	0.0159978	0.0849692	0.0778701	0.0438565	0.0556694	0.048706	0.0688099	0.0238622	0.0433341	0.056437	0.0508806	0.0268328	0.0681102	0.0613155	0.0706531	0.125616	0.0260484	0.051031	15
Gs06	50132160	+	0.010984	0.103889	0.0721408	0.0589829	0.0517773	0.0667779	0.0436143	0.0237531	0.0541681	0.0428587	0.0564873	0.0230198	0.0620121	0.0536217	0.090838	0.0898994	0.0313425	0.0638333	1
Gs01	52826365	+	0.0162099	0.0494315	0.071078	0.0907636	0.0504324	0.0522662	0.0577357	0.0417875	0.0539338	0.0527364	0.0720523	0.0310928	0.0723402	0.0530829	0.0688572	0.0684716	0.0270465	0.0706814	3
Gs15	9267892	+	0.0150658	0.0495956	0.0774072	0.0744142	0.0450415	0.0469722	0.0259767	0.0969998	0.0627072	0.0907507	0.0525439	0.0503576	0.0793197	0.0737892	0.0430447	0.0466967	0.0232211	0.0460962	7
Gs02	48219929	+	0.0123972	0.0841886	0.0903118	0.0783345	0.0432631	0.062738	0.0346151	0.0212345	0.0546404	0.0391064	0.120357	0.0198469	0.0603214	0.0399321	0.0685442	0.0744742	0.0214882	0.0742066	10
Gs04	51946472	-	0.0144944	0.064054	0.0787325	0.0379827	0.0588738	0.0349434	0.0538964	0.0354875	0.059967	0.0756572	0.0756569	0.0867659	0.0570806	0.0514579	0.0767663	0.0510477	0.0256234	0.0615125	11
Gs20	47723697	+	0.0178754	0.0551661	0.0854458	0.0901732	0.0642998	0.0592142	0.0397289	0.0262732	0.060522	0.032792	0.0879302	0.0200574	0.0708819	0.0463813	0.0623773	0.0634442	0.0275279	0.0899091	3
Gs08	46960522	-	0.0129815	0.0722469	0.0661652	0.0811163	0.0451168	0.0424637	0.0390865	0.0359974	0.0514365	0.0299058	0.0843245	0.00837807	0.0967143	0.0703319	0.115713	0.0481903	0.0296553	0.0701757	14
Gs11	41598461	+	0.0110071	0.0705691	0.104216	0.0604133	0.0507115	0.0510008	0.0613543	0.0240592	0.0476185	0.0643336	0.0884083	0.0241746	0.0648309	0.039452	0.072224	0.0642012	0.0354441	0.0659813	2
Gs09	48852419	-	0.0102295	0.0984725	0.0569041	0.0652122	0.0430167	0.0660683	0.0466737	0.0299022	0.0409711	0.0375272	0.0968869	0.0287704	0.0563414	0.048132	0.0729891	0.0804893	0.0249517	0.0964618	1
Gs17	9250015	-	0.0161991	0.0531464	0.0742209	0.0902672	0.0547845	0.0402395	0.0365087	0.0475373	0.0596008	0.0580446	0.0545917	0.0855411	0.083947	0.047098	0.0690011	0.0443444	0.0310199	0.0539078	3
Gs11	41746133	-	0.0209137	0.0811607	0.0683339	0.0657713	0.0661693	0.0625142	0.0403923	0.0208844	0.050006	0.0538985	0.0665525	0.0138784	0.0551044	0.0506722	0.083539	0.0929933	0.0399137	0.0673022	15
Gs06	22875125	+	0.0133629	0.116083	0.0949141	0.0780989	0.0381349	0.0569308	0.0412646	0.0258605	0.0343518	0.0374072	0.0723419	0.0125464	0.0627925	0.0480067	0.106027	0.0674197	0.0253436	0.0691134	1
Gs13	12879757	+	0.0287089	0.0711408	0.0699122	0.0880946	0.0390726	0.0451822	0.0382797	0.0135273	0.0369732	0.0396555	0.117143	0.0249287	0.0531423	0.0378845	0.0816092	0.126044	0.0242512	0.0644505	15
Gs11	1578603	-	0.0137108	0.0736395	0.0811403	0.0910823	0.046868	0.0542572	0.045448	0.0286397	0.0298463	0.0421115	0.0794967	0.0130389	0.0718864	0.0634133	0.0918168	0.060226	0.0365916	0.0767868	14
Gs05	6723167	+	0.0125124	0.0763689	0.102707	0.0639001	0.045359	0.0435291	0.0443447	0.0332777	0.0503037	0.0526865	0.0696231	0.0228485	0.0696271	0.0516803	0.0831911	0.0623036	0.0359804	0.0797565	2
Gs18	56449947	-	0.0154902	0.0571997	0.0749736	0.0619694	0.096118	0.0384366	0.0316955	0.0958158	0.0498797	0.0623016	0.0761649	0.0244431	0.0805308	0.0510817	0.0482544	0.047392	0.0250822	0.0631707	4
Gs02	6056566	+	0.0125584	0.0801885	0.0803502	0.0510418	0.0739742	0.0679337	0.0530045	0.0180763	0.0431608	0.0675498	0.0547936	0.0783533	0.0542014	0.0478488	0.0664949	0.0699063	0.0183667	0.0621968	2
Gs07	6387822	-	0.0118007	0.0553742	0.077161	0.058988	0.060126	0.0413517	0.0508992	0.0577998	0.0491677	0.0774304	0.0778422	0.0219803	0.0674932	0.0464346	0.102513	0.0610032	0.0265566	0.0560778	14
Gs15	3287342	+	0.0153257	0.0683775	0.121906	0.0739469	0.0478731	0.0685442	0.0494653	0.0260757	0.0369878	0.0446419	0.071214	0.00925304	0.0595983	0.0489697	0.111261	0.0556001	0.0295682	0.0613921	2
Gs13	34023195	-	0.0158617	0.115592	0.0655569	0.0609622	0.0644381	0.0598333	0.0427146	0.0248768	0.042893	0.0463669	0.07703	0.048959	0.0513819	0.0465256	0.0673856	0.0676208	0.0278868	0.0741148	1
Gs06	51882105	+	0.0237135	0.0599487	0.0837816	0.0844918	0.0517108	0.0568191	0.0419456	0.0217013	0.0498704	0.0581798	0.0801115	0.00891454	0.0390441	0.0459235	0.101284	0.0944222	0.0235136	0.0746242	14
Gs06	14464797	+	0.0165451	0.0939063	0.0925204	0.0816855	0.0543778	0.0594004	0.0322409	0.0245686	0.0537787	0.0415953	0.0732827	0.0207401	0.0752265	0.0511105	0.0695711	0.0562539	0.0427484	0.0604479	1
Gs06	5153139	+	0.014971	0.0658209	0.077287	0.0723588	0.0501487	0.0466377	0.0420601	0.0579879	0.0692744	0.0658105	0.0489091	0.0673961	0.0754065	0.0618098	0.076606	0.0447749	0.0209173	0.0418233	2
Gs02	4175007	-	0.021824	0.0615736	0.069626	0.0652932	0.0591613	0.0487439	0.0518654	0.0143845	0.0486887	0.0601672	0.0976977	0.0156242	0.0586781	0.0543653	0.0921114	0.0843443	0.0211924	0.0746587	10
Gs15	7806150	+	0.0164816	0.0732119	0.0942135	0.0732383	0.0466222	0.0569364	0.037952	0.0297824	0.0804597	0.0613332	0.0733021	0.0142856	0.0717434	0.0475368	0.0661227	0.0754009	0.0210577	0.0603195	2
Gs04	1196020	-	0.0140391	0.0721652	0.0605723	0.086665	0.0433162	0.0500987	0.0407854	0.0511295	0.0631479	0.0589483	0.0670028	0.0316624	0.078284	0.0715379	0.0606067	0.0597742	0.0333411	0.0569234	3
Gs07	39710255	-	0.00785876	0.073705	0.0783968	0.0581608	0.0511011	0.0715563	0.041251	0.0222152	0.0492318	0.065207	0.0953327	0.0208468	0.0797587	0.0438728	0.101545	0.0519285	0.0264376	0.061594	14
Gs03	50922657	-	0.0140736	0.0978965	0.0674988	0.102619	0.0484477	0.043726	0.0262459	0.069702	0.0641469	0.0422762	0.0883651	0.0159134	0.0747857	0.0413211	0.0720425	0.0425771	0.0273466	0.0610156	3
Gs17	43284399	-	0.0122348	0.0964186	0.0974734	0.0650124	0.0506318	0.0610494	0.0554791	0.0161914	0.0330942	0.0536932	0.0766596	0.0339191	0.0791233	0.0464609	0.0780143	0.0537586	0.0187657	0.0720202	2
Gs17	2004916	+	0.0179515	0.0749093	0.0725272	0.0793026	0.0463325	0.0443317	0.0534349	0.0209756	0.0557602	0.0518795	0.0818789	0.0212955	0.0781794	0.0482056	0.0935636	0.0529839	0.0338701	0.0726177	14
Gs15	4432929	-	0.0100056	0.0679631	0.0601447	0.0905618	0.0645302	0.0445679	0.0393887	0.0455014	0.0681815	0.0535913	0.0475511	0.032197	0.062265	0.0517088	0.0922075	0.0628965	0.032094	0.0746439	14
Gs02	54698723	-	0.0131677	0.0580332	0.0956502	0.07798	0.0485072	0.0424335	0.0389893	0.019009	0.0292336	0.0514801	0.0742119	0.022666	0.0557182	0.0604837	0.0779514	0.108969	0.0301926	0.0953234	15
Gs07	8620798	+	0.016242	0.0868362	0.0926864	0.0611781	0.0615055	0.0458097	0.0334553	0.0470107	0.0734059	0.0436299	0.0516118	0.0322078	0.073452	0.0519669	0.0676462	0.0707349	0.0287659	0.0618549	2
Gs13	39464727	+	0.0107688	0.0653664	0.0853507	0.0605669	0.0584461	0.0426951	0.038834	0.0444239	0.0457325	0.0576904	0.0745898	0.0110634	0.0649455	0.0956435	0.0721955	0.0730424	0.0287359	0.0699092	13
Gs02	1114264	+	0.0220106	0.0604687	0.116348	0.0893634	0.0554321	0.0470822	0.0493137	0.0371771	0.0616967	0.0571653	0.0458447	0.0452161	0.0602314	0.0592668	0.0554258	0.0509251	0.0236368	0.0633954	2
Gs17	9414501	-	0.0265573	0.0829287	0.0851102	0.105483	0.0485683	0.0624219	0.0314653	0.0294871	0.0463666	0.0381707	0.0904651	0.00871177	0.062485	0.0452415	0.0579682	0.0698506	0.033038	0.0756812	3
Gs07	2273386	-	0.0076867	0.118846	0.0785795	0.0481417	0.0564057	0.0552791	0.0650262	0.0115098	0.0528344	0.0728806	0.0611781	0.0182132	0.0751631	0.0487158	0.0568247	0.0585565	0.0356083	0.0785507	1
Gs06	2714274	+	0.0197126	0.0910725	0.082476	0.0761829	0.049087	0.0683621	0.038566	0.0228852	0.0612954	0.0395412	0.0658156	0.0154204	0.0529708	0.0352602	0.0823869	0.0741733	0.0305636	0.0942284	17
Gs10	43316880	+	0.0101055	0.047205	0.10089	0.0833089	0.0491252	0.046685	0.0344167	0.0436471	0.0674108	0.0568815	0.0916674	0.0223276	0.0785298	0.0490113	0.0783341	0.0652452	0.0173123	0.0578965	2
Gs10	42596138	-	0.0225999	0.0733127	0.0638198	0.0880655	0.0422794	0.0438304	0.0444057	0.0744863	0.0606746	0.0454522	0.0651377	0.0332838	0.0689386	0.0601075	0.0706433	0.0546452	0.0267338	0.0615837	3
Gs06	14826298	-	0.0164825	0.102294	0.0884737	0.0706526	0.0359728	0.0784132	0.0409101	0.0213252	0.0638403	0.0582087	0.0678283	0.0245339	0.0708765	0.0571602	0.0512435	0.0460796	0.0448405	0.0608639	1
Gs18	6996611	-	0.00750951	0.0785668	0.0807254	0.0595592	0.0546626	0.0585343	0.0539446	0.0182187	0.0404227	0.0648301	0.086824	0.0172373	0.0609899	0.0474885	0.0828517	0.0848402	0.0274403	0.0753541	10
Gs11	43771551	-	0.0134777	0.124798	0.0820265	0.0683403	0.0474765	0.0570674	0.0442105	0.0432711	0.0644667	0.0629153	0.0513031	0.0189423	0.0605349	0.0441964	0.0679187	0.0571614	0.0311405	0.0607527	1
Gs11	5800472	+	0.0107795	0.0769243	0.0996153	0.0646584	0.0415631	0.0625793	0.0496758	0.0273272	0.0575355	0.0586833	0.0852905	0.0140833	0.0596707	0.045935	0.0931395	0.0521788	0.0243758	0.0759847	2
Gs08	50881217	-	0.0180781	0.078552	0.0935243	0.0667422	0.0422696	0.0682483	0.0294719	0.038234	0.061567	0.037067	0.065622	0.011608	0.0655448	0.0691361	0.0730557	0.0740866	0.0371661	0.0700261	2
Gs17	10361031	+	0.00936212	0.101617	0.0557452	0.0501249	0.0502301	0.0590246	0.0498728	0.0106543	0.0415533	0.0708914	0.107047	0.0396353	0.0808224	0.0426288	0.0749713	0.0928764	0.0274799	0.0354635	10
Gs18	29718626	+	0.0219493	0.0748058	0.0898078	0.0852937	0.0389433	0.0659562	0.0313641	0.0281506	0.0614324	0.0365046	0.0933107	0.0111832	0.0440327	0.0423695	0.0786133	0.0850687	0.0372642	0.0739498	10
Gs07	40624656	-	0.0185201	0.0615306	0.0935235	0.0898119	0.052938	0.0623459	0.0305782	0.0749253	0.0619564	0.0390284	0.0623555	0.0177434	0.0780908	0.0671948	0.0586299	0.0489002	0.0250177	0.0569094	2
Gs18	1980045	+	0.0172762	0.0839186	0.0812328	0.0569999	0.0562922	0.064235	0.0413578	0.0372372	0.0624118	0.0465279	0.0743872	0.0290427	0.0580728	0.0548935	0.0751142	0.064533	0.030487	0.0659803	1
Gs17	12741768	+	0.0112352	0.0922347	0.0967758	0.0804154	0.0298698	0.0560039	0.0449674	0.0216906	0.0420176	0.0639871	0.060778	0.00545335	0.0693601	0.0555673	0.0832013	0.0714304	0.0272604	0.0877517	2
Gs06	51659057	-	0.00993963	0.0737673	0.0862544	0.0548941	0.0745959	0.0408772	0.0419242	0.0188762	0.0536053	0.0582896	0.0830344	0.0159179	0.0641908	0.0595851	0.0827949	0.0705249	0.0319917	0.0789365	2
Gs13	44944066	-	0.0127056	0.08421	0.0537873	0.0612444	0.0578606	0.061697	0.0637815	0.0273951	0.0465933	0.0648293	0.0828496	0.0266525	0.0574133	0.0572366	0.0701936	0.0795107	0.0331408	0.0588989	1
Gs06	2623806	+	0.0125762	0.0730879	0.0668524	0.0731315	0.0399045	0.0692615	0.0457781	0.0166036	0.0624863	0.057379	0.0671604	0.0185449	0.0736117	0.0489855	0.0903124	0.0859364	0.0261771	0.0722105	14
Gs04	6494809	+	0.0164337	0.0819625	0.10892	0.0844445	0.0513869	0.0493145	0.0417846	0.0181503	0.0425274	0.0414401	0.088591	0.0114292	0.0665274	0.0459684	0.0857211	0.0511639	0.0436786	0.0705558	2
Gs20	46360920	+	0.0117285	0.0462053	0.0988667	0.0765289	0.0483034	0.0462367	0.044735	0.0719662	0.0370586	0.0600927	0.106267	0.00817151	0.0701876	0.071224	0.0618153	0.0501981	0.0230506	0.0673643	10
Gs06	9674536	-	0.0167311	0.081027	0.0754005	0.0580883	0.0522445	0.0647042	0.0420809	0.058986	0.0429608	0.0339548	0.0684165	0.0400061	0.0761585	0.0699426	0.0598356	0.0748812	0.0357535	0.0488279	1
Gs01	8490536	+	0.0127273	0.100886	0.100991	0.0794399	0.0351763	0.0428166	0.0401036	0.0403412	0.063823	0.0439857	0.0610956	0.0292363	0.0859539	0.0384011	0.0697827	0.0689032	0.0316632	0.0546736	2
Gs15	2956100	+	0.00816928	0.0827937	0.0988809	0.0503654	0.0275433	0.0769561	0.0423311	0.0279068	0.0539726	0.0777351	0.0690129	0.0256216	0.0772023	0.0534721	0.0807624	0.0624725	0.0212833	0.0635186	2
Gs09	43674925	+	0.00985857	0.0693198	0.058524	0.0806989	0.0775421	0.0412962	0.0409185	0.0349402	0.0668524	0.0400637	0.0643191	0.0293225	0.0798175	0.0579456	0.0658674	0.0719027	0.0244799	0.0863309	17
Gs16	38032190	-	0.00993796	0.100717	0.0772978	0.0802829	0.0366462	0.0845668	0.0414238	0.00907082	0.0475448	0.0439528	0.08707	0.0166343	0.0657305	0.0422623	0.0668061	0.0951337	0.0283075	0.0666149	1
Gs20	45163388	+	0.00862197	0.0624412	0.0858264	0.0851304	0.0399677	0.0647121	0.0256614	0.0481702	0.0925498	0.056906	0.0642289	0.018656	0.0744642	0.0398854	0.0722187	0.0662257	0.0243735	0.0699605	8
Gs02	5862740	+	0.0102205	0.128596	0.0725241	0.0790681	0.0503673	0.0686341	0.0429915	0.0270119	0.0335619	0.0397792	0.0779563	0.0147042	0.0481749	0.0565436	0.071247	0.0984335	0.0245369	0.0556485	1
Gs11	43897502	+	0.01496	0.103458	0.0598286	0.0450204	0.0711765	0.0643174	0.0478822	0.0181966	0.0476716	0.0477645	0.0608355	0.0245839	0.0595803	0.0550091	0.110918	0.0819096	0.0318133	0.055075	14
Gs15	16856401	-	0.0185929	0.100964	0.0833813	0.0621546	0.0497327	0.0610818	0.0349628	0.0209245	0.0291394	0.0533479	0.0910801	0.0207644	0.0434869	0.0431147	0.0996831	0.100536	0.0263597	0.0606932	1
Gs01	3048980	-	0.00933293	0.109548	0.0524161	0.0745929	0.0551945	0.0801977	0.0587911	0.0114333	0.0442294	0.055798	0.0825338	0.024171	0.0686861	0.0319584	0.0737012	0.0600753	0.0289929	0.0783474	1
Gs16	31777648	-	0.0171249	0.064103	0.115344	0.0996009	0.0470388	0.0686529	0.0311475	0.046865	0.0502144	0.0365405	0.0583259	0.0251346	0.0672899	0.0611685	0.0664377	0.0543013	0.0288351	0.061875	2
Gs06	11588273	-	0.021308	0.0640336	0.0580512	0.0545709	0.0852222	0.0594594	0.0489836	0.0755459	0.0507788	0.0586195	0.0711679	0.0283759	0.0540344	0.0421402	0.063463	0.0653683	0.0313897	0.0674875	4
Gs10	53642740	-	0.00888964	0.107577	0.0713875	0.0629822	0.0451048	0.0831908	0.0421699	0.0272855	0.0513911	0.061007	0.0781094	0.0238517	0.0628196	0.0538398	0.0637628	0.063073	0.0296065	0.0639514	1
Gs17	2666354	+	0.00980741	0.0502632	0.0708233	0.0675482	0.0862647	0.0433122	0.0551624	0.0166439	0.0498234	0.0924016	0.0712094	0.0879675	0.0869291	0.0434533	0.0672536	0.0370102	0.0190245	0.0451023	9
Gs16	32624657	-	0.0141514	0.067484	0.0780503	0.0569043	0.0568026	0.0517885	0.0425425	0.0250773	0.0537663	0.0599185	0.0749284	0.0057708	0.08131	0.0349171	0.0997972	0.086921	0.0334497	0.0764202	14
Gs05	35781937	+	0.0195298	0.0604934	0.08789	0.0778081	0.0741341	0.0484636	0.0402116	0.0483966	0.0531094	0.0327922	0.073131	0.0157223	0.0659854	0.0853885	0.0698127	0.0477013	0.0238467	0.0755833	2
Gs10	43244949	+	0.0143569	0.111392	0.135212	0.0771144	0.0505209	0.0512875	0.038947	0.0273572	0.0481085	0.0349397	0.0544863	0.0175589	0.0645615	0.0540524	0.0693213	0.0588478	0.0431347	0.0488012	2
Gs02	33698935	+	0.0102788	0.0868902	0.0947106	0.0737297	0.0491321	0.0689044	0.0482226	0.013694	0.0441195	0.0493946	0.0858959	0.0278614	0.0708501	0.0407595	0.0758057	0.0689932	0.0212493	0.0695084	2
Gs06	13130199	-	0.0159092	0.0948917	0.0763492	0.0800183	0.051946	0.0819959	0.0490426	0.018448	0.0395799	0.0400781	0.0637626	0.0151481	0.0676811	0.0469098	0.0940619	0.0655239	0.0263694	0.0722842	1
Gs10	33500195	-	0.00910089	0.0567371	0.085899	0.0677694	0.0388194	0.060184	0.0391578	0.0360649	0.0515432	0.0399008	0.0918845	0.00500043	0.0626367	0.0581314	0.127209	0.072328	0.0246791	0.0729541	14
Gs20	51204337	+	0.0132347	0.0512217	0.0910259	0.0747861	0.0396716	0.0524282	0.0419481	0.0344276	0.0624509	0.0628109	0.0651893	0.0223946	0.0702066	0.0525973	0.0953518	0.0719167	0.0399235	0.0584146	14
Gs09	46672905	-	0.0103697	0.0812613	0.0966586	0.0723557	0.0391199	0.0773019	0.0585187	0.0238545	0.0402151	0.0462327	0.0550696	0.0373349	0.077801	0.062958	0.0538516	0.0683107	0.0395543	0.0592318	2
Gs13	42789114	-	0.00906299	0.0882611	0.0773893	0.098028	0.0582098	0.0444789	0.04522	0.0495649	0.0626567	0.0288319	0.0540324	0.0168158	0.085121	0.0412027	0.0593072	0.0923116	0.0238674	0.0656383	3
Gs05	7907433	-	0.013269	0.0538924	0.0728416	0.0906949	0.0629937	0.0467967	0.0409628	0.0430964	0.0483144	0.057302	0.0811101	0.0368484	0.069942	0.0462442	0.0753763	0.0699784	0.0212126	0.069124	3
Gs20	45046425	+	0.0166417	0.0569074	0.084715	0.0600835	0.0788647	0.0369974	0.0722164	0.0308979	0.0683038	0.076676	0.068178	0.0202739	0.068613	0.0574752	0.0605588	0.0525605	0.028015	0.0620217	2
Gs11	5947358	+	0.016961	0.0784266	0.0741564	0.0873457	0.0623421	0.0854369	0.0411016	0.0596313	0.0484405	0.0505045	0.0568096	0.0244548	0.0520586	0.0526621	0.0859297	0.0551811	0.0271178	0.0414397	3
Gs07	38561401	-	0.0146904	0.084499	0.113887	0.0696817	0.0527487	0.0593919	0.0447756	0.0305651	0.0387528	0.0479098	0.0704249	0.00870221	0.0529924	0.0618358	0.0870969	0.0710236	0.0272498	0.0637724	2
Gs02	5537847	-	0.0151188	0.0694097	0.0703239	0.0682841	0.0417534	0.0453688	0.0540252	0.0172588	0.0516096	0.0474817	0.0639855	0.10658	0.0686369	0.0538151	0.0636885	0.0584749	0.026745	0.0774404	11
Gs08	8902949	-	0.011816	0.0783936	0.0801401	0.0834545	0.0450777	0.0524977	0.047191	0.0310271	0.0437179	0.0482022	0.0560178	0.0507204	0.0697479	0.0514449	0.071933	0.0797054	0.0384037	0.0605091	3
Gs19	40205634	-	0.013328	0.0632	0.0772726	0.0811149	0.0703773	0.0534838	0.0388251	0.0305276	0.038748	0.0431784	0.0802657	0.0243865	0.0463099	0.0536848	0.130357	0.0599262	0.0242773	0.070737	14
Gs08	15085387	+	0.0162399	0.052249	0.0972403	0.0877626	0.0567536	0.0296615	0.0493191	0.0253176	0.0497865	0.0646786	0.0969672	0.0399791	0.06286	0.0466649	0.0507892	0.0813681	0.0262328	0.0661299	2
Gs09	43179802	+	0.0375524	0.0774684	0.0638441	0.0625797	0.0579084	0.0628995	0.0401091	0.0311544	0.0451279	0.0473675	0.097928	0.0158903	0.0514624	0.0565392	0.0776066	0.0702473	0.0215501	0.0827648	10
Gs08	1464251	+	0.0160455	0.0471051	0.0592062	0.0519267	0.0499102	0.0679132	0.0222299	0.137055	0.0427435	0.0427619	0.0892226	0.00579388	0.0705158	0.0554695	0.0651365	0.0552789	0.0261268	0.0955587	7
Gs06	10235950	-	0.00885073	0.0973703	0.0902998	0.0654667	0.0547423	0.0733104	0.0482975	0.018546	0.0478639	0.0521997	0.0735424	0.0342786	0.0627602	0.0405345	0.0775664	0.0560177	0.0300461	0.0683066	1
Gs13	32709550	+	0.0108883	0.0984764	0.0712099	0.052977	0.0436519	0.0703849	0.0487811	0.0124405	0.0485603	0.0419306	0.0806521	0.0236762	0.0509685	0.0465854	0.0898829	0.0953314	0.0225074	0.0910951	1
Gs07	32983880	-	0.0131823	0.0915147	0.0733403	0.079213	0.0532773	0.0568774	0.0378884	0.0453348	0.0656299	0.0777554	0.0531207	0.0344923	0.0554789	0.0518143	0.0683796	0.0529101	0.0289477	0.060843	1
Gs08	45766712	-	0.00828965	0.107882	0.0900645	0.0952317	0.0409199	0.0407399	0.045259	0.018363	0.0563166	0.0601424	0.0788218	0.0136078	0.0720867	0.072514	0.066746	0.0381602	0.025609	0.0692456	1
Gs15	1641677	+	0.0128969	0.064206	0.0609149	0.104289	0.0550926	0.0489294	0.0439307	0.0425925	0.0526362	0.0447276	0.0905751	0.0368178	0.0831663	0.0545266	0.0557691	0.0481823	0.0293644	0.0713822	3
Gs08	14527409	+	0.0159816	0.126048	0.049266	0.0713389	0.0449514	0.0482809	0.0421157	0.0225984	0.03964	0.0518239	0.0624307	0.0112668	0.0725393	0.0478654	0.123023	0.0571516	0.0293516	0.0843267	1
Gs02	3272848	-	0.00799328	0.0911411	0.090843	0.0677419	0.0261311	0.0774024	0.0406327	0.0137789	0.0648406	0.0567459	0.0730511	0.0504305	0.0563232	0.0480743	0.0813362	0.0737274	0.0191443	0.060662	1
Gs14	50211517	+	0.0107228	0.0548965	0.101126	0.0908394	0.0610895	0.0297973	0.0351735	0.0927596	0.0554445	0.0406515	0.0472221	0.0607313	0.071191	0.0383489	0.0647711	0.0582121	0.0200412	0.0669819	2
Gs10	44914661	-	0.01377	0.0599465	0.09166	0.0670515	0.0527395	0.0389835	0.0513308	0.0302201	0.0522644	0.0800613	0.0768584	0.101883	0.0453611	0.0359062	0.0601245	0.0684944	0.0283553	0.0449896	11
Gs10	48598989	+	0.0110115	0.0957563	0.0632043	0.0729611	0.0539822	0.04102	0.0628194	0.0106667	0.0345763	0.0698091	0.0911604	0.0707847	0.0652943	0.0457391	0.0623397	0.0661613	0.0201904	0.0625233	1
Gs09	1790586	+	0.0167031	0.0610513	0.0795174	0.0807963	0.0759826	0.0463208	0.0371064	0.0136159	0.0533688	0.0460634	0.101779	0.0159464	0.0466918	0.0427942	0.090629	0.0920013	0.0251246	0.0745076	10
Gs03	42639638	+	0.0122072	0.0854746	0.090531	0.0779739	0.0429914	0.051613	0.0509131	0.0221602	0.0519618	0.0499977	0.0709499	0.0155212	0.0722244	0.0482805	0.0720996	0.0797791	0.0248376	0.0804839	2
Gs16	35338749	-	0.00873988	0.0799565	0.0974466	0.0650104	0.0552802	0.0570259	0.0527927	0.0216394	0.0695047	0.0449751	0.0763816	0.0174059	0.0633772	0.0443064	0.0536379	0.0906733	0.0277417	0.0741047	2
Gs08	4110358	-	0.0160549	0.0573887	0.0929448	0.0876028	0.0474788	0.0510234	0.0336747	0.0299098	0.0766068	0.0470767	0.0398189	0.0201329	0.066911	0.0445033	0.0852554	0.102572	0.0346284	0.0664169	15
Gs08	7848526	+	0.0137695	0.0563531	0.0796212	0.0722505	0.0481257	0.0372414	0.0465469	0.0283441	0.0607742	0.0541029	0.0538485	0.0297801	0.06873	0.087538	0.0667362	0.0947065	0.0350675	0.0664636	15
Gs03	7951955	+	0.0121789	0.0453532	0.0760495	0.0696053	0.0544893	0.0488775	0.0321912	0.12387	0.0738932	0.0465798	0.0507911	0.0189139	0.0488496	0.0787046	0.0540977	0.0809935	0.026448	0.0581135	7
Gs01	56639471	+	0.00781653	0.0694789	0.0815281	0.070276	0.0481096	0.060054	0.035702	0.0383825	0.041634	0.075018	0.0690568	0.0246958	0.0694948	0.0630866	0.0815801	0.0623564	0.0445562	0.0571738	14
Gs03	431683	+	0.00987124	0.0902432	0.0987316	0.0787838	0.03733	0.0626173	0.0380182	0.0236816	0.0445837	0.0427943	0.0667295	0.0127916	0.0823367	0.0394692	0.103357	0.0720017	0.0373189	0.0593406	14
Gs17	44224699	+	0.00875555	0.12951	0.0853761	0.0794879	0.0595257	0.0825464	0.0431773	0.0308423	0.0691614	0.0549958	0.0511519	0.0228216	0.0510248	0.0423569	0.0543889	0.0557687	0.0257135	0.0533954	1
Gs05	40247424	-	0.0115477	0.0526878	0.0964097	0.0726483	0.0635509	0.056244	0.0384379	0.0354158	0.0565112	0.0518962	0.051618	0.0429523	0.0612029	0.0662844	0.0618783	0.0801576	0.0341475	0.0664094	2
Gs16	37188996	-	0.0110562	0.117076	0.0682951	0.0708621	0.0495192	0.0461516	0.0451559	0.0182788	0.0420578	0.0711969	0.0783089	0.033884	0.0581061	0.0378092	0.0736544	0.0972139	0.0210444	0.0603292	1
Gs05	42305715	+	0.0108349	0.059123	0.104341	0.0707429	0.0535337	0.0624669	0.031232	0.0348499	0.0514728	0.0444028	0.0527565	0.00970471	0.0963823	0.0643273	0.0638706	0.0583842	0.0471078	0.0844662	2
Gs11	2055523	+	0.0194564	0.0670646	0.0656399	0.0855867	0.0640742	0.0592845	0.0389812	0.0662621	0.0571967	0.0493747	0.0569879	0.0258566	0.0654038	0.0480539	0.0665126	0.0716601	0.0335849	0.0590193	3
Gs08	11674126	+	0.0112442	0.0868868	0.0547966	0.0945096	0.0506626	0.0727927	0.0433691	0.018108	0.0517383	0.0373843	0.086327	0.0226015	0.0736828	0.0690014	0.069142	0.0699212	0.0270967	0.0607353	3
Gs13	23531716	-	0.0112787	0.12096	0.0524728	0.0687963	0.0438055	0.0733142	0.0331072	0.0382377	0.0796632	0.0604657	0.0540592	0.0487606	0.0604398	0.050208	0.0543751	0.0570719	0.0270017	0.0659821	1
Gs11	42538966	+	0.00946086	0.0757383	0.0789827	0.0767642	0.0391171	0.0633371	0.0426038	0.0248664	0.0433115	0.0575394	0.094004	0.0073253	0.0749462	0.0305936	0.0913952	0.0607677	0.031503	0.0977436	17
Gs16	5967992	+	0.013699	0.0582664	0.0977956	0.0748707	0.0609143	0.0630515	0.0651667	0.0325158	0.0498736	0.057922	0.0692068	0.0287075	0.071378	0.0450966	0.0514695	0.0608221	0.0275994	0.0716443	2
Gs15	17092096	+	0.0140415	0.076014	0.058426	0.0563796	0.0535383	0.0456692	0.0523988	0.0403616	0.0822135	0.0574378	0.0766394	0.052372	0.0772685	0.0511224	0.0676415	0.0542502	0.020338	0.0638876	8
Gs10	38334948	+	0.0126862	0.0754851	0.0819569	0.0692071	0.0468621	0.0394277	0.0470474	0.0465869	0.0447781	0.053937	0.0788801	0.0507797	0.0484473	0.0633732	0.0704494	0.0597273	0.0309403	0.0794282	2
Gs07	966527	+	0.0129534	0.0555703	0.0710598	0.0606303	0.0718124	0.0419433	0.0449865	0.036191	0.0483662	0.0380738	0.0884912	0.0315737	0.0486015	0.0611439	0.116279	0.0754097	0.0297444	0.0671694	14
Gs06	8196611	-	0.0188876	0.0597042	0.0876896	0.0515349	0.0475092	0.0571333	0.0373735	0.0353266	0.049935	0.0451422	0.077531	0.0302028	0.0770132	0.0760407	0.0904352	0.0605071	0.028899	0.0691351	14
Gs06	53247556	-	0.0209564	0.0508674	0.0954044	0.0837325	0.0453488	0.0494648	0.0378621	0.040694	0.0486743	0.0596217	0.0740858	0.00662386	0.046702	0.0556845	0.120778	0.055324	0.0330675	0.0751079	14
Gs16	535728	-	0.0221989	0.0657571	0.0806682	0.0739679	0.0515617	0.0518575	0.033937	0.0257301	0.0433038	0.0527004	0.0853363	0.0116857	0.0566794	0.0470264	0.0757978	0.115219	0.0238414	0.082731	15
Gs07	40296355	-	0.0130764	0.0528494	0.0825496	0.0902524	0.0521901	0.0566743	0.0295608	0.024092	0.0437311	0.0368571	0.0794062	0.0131085	0.0776034	0.0550465	0.102134	0.0809192	0.0291001	0.0808495	14
Gs06	15334306	+	0.0158883	0.0936508	0.0687104	0.0645484	0.0493866	0.0801817	0.0318261	0.0419482	0.0503495	0.042812	0.0732249	0.0211963	0.0526526	0.0731073	0.0554337	0.0813043	0.0436258	0.0601531	1
Gs08	47718095	-	0.0188915	0.0661635	0.0951857	0.0555817	0.0393878	0.0571113	0.0385738	0.0351463	0.0438234	0.0316651	0.0846885	0.00611413	0.0637779	0.0588159	0.0999942	0.0880735	0.0314962	0.0855096	14
Gs17	687890	+	0.0185229	0.0554908	0.0923873	0.0890449	0.0479758	0.0443966	0.04622	0.0300379	0.0601797	0.0587383	0.040386	0.0712403	0.0807865	0.056003	0.0615538	0.0572159	0.0334781	0.0563424	2
Gs17	749003	+	0.0113265	0.120666	0.07848	0.0744376	0.0453942	0.0479275	0.0384126	0.0314419	0.0611951	0.0368432	0.0627149	0.0321771	0.0741952	0.0568297	0.0799276	0.072674	0.0256694	0.0496874	1
Gs10	54541537	-	0.0241633	0.0636525	0.0696046	0.0752741	0.0402575	0.0515576	0.0992619	0.0138448	0.0503399	0.071409	0.0911083	0.0466136	0.0651102	0.0340001	0.0586784	0.0614458	0.0334909	0.0501876	6
Gs05	3163901	-	0.0102135	0.0600576	0.0499496	0.0646849	0.060561	0.0651851	0.0597953	0.0205849	0.0451726	0.0571512	0.0706086	0.0972653	0.0542831	0.074918	0.0614136	0.0687356	0.0315238	0.0478962	11
Gs07	39977565	+	0.0113171	0.115136	0.084889	0.079324	0.039052	0.0921996	0.0373164	0.042534	0.0564924	0.0441098	0.066608	0.0130951	0.0643592	0.0491204	0.0712871	0.0513232	0.025735	0.0561014	1
Gs03	3514473	-	0.0138106	0.0648967	0.0740421	0.081807	0.0492052	0.046853	0.0517072	0.0358199	0.0682771	0.0506707	0.0845843	0.0237199	0.0669981	0.0544984	0.0719646	0.0559796	0.0283758	0.0767899	10
Gs16	32531204	+	0.0171321	0.110479	0.0885038	0.0694642	0.0494282	0.058226	0.030815	0.0182099	0.0375994	0.0439466	0.0783268	0.00771289	0.0595583	0.0567857	0.069644	0.0808082	0.0189709	0.104389	1
Gs03	40653963	-	0.0123465	0.0668655	0.102079	0.0916108	0.0470706	0.0667527	0.0407789	0.0300638	0.0425041	0.0488689	0.0696603	0.0215415	0.0739539	0.0482789	0.08449	0.0502609	0.0286659	0.0742076	2
Gs04	17862126	+	0.0138073	0.089091	0.0915057	0.0708555	0.0488242	0.0420322	0.0444609	0.0248535	0.0506685	0.0412238	0.0740002	0.0424229	0.0520269	0.0417194	0.098475	0.0671147	0.0379586	0.0689597	14
Gs14	7376688	-	0.0204498	0.0617502	0.0695437	0.0818656	0.0408093	0.077892	0.0538935	0.0188219	0.046078	0.0917636	0.0611137	0.0297651	0.0686843	0.0633374	0.0929809	0.0491645	0.0164233	0.0556631	14
Gs02	11443492	-	0.0101966	0.0790253	0.0964732	0.0675909	0.0463199	0.0494557	0.0483971	0.0233516	0.0381703	0.0422144	0.107971	0.00966086	0.0614647	0.0504585	0.0778571	0.09661	0.0298772	0.0649058	10
Gs09	46910302	+	0.015339	0.116408	0.0776909	0.0739881	0.0604219	0.052884	0.0692559	0.0298581	0.0448814	0.0692505	0.0468784	0.0583236	0.0549989	0.0463783	0.0466914	0.0559921	0.0245758	0.0561834	1
Gs11	40680108	+	0.0141257	0.0723621	0.0775752	0.0650987	0.0422077	0.0526829	0.0347222	0.0600178	0.0790027	0.085121	0.0593212	0.026318	0.0637102	0.0512172	0.0979284	0.036937	0.0154218	0.0662301	14
Gs05	42351161	-	0.00736169	0.0625599	0.0774612	0.0880747	0.0516357	0.0781211	0.0424291	0.0442081	0.0541022	0.056145	0.071597	0.0166905	0.0669721	0.0465731	0.0830107	0.0621815	0.0259568	0.0649196	3
Gs19	45953009	+	0.0180435	0.0582105	0.0863647	0.114733	0.0448455	0.0643313	0.046862	0.0282931	0.0492245	0.062202	0.0674222	0.013114	0.0784461	0.0415203	0.0654402	0.0707459	0.0254855	0.0647159	3
Gs08	11777579	+	0.0094821	0.0745734	0.10304	0.0721173	0.0716563	0.056249	0.0281807	0.0487448	0.0806989	0.028974	0.0847413	0.0111292	0.0724967	0.0428709	0.0573626	0.0694019	0.0278714	0.0604097	2
Gs01	53222128	+	0.0187604	0.0406662	0.0849016	0.062269	0.0459529	0.0499377	0.0246127	0.187082	0.0363644	0.0498675	0.0396701	0.0181326	0.0689676	0.0992876	0.0631048	0.0342199	0.0260584	0.0501441	7
Gs08	51021256	-	0.0188982	0.0835044	0.0971946	0.0710787	0.0482756	0.049945	0.0283582	0.0522757	0.0576259	0.0574734	0.0673136	0.0339146	0.0709638	0.0505106	0.0590105	0.0456702	0.0273879	0.080599	2
Gs15	108319	-	0.0153886	0.0801996	0.100556	0.0962596	0.0527116	0.0618223	0.0363192	0.0256686	0.0368848	0.0477902	0.074015	0.00488463	0.0539631	0.0531188	0.0831313	0.089013	0.0278021	0.0604719	2
Gs11	4245105	+	0.00682643	0.0835448	0.0745868	0.0632461	0.059827	0.0408207	0.0656583	0.0212666	0.036	0.0735192	0.072087	0.0915865	0.0636467	0.0488822	0.0626597	0.060266	0.0189026	0.0566735	11
Gs07	45460052	-	0.0193326	0.0556762	0.0707507	0.0848938	0.0440572	0.0475141	0.0448732	0.0391195	0.0663079	0.0569781	0.0504707	0.0838583	0.0762867	0.0728709	0.0622012	0.0425338	0.0287052	0.0535699	3
Gs12	8241348	-	0.0179365	0.0896225	0.085747	0.0735637	0.0605557	0.0462511	0.0394451	0.0215779	0.0384975	0.0495472	0.0783723	0.0175405	0.0668724	0.0566222	0.0635302	0.0902535	0.0243014	0.0797634	15
Gs08	43977942	+	0.020649	0.0664801	0.0831328	0.0929724	0.0528132	0.0570189	0.0352102	0.0233009	0.0323613	0.0452105	0.0770163	0.0205774	0.055283	0.0523278	0.0767365	0.09566	0.0266226	0.0866268	15
Gs08	12213217	+	0.0179616	0.0664594	0.095807	0.0772238	0.0485064	0.0424253	0.0455352	0.0378536	0.0528746	0.0562373	0.0883906	0.0174501	0.0736531	0.0536416	0.0852244	0.0482244	0.0304432	0.0620883	2
Gs08	46664296	+	0.0192001	0.0505823	0.118717	0.0781306	0.0355607	0.0608416	0.0257048	0.0343028	0.0564327	0.0499016	0.0877326	0.00801105	0.0674954	0.0534989	0.0853949	0.0697953	0.0239942	0.0747037	2
Gs15	22416113	+	0.0283482	0.0695197	0.0734586	0.0984308	0.0500294	0.0446697	0.0478618	0.0349765	0.0511418	0.0536931	0.0863294	0.0209412	0.0744915	0.0459083	0.0663458	0.0653509	0.0233896	0.0651138	3
Gs04	3584929	-	0.0101877	0.104953	0.124711	0.0552411	0.0387759	0.0607024	0.0315048	0.0272053	0.101857	0.0568874	0.0413317	0.0341601	0.0540955	0.0525967	0.060336	0.0744009	0.0252579	0.045796	2
Gs15	11828686	-	0.00957884	0.0700204	0.0675966	0.0832523	0.0674664	0.0524993	0.0371726	0.0395705	0.0445078	0.0523868	0.0924446	0.0145506	0.0589848	0.0716206	0.0774544	0.0769677	0.0277722	0.0561533	10
Gs02	14538740	+	0.0224446	0.111388	0.0609921	0.0645964	0.0651226	0.0548703	0.0381811	0.0572514	0.0482169	0.0382905	0.0573386	0.0194427	0.0449976	0.0778487	0.0693504	0.0813203	0.0429257	0.0454216	1
Gs19	1588638	-	0.00940708	0.0781026	0.0934465	0.0642248	0.0590432	0.0637671	0.0529344	0.0234021	0.0542872	0.0521912	0.0689622	0.0587883	0.0552027	0.0498479	0.0652148	0.0724577	0.0206847	0.0580355	2
Gs15	6886686	+	0.0105053	0.11751	0.100065	0.0933351	0.0325451	0.0735597	0.0374509	0.0114774	0.0310256	0.0323753	0.0916725	0.0156604	0.0637342	0.0262706	0.0850613	0.0801046	0.0238244	0.0738225	1
Gs02	7213052	+	0.0113578	0.0824296	0.0814945	0.0776466	0.0350316	0.0662554	0.0320636	0.0225143	0.0730557	0.0536772	0.0581161	0.0155069	0.0667236	0.0540582	0.0851674	0.0883907	0.03435	0.0621609	15
Gs15	42969973	+	0.00875568	0.0765736	0.0655711	0.0665061	0.0484687	0.0575401	0.057392	0.0268713	0.0513278	0.0814408	0.066741	0.0867154	0.0742786	0.0461012	0.0594849	0.0403349	0.0330587	0.0528381	11
Gs08	47151980	+	0.0172649	0.0838642	0.0839969	0.0558777	0.056943	0.0664838	0.0387877	0.036344	0.0489531	0.0674671	0.080478	0.0216388	0.0660647	0.0574623	0.0605573	0.0733299	0.0231089	0.0613778	2
Gs20	48543029	+	0.00949194	0.0628472	0.0719665	0.0752185	0.0688147	0.0393227	0.0558863	0.0346589	0.0780598	0.0577499	0.0607184	0.102328	0.0573398	0.0415654	0.0465613	0.0576304	0.0246981	0.0551417	11
Gs08	10913916	+	0.0149857	0.0533239	0.0800125	0.0572948	0.0721299	0.0501213	0.0309547	0.0447836	0.0881961	0.0513699	0.0550741	0.0863422	0.0637006	0.0376382	0.0867957	0.0459814	0.0295947	0.0517009	8
Gs12	38332294	+	0.0106444	0.0691789	0.067984	0.0602633	0.0504698	0.0333381	0.0384988	0.0252375	0.0685602	0.0612452	0.065285	0.075347	0.0607126	0.072827	0.0691787	0.0784804	0.0347958	0.0579532	15
Gs18	4855145	+	0.0109761	0.088358	0.0852915	0.0454567	0.0426091	0.0550034	0.0544198	0.0164071	0.0537831	0.0565296	0.0883638	0.0327625	0.0744732	0.0489461	0.07703	0.0888127	0.0231768	0.0576006	15
Gs01	528634	-	0.0171048	0.119502	0.0865998	0.0522609	0.0370039	0.0553443	0.0524095	0.0224614	0.0646365	0.0899535	0.0330431	0.051406	0.066108	0.044718	0.0714179	0.0494761	0.0209437	0.0656108	1
Gs09	46507268	-	0.0129303	0.0624707	0.0740348	0.0835092	0.081337	0.0556589	0.043089	0.0342374	0.0560232	0.048868	0.0589484	0.0250891	0.0609861	0.0846445	0.0534442	0.0868089	0.0261908	0.0517293	15
Gs01	38300300	+	0.0121929	0.0676449	0.0935294	0.0612264	0.0753236	0.058786	0.0478847	0.0276667	0.0471969	0.0499672	0.0761958	0.0298029	0.0508105	0.0603429	0.0567743	0.0830485	0.0266503	0.074956	2
Gs12	8273569	+	0.0145512	0.0733901	0.0916809	0.0554145	0.0511193	0.0658503	0.0517687	0.035945	0.0448256	0.0465073	0.0646896	0.0287024	0.0643718	0.0650241	0.0803978	0.0602355	0.041087	0.0644387	2
Gs08	44524476	-	0.0194729	0.0604113	0.113632	0.0769124	0.0624506	0.0428003	0.0483575	0.018965	0.0373865	0.0556996	0.0687956	0.00955613	0.0830437	0.0418702	0.0938168	0.0833068	0.028243	0.0552794	2
Gs04	4322549	+	0.0117037	0.0802001	0.0669594	0.076254	0.0677497	0.066838	0.0578397	0.0203822	0.0477262	0.0697626	0.0748922	0.0454324	0.0727857	0.0422078	0.0692142	0.0568723	0.0188987	0.0542812	1
Gs08	1868534	+	0.00867342	0.0795417	0.0570605	0.0624469	0.0413621	0.0546685	0.0316861	0.0318913	0.0463599	0.0684613	0.117091	0.0312691	0.0809522	0.0502266	0.0903168	0.0440639	0.0342982	0.0696301	10
Gs17	13240183	+	0.0142869	0.124736	0.0645567	0.0612535	0.0545846	0.0592245	0.0400827	0.0123771	0.0457771	0.0526821	0.0625467	0.0216661	0.059131	0.0483682	0.0579857	0.102572	0.0430711	0.0750974	1
Gs16	30472633	-	0.00608059	0.109303	0.069748	0.0761846	0.0446225	0.0743965	0.0458331	0.0315206	0.0596657	0.0702964	0.0605478	0.0228761	0.0568234	0.0574788	0.0641109	0.0627469	0.023576	0.0641893	1
Gs13	32679652	+	0.0156052	0.0681193	0.0720656	0.0622132	0.072132	0.0706136	0.0456213	0.0414216	0.0380965	0.0469781	0.0623455	0.0285317	0.076671	0.0609353	0.0839158	0.0687677	0.0299551	0.0560115	14
Gs01	3116596	+	0.00842433	0.11657	0.0932756	0.0601605	0.0464624	0.0403277	0.0487509	0.0235106	0.0529781	0.0349705	0.0706324	0.0143603	0.0520758	0.0449867	0.0918009	0.0811235	0.0434312	0.0761584	1
Gs05	39575603	-	0.0083185	0.0774926	0.090511	0.0548949	0.0323298	0.0512284	0.0560927	0.0280839	0.0541453	0.0411762	0.0706937	0.0225458	0.0776991	0.0722818	0.0654307	0.0945063	0.0348538	0.0677155	15
Gs01	52855426	-	0.0138504	0.0874147	0.116944	0.0605403	0.0530925	0.0434632	0.0525865	0.0427342	0.0462322	0.0503418	0.0409574	0.0253059	0.0796997	0.051437	0.0706411	0.0583118	0.0311873	0.0752602	2
Gs19	40653328	-	0.0165948	0.0670903	0.0912135	0.0857549	0.0508259	0.0490281	0.0395714	0.0383642	0.0706649	0.0789269	0.0553988	0.0296678	0.0645838	0.0571126	0.054885	0.0405724	0.0413615	0.0683832	2
Gs09	867059	+	0.0203104	0.0724892	0.0998526	0.0723165	0.0597047	0.0366062	0.036999	0.0283891	0.0495471	0.045893	0.0944898	0.0147445	0.0503381	0.0495252	0.0730125	0.0714408	0.0385	0.0858413	2
Gs17	12852720	-	0.0194158	0.101365	0.0610406	0.0503829	0.0531112	0.0618218	0.0606496	0.0294942	0.0432695	0.046923	0.0714256	0.0391053	0.0555173	0.0619025	0.0855352	0.0524368	0.0395699	0.0670341	1
Gs15	23507649	+	0.00892272	0.0709289	0.0564211	0.0641932	0.0477699	0.0711247	0.0450486	0.0357587	0.0507875	0.0596664	0.06323	0.046158	0.0602496	0.0586153	0.0862262	0.0789475	0.0442321	0.0517196	14
Gs16	21366513	-	0.0156455	0.0664218	0.0857114	0.062322	0.061668	0.0574062	0.045255	0.0256484	0.0495773	0.0726229	0.0865752	0.0137842	0.068951	0.0538446	0.0728722	0.0532256	0.0290577	0.079411	10
Gs07	1444667	+	0.0115267	0.0565182	0.0908407	0.0879558	0.0345113	0.0615317	0.0304389	0.0403831	0.0783213	0.0595108	0.0661872	0.0263278	0.074804	0.0554228	0.0834602	0.0542343	0.0304747	0.0575504	2
Gs10	51708946	-	0.031287	0.0763417	0.0788472	0.0989014	0.0343417	0.047323	0.0346171	0.0426652	0.0447699	0.0483622	0.0795342	0.0381487	0.0783496	0.0415101	0.0705744	0.0701044	0.0275334	0.0567887	3
Gs15	557823	+	0.0336273	0.0779648	0.0762344	0.0594602	0.0521117	0.0598492	0.0304351	0.0787391	0.0496868	0.0469657	0.0677681	0.0125394	0.0519575	0.0791406	0.0823444	0.0647285	0.0231218	0.0533254	14
Gs19	8286655	-	0.0132397	0.0797901	0.0699519	0.083635	0.0452057	0.0529413	0.0565164	0.017368	0.0576447	0.0851314	0.070281	0.0378038	0.0773001	0.0480154	0.080695	0.0421931	0.0220524	0.0602351	9
Gs10	12251998	+	0.0137543	0.0742132	0.0874112	0.097921	0.0559582	0.0630017	0.0408057	0.0134652	0.0555068	0.0505461	0.0634115	0.0199292	0.0610329	0.0397766	0.0921906	0.064245	0.0297198	0.0771109	3
Gs07	44662306	-	0.0104849	0.058455	0.0699724	0.0801511	0.0722798	0.0517184	0.0609704	0.0122891	0.0648674	0.0599206	0.0907483	0.0403271	0.0600915	0.0441842	0.0655868	0.0644007	0.0305504	0.0630021	10
Gs12	35753221	+	0.0130819	0.0657921	0.102773	0.0761379	0.0630991	0.0628222	0.0476422	0.0210786	0.0563456	0.0459658	0.0687052	0.0232592	0.0551179	0.0612225	0.0576977	0.0657655	0.0432351	0.0702585	2
Gs18	18894553	+	0.0179973	0.0567177	0.109769	0.0979971	0.0523149	0.0440086	0.028744	0.0218311	0.0484988	0.0324491	0.106119	0.0164762	0.0675038	0.0518851	0.0987463	0.0673176	0.0224949	0.059129	2
Gs19	43837509	+	0.0147373	0.0527041	0.0672485	0.0812621	0.0387176	0.0568873	0.0370536	0.101297	0.065878	0.0478137	0.0499031	0.0165751	0.0767164	0.0691708	0.0701374	0.0628958	0.0291701	0.0618324	7
Gs13	30562635	+	0.0253169	0.0954061	0.0663748	0.0700946	0.0489427	0.0830043	0.0341848	0.0248891	0.0390698	0.0526303	0.0807881	0.0101677	0.0609832	0.0642198	0.0888228	0.0887153	0.0190902	0.0472996	1
Gs03	44396536	+	0.0121754	0.0868007	0.101091	0.0724533	0.0572942	0.0612496	0.0347903	0.034837	0.0553617	0.0494574	0.0647509	0.0227162	0.065651	0.045366	0.0588858	0.0763757	0.0286434	0.0721006	2
Gs08	2445045	+	0.0451586	0.0476942	0.0793234	0.0695879	0.0517714	0.0528111	0.0228273	0.0475146	0.0728867	0.0695097	0.0696441	0.0388186	0.0708732	0.0464375	0.0639898	0.0630888	0.0273145	0.0607486	2
Gs20	47776196	+	0.0101854	0.0785336	0.0812454	0.0721505	0.0514911	0.0637493	0.0457283	0.025483	0.0518823	0.0360975	0.0803796	0.0104912	0.0618706	0.0394191	0.0918059	0.0925631	0.0303805	0.0765437	15
Gs10	6525952	-	0.0305793	0.0641631	0.0929669	0.0604139	0.0521477	0.0345596	0.0255257	0.134843	0.0513652	0.0403079	0.0730628	0.0149601	0.0653429	0.0653257	0.0524464	0.0408001	0.0283209	0.0728688	7
Gs05	35367841	+	0.0133375	0.0892335	0.0773655	0.0654198	0.0531631	0.0487708	0.0323538	0.0162494	0.0496956	0.0296351	0.10366	0.0262995	0.0666165	0.0525796	0.0775597	0.10296	0.0290959	0.0660041	10
Gs04	1002362	+	0.0122002	0.0577721	0.0855061	0.0555689	0.0593047	0.0571518	0.0421604	0.0770276	0.0427997	0.0481602	0.0795584	0.0139831	0.0591298	0.0824173	0.0734149	0.0610935	0.0240847	0.0686666	2
Gs17	437794	-	0.0168391	0.0710227	0.101415	0.0545655	0.0435059	0.0545746	0.0382141	0.0441775	0.0384635	0.0419297	0.0900295	0.00824976	0.0532618	0.0898226	0.0860175	0.087847	0.0258143	0.0542504	2
Gs07	9942232	-	0.015249	0.0921017	0.0797642	0.0786304	0.0524196	0.0612412	0.0416201	0.00896887	0.0331401	0.045879	0.0938498	0.00811018	0.0681048	0.0378095	0.0926122	0.0765359	0.0259614	0.0880019	10
Gs01	5162748	+	0.0110807	0.0946786	0.0887789	0.0712168	0.0376751	0.0492182	0.0273694	0.0432634	0.0749575	0.0413806	0.0734014	0.0229025	0.0621734	0.048168	0.108689	0.0583221	0.0235327	0.0631918	14
Gs06	46032238	-	0.00754463	0.0809613	0.0797937	0.0936958	0.0456954	0.0951904	0.0473049	0.0326618	0.0517801	0.0470648	0.0563272	0.0202262	0.0655164	0.0579008	0.0845151	0.0595979	0.0217783	0.0524453	5
Gs10	6429593	+	0.0239073	0.0752376	0.0728758	0.0793133	0.0475116	0.0738654	0.0420345	0.014781	0.0440308	0.0552937	0.0950888	0.0125549	0.0780675	0.0440678	0.0781541	0.0745339	0.0221865	0.0664953	10
Gs07	10968350	-	0.0130476	0.110082	0.0934287	0.0917203	0.0351637	0.0561318	0.0389171	0.0340005	0.0585582	0.0403352	0.0587518	0.0410963	0.081278	0.0439449	0.057665	0.0614349	0.0296709	0.0547726	1
Gs11	433726	+	0.0100361	0.0620783	0.10178	0.0673804	0.0433723	0.050148	0.023507	0.0271767	0.0657333	0.0501489	0.110023	0.00983464	0.0669729	0.0390615	0.0981967	0.0649289	0.0271305	0.0824915	10
Gs01	52355744	-	0.0104692	0.085823	0.0850871	0.0777806	0.0638602	0.0796483	0.0462209	0.0487604	0.0551238	0.0507814	0.048176	0.0242793	0.0503628	0.0594756	0.0762137	0.0540395	0.0276406	0.0562576	1
Gs04	52708262	+	0.0154848	0.079466	0.108458	0.0631633	0.0598976	0.0460542	0.038585	0.0338296	0.0462473	0.0558768	0.0813712	0.0144072	0.06179	0.048442	0.0702003	0.0830574	0.0226781	0.0709908	2
Gs20	44784326	+	0.00999119	0.110113	0.0645649	0.0622503	0.0650731	0.0660677	0.0601467	0.0449093	0.0404963	0.071558	0.0535858	0.0702104	0.0587893	0.0392952	0.0488543	0.0499681	0.0316766	0.0524496	1
Gs13	23582206	-	0.0177221	0.0676484	0.101892	0.0691994	0.0388822	0.0454614	0.0478997	0.0273134	0.0493615	0.0895607	0.065015	0.0272837	0.0508884	0.0559272	0.0601672	0.0731889	0.0268626	0.0857259	2
Gs15	4106240	-	0.0190529	0.041377	0.104419	0.074993	0.0500864	0.0380807	0.0395202	0.0317019	0.0528757	0.0776769	0.0696152	0.035104	0.0754565	0.0539605	0.0814938	0.0599425	0.0343726	0.0602717	2
Gs01	2209221	-	0.0105696	0.0463185	0.0859041	0.0626644	0.0479329	0.0516288	0.0370646	0.126368	0.0803663	0.0602138	0.0458702	0.0510663	0.0630377	0.0758031	0.0504648	0.0395688	0.0233972	0.0417607	7
Gs05	28991535	+	0.0159388	0.0779779	0.0817369	0.0911013	0.0621071	0.0588642	0.0523021	0.0205583	0.0359109	0.0347283	0.0719	0.00829815	0.0673369	0.0765678	0.0754191	0.0829531	0.0261129	0.0601862	3
Gs12	5535232	+	0.00853077	0.0894008	0.0839664	0.0628446	0.0496258	0.0509137	0.0438534	0.0269392	0.05353	0.048924	0.0897084	0.0126915	0.0735308	0.0651651	0.0650912	0.0709314	0.0246046	0.0797484	10
Gs10	45773241	-	0.0139635	0.101389	0.069659	0.0595068	0.0678963	0.0528903	0.0499329	0.0504903	0.0442497	0.051567	0.0526057	0.0485399	0.0599109	0.0886039	0.0575524	0.0490286	0.0321981	0.0500155	1
Gs15	518776	+	0.0158679	0.0688182	0.0768672	0.0520092	0.0678908	0.0386106	0.0431963	0.0203789	0.0383874	0.0666343	0.118642	0.076297	0.0712103	0.050775	0.0619257	0.0630044	0.0284489	0.0410356	10
Gs08	29267478	-	0.0163416	0.0754345	0.0923887	0.0643523	0.0548537	0.0477347	0.0520736	0.0400893	0.0647321	0.049027	0.0660991	0.0149356	0.0744996	0.0435304	0.0723438	0.0622729	0.0274599	0.081831	2
Gs19	40273750	-	0.0146133	0.0544233	0.0757986	0.054791	0.0598237	0.0554793	0.0458276	0.0433913	0.0556961	0.0751509	0.0731011	0.0392314	0.0549858	0.0527552	0.0959779	0.0433765	0.0398477	0.0657294	14
Gs19	35593197	+	0.0216945	0.0584423	0.0895053	0.0840163	0.0636234	0.0635272	0.037215	0.0327789	0.0590041	0.0474143	0.0714314	0.0103407	0.0786811	0.0636827	0.0686351	0.0510927	0.0249389	0.0739763	2
Gs10	5449786	-	0.0110216	0.0792877	0.084176	0.0619722	0.0370605	0.0558855	0.0399794	0.0158287	0.0347084	0.0491096	0.0847055	0.0176356	0.0543222	0.0456048	0.0967731	0.0976569	0.0352154	0.0990569	17
Gs18	54773282	-	0.0178039	0.0671628	0.0777652	0.0681905	0.0585178	0.0663772	0.0312578	0.0250441	0.0681829	0.0664934	0.0409734	0.0178699	0.0690948	0.0506976	0.0956683	0.0723769	0.0430869	0.0634364	14
Gs11	5634172	-	0.0087639	0.0324248	0.0819779	0.067987	0.0455114	0.0405232	0.0368909	0.118279	0.0470446	0.0591977	0.0488553	0.0329193	0.0710539	0.0931301	0.0911093	0.0492898	0.0270162	0.0480256	7
Gs14	50520216	+	0.0100108	0.102604	0.0775391	0.0540643	0.0489075	0.0657192	0.0352502	0.0250899	0.0512031	0.0453339	0.0826908	0.0162227	0.067235	0.0656847	0.0814129	0.0703464	0.0308937	0.0697915	1
Gs07	33138174	+	0.0158026	0.0815467	0.0788628	0.0692909	0.0663929	0.0608018	0.0428856	0.0267682	0.0519443	0.0468436	0.0567548	0.0169384	0.077061	0.0505356	0.0679489	0.0959054	0.0293225	0.0643939	15
Gs09	20723512	+	0.00946751	0.0853148	0.0865641	0.0581272	0.048001	0.0404419	0.0362098	0.0706775	0.0518144	0.0640878	0.0602822	0.0321422	0.0662256	0.0675983	0.0751204	0.0473942	0.033172	0.067359	2
Gs14	5863178	-	0.014024	0.076814	0.0938062	0.0688352	0.045695	0.063682	0.0617965	0.0206921	0.0401882	0.0625172	0.0707106	0.0330169	0.0626081	0.0570668	0.0687371	0.0559188	0.0215898	0.0823015	2
Gs08	47376642	-	0.0194917	0.0546303	0.0909686	0.104089	0.0631003	0.0513175	0.0272321	0.0752011	0.0525328	0.0407863	0.0589794	0.0142026	0.0624511	0.0736697	0.0765856	0.0464843	0.0262072	0.0620702	3
Gs19	673661	-	0.00729639	0.0825489	0.0438905	0.0695669	0.0659004	0.0511918	0.059283	0.0377857	0.0392659	0.0745838	0.0763712	0.0229231	0.0629527	0.0552299	0.0856783	0.0996446	0.0201234	0.0457637	15
Gs11	1869671	+	0.0112492	0.0856747	0.0755484	0.0682315	0.0856164	0.0499753	0.0405091	0.0338061	0.0566838	0.0520169	0.0633144	0.0215294	0.0540916	0.0568588	0.0684357	0.0717822	0.0399343	0.0647421	1
Gs20	9260253	+	0.0121098	0.0832462	0.0989401	0.0847007	0.0440311	0.0538634	0.0381476	0.0261399	0.0467038	0.0367007	0.0784416	0.0114026	0.0609526	0.0489859	0.11472	0.0506331	0.0345666	0.0757139	14
Gs06	10292949	+	0.015867	0.108175	0.062863	0.0842116	0.0404497	0.0773378	0.0299126	0.0230232	0.0550986	0.0468861	0.0564691	0.0253124	0.0787072	0.0485239	0.0770315	0.0816791	0.0165972	0.0718548	1
Gs06	1116578	+	0.00956185	0.0920626	0.0878392	0.0896558	0.0522134	0.0460954	0.0382839	0.032405	0.0405094	0.0437362	0.0822393	0.00935814	0.0647876	0.0674565	0.0768381	0.0691125	0.0308397	0.0670052	1
Gs09	34494251	-	0.0198556	0.0721934	0.081127	0.0729649	0.0569924	0.035826	0.0280987	0.0440686	0.0510009	0.0544832	0.122156	0.0119003	0.0492131	0.0603802	0.0967068	0.0442795	0.0283083	0.0704446	10
Gs09	44948602	-	0.008981	0.107123	0.0740793	0.0534569	0.0591174	0.062189	0.0398534	0.0322086	0.0497055	0.0618388	0.08195	0.018043	0.0680526	0.0778386	0.0597422	0.0742844	0.0176219	0.0539143	1
Gs18	421492	+	0.0161568	0.0608943	0.0662795	0.0676999	0.0655918	0.0500212	0.0257648	0.0608473	0.0503	0.0596228	0.0640634	0.0603701	0.0624475	0.0671591	0.0663547	0.0592341	0.0326873	0.0645055	3
Gs16	31501751	+	0.0124724	0.0604388	0.0765308	0.0773979	0.0501709	0.0606893	0.046284	0.0300702	0.0455775	0.0610806	0.0822516	0.0248318	0.0781757	0.0622214	0.074036	0.067857	0.0316825	0.0582319	10
Gs06	12961964	-	0.0116043	0.0801278	0.0696981	0.0748902	0.0460777	0.0511412	0.0408366	0.0275821	0.0536026	0.0489227	0.0888772	0.0100545	0.050922	0.0598209	0.0936058	0.0639119	0.0320892	0.096235	17
Gs09	5997793	-	0.010376	0.0905918	0.0703026	0.0688836	0.0574759	0.0769275	0.0463271	0.0233217	0.0530911	0.0566047	0.0521767	0.0520428	0.0533255	0.0518212	0.0677948	0.0674028	0.0302674	0.0712669	1
Gs11	41930901	-	0.0135573	0.0911474	0.0425038	0.0669135	0.0618968	0.0554346	0.0421139	0.05138	0.0534317	0.0441687	0.0907566	0.0289859	0.0648711	0.0646842	0.0579383	0.075774	0.0271511	0.067291	1
Gs13	34963779	-	0.0117562	0.0439159	0.0754511	0.0693382	0.0506517	0.0562798	0.0356375	0.0613452	0.0466046	0.0496474	0.0907335	0.0123964	0.0574595	0.0778695	0.101567	0.0629921	0.0292951	0.0670589	14
Gs14	53229919	+	0.0142934	0.0760359	0.0811745	0.0794337	0.0460861	0.0554105	0.041387	0.0682658	0.0703568	0.0600676	0.0430856	0.0314391	0.0512377	0.0629681	0.0715033	0.054208	0.0296207	0.0634262	2
Gs12	2735176	-	0.0210493	0.055696	0.0949095	0.0789414	0.0456342	0.062557	0.0338822	0.0319842	0.0463718	0.0726467	0.0877378	0.0117464	0.0627871	0.0545204	0.0941718	0.0648911	0.0233917	0.0570814	2
Gs17	39519735	-	0.0305351	0.0540796	0.0843327	0.0756318	0.0498347	0.0476776	0.0396572	0.0269881	0.0674991	0.055608	0.0896155	0.0287693	0.0794657	0.0393965	0.064946	0.0622184	0.0406034	0.0631415	10
Gs08	4250805	+	0.0148082	0.0574206	0.0728938	0.0607871	0.0438778	0.0517392	0.0601329	0.0404145	0.0637347	0.0578785	0.0648218	0.0426057	0.0862582	0.0596116	0.0611604	0.0574799	0.0354429	0.0689323	12
Gs17	1209919	+	0.0140193	0.0504518	0.0874611	0.0615882	0.0469542	0.0584834	0.0377476	0.120603	0.0588307	0.0451007	0.072887	0.00883328	0.0546939	0.0755075	0.0829125	0.0348093	0.0414811	0.0476354	7
Gs11	7084293	+	0.0128501	0.0914152	0.0762511	0.0818176	0.0357113	0.0618613	0.0457448	0.0221468	0.0619651	0.0526159	0.0622605	0.0218751	0.08591	0.0358702	0.0912994	0.0655298	0.0256876	0.0691883	1
Gs19	39792478	-	0.0176778	0.0292429	0.0588947	0.0791712	0.0417155	0.0301208	0.0422934	0.0432113	0.132788	0.0362359	0.0418099	0.0229025	0.151652	0.0430008	0.0717446	0.0268607	0.041205	0.0894733	12
Gs11	40954761	+	0.0134595	0.0589317	0.0615488	0.0770257	0.0360212	0.0715025	0.0383566	0.0567824	0.0854644	0.061725	0.0451774	0.0372109	0.0629171	0.0543882	0.0632425	0.0587452	0.0377724	0.0797282	8
Gs17	5245841	+	0.0179381	0.0415228	0.0879527	0.122486	0.0409815	0.0606318	0.0339352	0.0221872	0.0680952	0.0517426	0.0846936	0.00897738	0.0661186	0.0538733	0.0749492	0.0633516	0.0256536	0.0749094	3
Gs08	5153636	-	0.011268	0.0960629	0.0893859	0.0687452	0.050466	0.0413828	0.0285004	0.0240174	0.0545561	0.0778252	0.088653	0.0128612	0.0510736	0.0399316	0.098286	0.0660701	0.0157296	0.085185	14
Gs15	39834961	+	0.0140241	0.0640161	0.0868758	0.0850286	0.0392511	0.0592953	0.0347621	0.0413245	0.0542441	0.0488039	0.0940216	0.0171829	0.0710217	0.0549227	0.0744974	0.066644	0.0387348	0.0553493	10
Gs19	48136477	+	0.0154625	0.056745	0.0725825	0.0621143	0.0803556	0.0390676	0.042621	0.028987	0.0412645	0.0491072	0.0771071	0.0813543	0.0646801	0.0596808	0.0623188	0.0717139	0.0310216	0.0638161	11
Gs08	47473825	-	0.0116774	0.0871425	0.084272	0.0825134	0.0463582	0.054583	0.0352121	0.0187286	0.0730278	0.0443879	0.110561	0.0162464	0.0611977	0.0359311	0.072358	0.0464647	0.0309222	0.0884162	10
Gs08	10116905	-	0.0186432	0.0690876	0.100384	0.0740268	0.0600314	0.0496326	0.0372176	0.0290093	0.0484898	0.0369043	0.0955614	0.00680865	0.0668396	0.0599862	0.0746054	0.0736228	0.0262042	0.0729455	2
Gs16	5464788	+	0.0145542	0.100008	0.0730902	0.0844375	0.0434515	0.0612272	0.0422542	0.0145932	0.0507371	0.0647919	0.0759785	0.0159275	0.0485149	0.0407843	0.0864547	0.0757127	0.026093	0.0813891	1
Gs18	10211043	+	0.0121085	0.0633956	0.0801245	0.0701089	0.037428	0.0770019	0.0438512	0.0506138	0.0569249	0.0414673	0.0677776	0.0338535	0.0643982	0.057698	0.0791881	0.0580893	0.0346454	0.0713255	2
Gs09	10602946	+	0.0147388	0.0744913	0.0848128	0.0797067	0.0429998	0.0620714	0.0353186	0.0248291	0.0468661	0.0414141	0.0671661	0.0202101	0.0681081	0.0500603	0.0851217	0.073684	0.0327399	0.0956612	17
Gs11	2822139	+	0.0196472	0.0807956	0.0984167	0.0719568	0.0518969	0.0634559	0.0510374	0.0216376	0.0379586	0.0507758	0.0622584	0.0236783	0.0613643	0.0665991	0.075312	0.0653406	0.0292857	0.0685832	2
Gs03	33656538	+	0.00806798	0.0881993	0.110753	0.0473116	0.0626371	0.062123	0.0436169	0.0180248	0.0478758	0.0530215	0.0699095	0.0298846	0.0560169	0.0459648	0.100055	0.0554143	0.0206864	0.0804376	2
Gs10	36145700	+	0.0167107	0.053769	0.078638	0.0645681	0.0570366	0.0506344	0.038555	0.0469976	0.0495128	0.0510269	0.0810224	0.0153992	0.0653175	0.0659926	0.0914097	0.0746985	0.0323623	0.0663485	14
Gs04	4628181	+	0.0121941	0.0951427	0.0757205	0.0902747	0.0558823	0.0660382	0.0368966	0.0196481	0.0346378	0.0462273	0.0713093	0.00982428	0.0510992	0.0692334	0.0782026	0.0770653	0.0337728	0.0768307	1
Gs08	5648883	-	0.0120651	0.0913096	0.0773765	0.0445101	0.0561124	0.0544631	0.0301132	0.0558589	0.0526505	0.0522771	0.0687621	0.0701673	0.0665033	0.0649904	0.0816327	0.0400239	0.0215853	0.0595984	1
Gs13	37324291	-	0.0138072	0.0746261	0.0926939	0.0932498	0.0336584	0.0505825	0.0509096	0.0183866	0.0611476	0.0552121	0.0546752	0.0592166	0.0733193	0.0326027	0.0714646	0.0561991	0.028679	0.0795697	3
Gs05	35939099	+	0.00760893	0.103955	0.0620708	0.0533498	0.0640838	0.0556253	0.0414097	0.067667	0.0491178	0.0688109	0.052082	0.0528167	0.0553842	0.0779143	0.0677869	0.0470238	0.0238404	0.0494529	1
Gs18	56203789	-	0.0161871	0.055919	0.0896674	0.0568935	0.0509668	0.0616975	0.0423629	0.049766	0.0430903	0.0463519	0.0984132	0.00939547	0.0547567	0.0566666	0.0851569	0.0963755	0.023409	0.0629242	10
Gs03	35723162	+	0.0166158	0.0776244	0.0764331	0.0941839	0.0622679	0.0521213	0.0401163	0.0290072	0.0491473	0.0575491	0.0590746	0.0267918	0.0867005	0.0554072	0.0752172	0.0550536	0.0236072	0.0630817	3
Gs19	42569932	-	0.0105122	0.0777191	0.0550234	0.0738186	0.0618045	0.0399744	0.0310189	0.0380873	0.0846217	0.054724	0.0738854	0.0419117	0.078611	0.0545384	0.0666637	0.0669608	0.0299241	0.0602009	8
Gs14	19470925	+	0.0167598	0.102487	0.078024	0.106657	0.0494668	0.0448632	0.0422358	0.0161693	0.0398567	0.034547	0.106659	0.00695417	0.0684457	0.0327479	0.0693861	0.0867408	0.020899	0.0771002	10
Gs15	877950	-	0.0132025	0.0635293	0.0982055	0.0773417	0.0384124	0.0614501	0.0334111	0.0148176	0.0546341	0.0556388	0.0897117	0.017193	0.0840742	0.058321	0.0614936	0.0802669	0.0441554	0.0541412	2
Gs13	39800844	+	0.0119661	0.0874662	0.065227	0.0576347	0.0649873	0.067181	0.0355339	0.0301617	0.0693262	0.0717431	0.069955	0.0219462	0.0795802	0.0453235	0.0533694	0.0699537	0.0280899	0.070555	1
Gs11	1071794	+	0.018414	0.0553758	0.118366	0.0529819	0.0575489	0.0474195	0.0407904	0.028991	0.0521001	0.0619575	0.0723079	0.0117043	0.0592148	0.0553491	0.0825307	0.0632534	0.0382488	0.083446	2
Gs14	46656335	+	0.0120925	0.0837483	0.0702775	0.0635236	0.0786163	0.0505611	0.0515022	0.0232871	0.0393514	0.0371244	0.0945774	0.0307696	0.0576028	0.0581929	0.0670562	0.0905383	0.0274479	0.0637305	10
Gs04	49030400	+	0.0161154	0.0670394	0.0958519	0.0591387	0.0495044	0.0565872	0.0300861	0.0468223	0.0380093	0.0491118	0.08926	0.0133387	0.10151	0.0411347	0.0735574	0.0833912	0.0236581	0.0658837	12
Gs02	40349647	+	0.016203	0.0893024	0.0590994	0.0413284	0.0745396	0.063258	0.0404812	0.0541349	0.051111	0.0536227	0.0664788	0.0349365	0.0596617	0.0474316	0.0650644	0.0603271	0.0515072	0.0715122	1
Gs03	3795909	-	0.0118944	0.1035	0.0654302	0.073914	0.0478586	0.0745478	0.0507949	0.0159689	0.0573211	0.0474968	0.0778217	0.0390445	0.0587868	0.0485059	0.0808406	0.0538171	0.0261298	0.0663273	1
Gs06	7108889	-	0.00994889	0.094414	0.0710184	0.0764542	0.0400103	0.0590012	0.0346056	0.028307	0.0713102	0.0564613	0.0566022	0.0555914	0.0926307	0.0647009	0.0668354	0.0532642	0.0243413	0.0445029	1
Gs11	43292829	+	0.0110259	0.0821821	0.0846817	0.0947922	0.0465395	0.0655886	0.0380767	0.0267534	0.0580436	0.0439238	0.0771116	0.0124291	0.0537872	0.0489731	0.104204	0.064623	0.0293323	0.0579326	14
Gs17	4921849	-	0.0150685	0.0684002	0.0661493	0.0740426	0.0783027	0.0370085	0.0522918	0.0326692	0.0445156	0.0643334	0.0759964	0.0213473	0.0625903	0.070624	0.0544556	0.0793732	0.0216474	0.081184	17
Gs12	4715224	+	0.00981563	0.0492285	0.0686709	0.0621685	0.0430611	0.0446753	0.0425129	0.0236917	0.0566936	0.0875365	0.0558151	0.0896876	0.0648368	0.0783725	0.0660691	0.0524349	0.0335006	0.0712287	11
Gs17	3980704	-	0.024891	0.0677475	0.0781778	0.0862018	0.0485929	0.0496091	0.0473825	0.020879	0.0426974	0.0482092	0.100407	0.0183814	0.0869071	0.0281705	0.0803015	0.0714007	0.027829	0.0722142	10
Gs12	42147901	-	0.00700617	0.0923288	0.0961837	0.0629501	0.0356335	0.0849577	0.0435143	0.0192956	0.0444841	0.0337461	0.0835594	0.0165393	0.0634657	0.0490443	0.0976485	0.0630422	0.030431	0.0761696	14
Gs15	2342873	+	0.0160162	0.0708468	0.0896961	0.0641791	0.0509255	0.0597294	0.05723	0.0174179	0.0498913	0.0427626	0.0755049	0.00968558	0.0821015	0.0580433	0.075458	0.0711657	0.0219351	0.0874109	2
Gs04	52084726	-	0.00744712	0.101273	0.0664759	0.0762921	0.0739603	0.0620523	0.042263	0.016969	0.0358953	0.0417298	0.106932	0.0188809	0.0690055	0.0469245	0.0762267	0.0769475	0.022727	0.0579972	10
Gs10	42858354	-	0.0162665	0.0900325	0.0890109	0.0576298	0.0718134	0.0466683	0.0441029	0.0358188	0.0582024	0.0546061	0.0542462	0.0452085	0.0755809	0.0361018	0.0643001	0.0620897	0.0298853	0.0684361	1
Gs13	40736556	+	0.0146552	0.0903239	0.0851838	0.0719676	0.0568286	0.0633583	0.0453587	0.0121827	0.0377614	0.043134	0.0913753	0.0117461	0.0579532	0.0311572	0.0897332	0.0943493	0.0373261	0.0656053	15
Gs06	50818870	+	0.0259009	0.0908621	0.0695137	0.0720379	0.0542058	0.070334	0.0495494	0.0215717	0.054097	0.0505171	0.0642315	0.0260259	0.0846266	0.0438877	0.0762013	0.0525758	0.0282392	0.0656222	1
Gs18	15490819	+	0.0180649	0.0605089	0.0967956	0.0684401	0.05416	0.0450977	0.0212635	0.0517314	0.0486426	0.0397608	0.0779541	0.00999829	0.0607988	0.0775523	0.0855287	0.0589779	0.0336032	0.0911214	2
Gs11	7949743	-	0.0185963	0.0772601	0.0979821	0.0617406	0.0553934	0.0737871	0.030738	0.0373759	0.0581754	0.0683108	0.0582291	0.0348891	0.055307	0.0478868	0.0627794	0.0610296	0.028161	0.0723583	2
Gs17	10109292	-	0.0183367	0.094145	0.0973687	0.0537588	0.0723028	0.0561219	0.0336145	0.0324184	0.0645196	0.0408297	0.0704665	0.0320968	0.0608491	0.0483292	0.06896	0.0550038	0.0287235	0.072155	2
Gs11	20258577	+	0.0187563	0.0617699	0.0850956	0.0688358	0.0490853	0.0666756	0.0353692	0.0422021	0.060945	0.0457541	0.0793032	0.0229447	0.0516959	0.0496918	0.0737306	0.0846297	0.0296248	0.0738905	2
Gs07	41554851	+	0.0133568	0.0722662	0.0756838	0.0789871	0.048451	0.0690703	0.0386657	0.0405093	0.0525259	0.0573137	0.0650037	0.0562349	0.0737921	0.0496274	0.0648783	0.0532698	0.0289252	0.0614389	3
Gs17	15516436	-	0.012373	0.128495	0.080778	0.0662527	0.0574015	0.0500326	0.0482829	0.00761467	0.0480679	0.0595486	0.057629	0.0377887	0.0606959	0.0523028	0.0872857	0.0451632	0.0261392	0.0741488	1
Gs09	5264220	-	0.0123091	0.0904534	0.0782477	0.0850861	0.0533463	0.0665704	0.0462465	0.0129398	0.0410109	0.0545245	0.0778107	0.0139917	0.0500561	0.045	0.0896357	0.0910102	0.0213419	0.0704188	15
Gs03	51467181	-	0.019286	0.048287	0.0884481	0.0668052	0.0508966	0.0346602	0.024251	0.132697	0.0391401	0.028128	0.0592826	0.0156237	0.0700625	0.0825653	0.0593649	0.0835173	0.032237	0.0647472	7
Gs20	45273068	-	0.0107772	0.0659547	0.0652566	0.0648283	0.0641219	0.0586754	0.051753	0.0287539	0.0567484	0.0580477	0.0695438	0.0427828	0.0602628	0.0512441	0.0625272	0.0899754	0.028557	0.07019	15
Gs04	1242319	+	0.013922	0.0711966	0.0645062	0.0739977	0.0523143	0.0476041	0.0566455	0.053162	0.0490149	0.0391937	0.0683978	0.0576568	0.0732264	0.0588031	0.0767074	0.0583959	0.0270406	0.058215	14
Gs02	1060177	+	0.0113812	0.0831403	0.0733739	0.063328	0.0706615	0.0717008	0.0608094	0.0270951	0.057001	0.0578585	0.0698929	0.0318513	0.0552986	0.0414229	0.065072	0.0767072	0.0248226	0.0585828	1
Gs10	54388293	+	0.0113246	0.0688032	0.0844266	0.0711928	0.0374709	0.0501598	0.0532997	0.0504474	0.0361009	0.057592	0.0785177	0.0227813	0.0604714	0.0693227	0.08992	0.0537181	0.0398738	0.064577	14
Gs05	37646314	-	0.0160114	0.064927	0.0797963	0.0799855	0.0588196	0.0540057	0.0426525	0.0189674	0.0532521	0.0394764	0.101885	0.0106471	0.0684074	0.0650894	0.0759532	0.0698005	0.0271323	0.0731909	10
Gs09	44639399	+	0.0215316	0.0856319	0.0759165	0.0727173	0.0333842	0.0543062	0.0362681	0.0355126	0.0543271	0.0724112	0.0575885	0.0211829	0.0777624	0.0469815	0.086924	0.0522707	0.0284125	0.0868709	14
Gs19	43035092	+	0.0121252	0.0717945	0.0877539	0.0763829	0.0509498	0.0486424	0.0432231	0.0814021	0.0452186	0.0473034	0.0466638	0.0132359	0.0712345	0.07439	0.0705962	0.0653413	0.0348002	0.058942	2
Gs10	4832062	+	0.00863431	0.0774974	0.0829433	0.0619347	0.0534859	0.0553921	0.0511487	0.0135099	0.065933	0.0698496	0.0855409	0.0227184	0.0540972	0.0635484	0.0767847	0.0548201	0.0266944	0.0754671	10
Gs08	2955428	+	0.0115053	0.0586917	0.0757613	0.0800856	0.0597388	0.0518143	0.0543989	0.0376768	0.0532265	0.0689626	0.0489139	0.0889952	0.0573989	0.0396561	0.0686353	0.0631227	0.0228222	0.058594	11
Gs20	40524590	-	0.0103359	0.0701487	0.0699498	0.0806349	0.0521722	0.0473386	0.0348868	0.0841772	0.0575541	0.0620681	0.0756536	0.0119701	0.0598091	0.0544861	0.0661409	0.0693857	0.0336464	0.0596418	7
Gs03	39304228	-	0.00871855	0.0880126	0.0647828	0.06857	0.0665812	0.0468902	0.085126	0.012543	0.0435964	0.07648	0.066916	0.0758063	0.0559848	0.049724	0.0585599	0.0515386	0.0181538	0.0620158	1
Gs11	1003655	+	0.0171143	0.0748975	0.0645322	0.0866273	0.0556374	0.0599835	0.0388357	0.0297566	0.0669846	0.0523003	0.0904404	0.0145382	0.052506	0.0610136	0.0816716	0.0568911	0.0334075	0.0628623	10
Gs15	9834996	+	0.0136637	0.0869538	0.0799036	0.0587908	0.0418277	0.0770363	0.0385081	0.0295384	0.0370056	0.0305272	0.0970088	0.00864278	0.0441331	0.0488959	0.0842423	0.113542	0.022597	0.0871828	15
Gs13	21555982	+	0.0142264	0.0847818	0.0627155	0.0460206	0.0425217	0.0301999	0.0495481	0.0769531	0.0633528	0.053911	0.0501824	0.0379932	0.0643711	0.081337	0.0839204	0.0753208	0.0208759	0.0617682	1
Gs17	12212230	-	0.0126704	0.112707	0.0630012	0.0605877	0.0561195	0.0576453	0.0475375	0.00761514	0.0417688	0.0466951	0.096432	0.014266	0.0459678	0.0340764	0.0837111	0.103675	0.0351696	0.0803548	1
Gs09	6077955	-	0.0097386	0.0689852	0.0816434	0.0709237	0.0524158	0.0633733	0.0515813	0.0268249	0.0520304	0.0432399	0.0661659	0.024104	0.0589548	0.0717318	0.0933428	0.0645713	0.0295569	0.0708161	14
Gs15	12328169	+	0.0125555	0.0904108	0.107227	0.0661989	0.0528739	0.054634	0.0547444	0.0214117	0.0808609	0.064332	0.0583257	0.0279855	0.0748998	0.0415536	0.0627029	0.0458324	0.0215235	0.0619271	2
Gs19	39540435	+	0.0322128	0.0718684	0.101337	0.0601497	0.0347862	0.0751554	0.0348937	0.0558564	0.0476474	0.0451414	0.0687342	0.00737521	0.0666919	0.0658222	0.0721721	0.076892	0.034501	0.0487632	2
Gs14	825887	-	0.012058	0.0669715	0.0583649	0.0711994	0.0514855	0.0412456	0.0434465	0.0372993	0.0487901	0.0736688	0.0908337	0.0348402	0.0795211	0.0501236	0.064021	0.051709	0.0259611	0.0984607	17
Gs11	2926886	-	0.0120709	0.0737821	0.0699057	0.0742017	0.0542417	0.0479137	0.0430907	0.0123723	0.0403426	0.0456998	0.0999807	0.0330982	0.0721065	0.0540603	0.0704284	0.0971446	0.0259106	0.0736495	10
Gs06	48678760	+	0.0112703	0.0695961	0.0756906	0.0930206	0.0416747	0.0511923	0.07616	0.0124364	0.0454092	0.076307	0.0716783	0.0318968	0.0741169	0.0419724	0.078376	0.0714224	0.0193926	0.0583872	3
Gs13	44498438	+	0.0134469	0.0751568	0.0975566	0.116807	0.044693	0.0678387	0.0300282	0.0251036	0.0437942	0.0458133	0.084176	0.0119537	0.0525374	0.0529072	0.0745314	0.0568715	0.0228323	0.083952	3
Gs07	11903665	-	0.00583675	0.113904	0.0591051	0.0527881	0.0595059	0.0863865	0.0503274	0.0310655	0.0647507	0.0559296	0.0562426	0.017996	0.0541336	0.0793428	0.0666065	0.0668835	0.0222934	0.0569021	1
Gs20	41158022	-	0.0101803	0.0827256	0.0634024	0.0721984	0.0522997	0.0648914	0.0569036	0.014289	0.0424783	0.0770265	0.0684922	0.0341095	0.0643172	0.0486922	0.0707935	0.0688781	0.0327669	0.0755551	1
Gs10	4535430	-	0.011572	0.0731186	0.0571757	0.0736979	0.0718697	0.0588508	0.0406547	0.0569571	0.0392671	0.0413861	0.0797171	0.0116832	0.0585826	0.0802598	0.0676712	0.0749076	0.0229272	0.0797013	13
Gs07	5467300	+	0.0115578	0.0893128	0.0551283	0.0784497	0.0639321	0.0390944	0.0517695	0.0451673	0.0505785	0.0554864	0.0780501	0.0350959	0.0638527	0.0497189	0.0731255	0.0749527	0.033694	0.0510334	1
Gs13	10780455	-	0.0186472	0.105073	0.0617659	0.0663962	0.0432174	0.0558366	0.0407363	0.0111355	0.0619146	0.0594981	0.0764139	0.019447	0.0670682	0.0406981	0.086536	0.084098	0.0242408	0.0772767	1
Gs10	2647786	+	0.0231093	0.101286	0.0936658	0.0563847	0.0465294	0.0569059	0.0397797	0.0288824	0.0602478	0.0430442	0.100276	0.0130871	0.0714571	0.0447893	0.0826487	0.0560613	0.0265266	0.0553186	1
Gs03	42590352	+	0.0199117	0.0736464	0.0939591	0.0499753	0.0503974	0.0591728	0.0382515	0.0587534	0.0549842	0.0537413	0.0581231	0.0276381	0.0669838	0.0533989	0.0789047	0.0644528	0.0430183	0.0546872	2
Gs20	41061742	+	0.0129243	0.0893967	0.069652	0.0606738	0.0744952	0.0546	0.0429578	0.0281566	0.0517726	0.0465354	0.0613438	0.0410172	0.0765673	0.0643434	0.0544995	0.0669312	0.0390981	0.0650351	1
Gs13	21416215	+	0.0196824	0.0842222	0.131352	0.0821264	0.0315356	0.0516679	0.0374645	0.0321034	0.053383	0.0500479	0.0902117	0.01256	0.0624014	0.0424789	0.0563506	0.0565682	0.0353146	0.070529	2
Gs08	943083	-	0.0174004	0.0919232	0.0824835	0.0793376	0.0527612	0.0693295	0.044674	0.0360478	0.0572771	0.0596282	0.0479635	0.0138636	0.0782618	0.06658	0.0514097	0.0658187	0.0263595	0.0588807	1
Gs05	28166759	-	0.0144411	0.0734921	0.0732977	0.0604103	0.0453575	0.0451546	0.0462588	0.0239954	0.0467644	0.0677716	0.0484813	0.145438	0.0756846	0.0443028	0.0792782	0.0371286	0.0198222	0.0529206	11
Gs17	10544988	+	0.0208014	0.0772554	0.0741584	0.0553128	0.0390742	0.0734108	0.0407465	0.0238336	0.0360728	0.0361664	0.0978337	0.0215513	0.0389096	0.0434005	0.0966226	0.110617	0.0255065	0.088726	15
Gs11	679455	-	0.0168412	0.125308	0.078466	0.0552035	0.0362777	0.065788	0.0410978	0.0269557	0.0520337	0.0633589	0.0529163	0.0793179	0.0587241	0.0416358	0.0639586	0.0572473	0.0239664	0.0609027	1
Gs08	10021517	+	0.0140442	0.0643733	0.081517	0.0737049	0.0473894	0.0425176	0.0303206	0.0641738	0.0600938	0.0640265	0.0671043	0.0353695	0.0625996	0.0700601	0.0679853	0.050785	0.0361971	0.0677381	2
Gs07	7297020	+	0.0181004	0.0671263	0.0786183	0.0553738	0.052524	0.0515659	0.045301	0.0370588	0.0644709	0.0559795	0.0490902	0.0216842	0.0735957	0.058977	0.0980657	0.0743238	0.0212339	0.0769105	14
Gs06	51084669	-	0.0151841	0.0594212	0.0685869	0.0675469	0.0504235	0.0523653	0.0335619	0.0287556	0.0402742	0.0473083	0.092654	0.00384768	0.0699325	0.0433499	0.0823351	0.115317	0.0408937	0.0882427	15
Gs05	41904919	-	0.0122149	0.109749	0.0605445	0.0617733	0.0471637	0.0605745	0.0457122	0.0423701	0.0456645	0.0628952	0.0611781	0.0875844	0.0563636	0.0566932	0.0554073	0.0528588	0.0209931	0.0602595	1
Gs14	13718584	+	0.0129095	0.0971385	0.0481335	0.0666338	0.051289	0.0675514	0.0457953	0.0534481	0.0310968	0.0510684	0.0849044	0.014845	0.0685804	0.0501821	0.0549859	0.0964711	0.0213152	0.0836517	1
Gs10	51623779	+	0.0118501	0.0678103	0.109633	0.0569456	0.0419265	0.0519209	0.0311911	0.0485997	0.0806346	0.042944	0.0592352	0.0162848	0.0693663	0.0655242	0.0907585	0.0615573	0.0272751	0.0665427	2
Gs18	50327498	-	0.0129643	0.0931432	0.0675358	0.0805718	0.0524465	0.0575107	0.0404407	0.0158447	0.0696649	0.0370585	0.0777339	0.0273396	0.0489362	0.0479187	0.0924509	0.0703425	0.0383169	0.0697799	1
Gs19	49807169	+	0.0177237	0.116197	0.0615806	0.0910447	0.0611945	0.0779803	0.0362077	0.0149675	0.0326998	0.0592927	0.0564792	0.0346508	0.0551241	0.0509888	0.059734	0.0777196	0.0272451	0.0691699	1
Gs01	994242	-	0.015576	0.108591	0.0588721	0.0732534	0.0414339	0.0725564	0.0381781	0.028878	0.0616479	0.0383771	0.0535799	0.0289144	0.0722668	0.0590291	0.0590516	0.0632829	0.0406779	0.0858335	1
Gs05	8116081	-	0.0162108	0.0724903	0.0967462	0.0676136	0.0494019	0.053062	0.0461841	0.0221605	0.0407767	0.0509474	0.0834203	0.0040382	0.0707482	0.0639478	0.0797022	0.0882395	0.0210777	0.0732325	2
Gs10	54354623	-	0.0100892	0.101637	0.0673057	0.0698098	0.0499529	0.0766483	0.0344325	0.0160868	0.0388598	0.0419401	0.0636395	0.0234705	0.0538702	0.0503624	0.0911343	0.0979892	0.0240887	0.0886834	1
Gs16	4426090	+	0.0153967	0.108882	0.068815	0.0594876	0.0541433	0.0570993	0.0331462	0.0232069	0.051581	0.0441472	0.0926013	0.0119417	0.0531552	0.0466197	0.0916953	0.0805341	0.0360831	0.0714648	1
Gs20	47037197	-	0.0137332	0.11195	0.0719842	0.08064	0.0423891	0.0718231	0.0464746	0.0339968	0.0496861	0.0388378	0.049515	0.0231069	0.0667663	0.036543	0.106843	0.0539592	0.0394576	0.0622946	1
Gs10	3366445	-	0.0109592	0.0744141	0.127957	0.075805	0.0453419	0.0832675	0.040765	0.0121883	0.0417537	0.0405732	0.0522549	0.0128438	0.0584581	0.0548106	0.0830701	0.0748258	0.0272167	0.0834952	2
Gs11	2991473	-	0.0206499	0.0773616	0.0928124	0.0666073	0.0783352	0.0523631	0.0545646	0.0466174	0.033556	0.0247204	0.0726857	0.0099089	0.0662127	0.0621689	0.0725699	0.0767514	0.0227547	0.0693598	2
Gs19	2454775	+	0.0115886	0.126444	0.0913975	0.092814	0.0391397	0.0748876	0.0316535	0.0147151	0.0454297	0.0466571	0.076472	0.0116737	0.0643091	0.0348249	0.0763973	0.0595681	0.0267437	0.0752846	1
Gs17	41645163	-	0.00921243	0.0701659	0.0814247	0.0638103	0.0506973	0.0691222	0.0419219	0.0386435	0.0472604	0.039295	0.0892644	0.0117254	0.0632059	0.0621982	0.0773051	0.0539449	0.0375041	0.0932984	17
Gs11	9044939	-	0.0111288	0.0967615	0.0979134	0.115497	0.0515013	0.0671207	0.0295957	0.0271879	0.0365484	0.0540458	0.0726442	0.0364124	0.0718229	0.0372392	0.0572246	0.0532768	0.019298	0.0647813	3
Gs18	5839579	+	0.0132137	0.0795819	0.0852516	0.0766115	0.0462486	0.0522595	0.0468686	0.0261572	0.0455065	0.0573759	0.0857769	0.0193133	0.0865511	0.048895	0.0656091	0.0616653	0.028943	0.0741713	12
Gs14	916200	+	0.012031	0.0584566	0.0727007	0.0824188	0.0433808	0.080574	0.0496611	0.0424756	0.0507061	0.0419064	0.0860062	0.0177372	0.0602759	0.0612312	0.0891082	0.0533937	0.0384194	0.059517	14
Gs18	5150001	-	0.0205997	0.0988598	0.0642944	0.0688056	0.0502207	0.0691154	0.0419562	0.0480471	0.0543788	0.0590189	0.0738171	0.0172432	0.0605062	0.0534667	0.0564478	0.0574947	0.0361174	0.0696101	1
Gs11	3037313	+	0.0143306	0.0449876	0.0706761	0.0802226	0.0560159	0.0511585	0.0458572	0.0752905	0.0637622	0.0503745	0.0672578	0.0442001	0.0390202	0.0742222	0.0561644	0.0857354	0.0279052	0.0528191	15
Gs20	47059923	-	0.01934	0.0774635	0.0978581	0.0790739	0.0494299	0.0539829	0.0449924	0.0388131	0.0671589	0.0592415	0.0422621	0.0256495	0.0606432	0.0658392	0.0730469	0.0640579	0.0276362	0.0535109	2
Gs10	2002419	+	0.0119314	0.0587644	0.0900966	0.0775316	0.0679647	0.0526785	0.0408207	0.0205331	0.0470281	0.0535597	0.0673485	0.0624855	0.0618898	0.0441458	0.0817691	0.0664837	0.0271967	0.0677721	2
Gs01	1554733	+	0.0143162	0.0828694	0.0619591	0.0662508	0.0555202	0.0463877	0.0395064	0.0200321	0.0626574	0.07029	0.0796922	0.047958	0.0782088	0.040951	0.0735392	0.0545046	0.0368806	0.0684763	1
Gs19	36759431	-	0.0211303	0.0914505	0.0744593	0.0667097	0.047785	0.0513556	0.0341916	0.0256814	0.0642921	0.0501785	0.0729424	0.0252604	0.0728161	0.0458583	0.0789304	0.0756064	0.0327341	0.0686177	1
Gs08	436819	+	0.0173125	0.0797929	0.0935281	0.0611742	0.0486111	0.0610884	0.0341861	0.0187353	0.0548304	0.0582022	0.0667003	0.0162613	0.0517392	0.0752647	0.071818	0.0622594	0.0308932	0.0976029	17
Gs06	5103831	-	0.012459	0.0943292	0.0886297	0.0952263	0.0409353	0.0702784	0.0458455	0.0262802	0.049485	0.0588142	0.0772951	0.0139801	0.0585324	0.0475726	0.0736944	0.0550271	0.0212117	0.0704039	3
Gs05	41543094	-	0.0110915	0.0695658	0.0913643	0.0948115	0.0415408	0.0530977	0.0373718	0.0220195	0.0502047	0.0616908	0.0857324	0.0163932	0.0521884	0.0428221	0.0687365	0.120157	0.0297813	0.0514306	15
Gs16	34300290	+	0.0177818	0.0607001	0.0880295	0.0918951	0.0635659	0.0399368	0.0289482	0.0622278	0.0314087	0.0453447	0.0685642	0.0159392	0.0600279	0.0624424	0.100901	0.0775005	0.0318397	0.0529466	14
Gs20	50774488	+	0.0180382	0.0603348	0.088346	0.0798419	0.0508386	0.0536861	0.0502548	0.0521975	0.0564376	0.0401102	0.0607077	0.0363681	0.0699766	0.0558654	0.0625939	0.0599902	0.0421644	0.062248	2
Gs15	8401787	-	0.0172378	0.0587471	0.0638793	0.0741966	0.0417022	0.0340439	0.0282413	0.0667178	0.0533571	0.0499831	0.0692992	0.0502014	0.0497144	0.0563754	0.106282	0.0707082	0.024907	0.0844056	14
Gs17	1110832	-	0.0183209	0.0727927	0.0744365	0.0803963	0.0679788	0.0707046	0.0358982	0.0293916	0.0552166	0.0674565	0.06846	0.0169765	0.0595215	0.0502332	0.0764905	0.0537226	0.0254967	0.0765064	3
Gs08	18984823	-	0.00975913	0.0993626	0.0786022	0.0390536	0.0492126	0.0689507	0.0393327	0.040595	0.0407235	0.05019	0.0787666	0.00942248	0.0474478	0.0492845	0.093976	0.111159	0.0369654	0.0571964	15
Gs09	1031492	-	0.0202569	0.0939529	0.0852855	0.0756442	0.0383657	0.0433491	0.0514882	0.0266976	0.068323	0.044423	0.0757783	0.0246693	0.0945721	0.0464122	0.0599837	0.0640932	0.0232539	0.0634512	12
Gs16	36567829	-	0.0224608	0.0804325	0.0677561	0.0710478	0.0548532	0.0467098	0.0512994	0.0308808	0.0610303	0.0476559	0.0645727	0.025029	0.0653535	0.0649084	0.0684833	0.0669996	0.0381457	0.0723812	1
Gs13	24665010	+	0.0123323	0.0797354	0.0796493	0.0555735	0.0717886	0.0531462	0.0508901	0.0481283	0.0567237	0.0540171	0.0626802	0.0220712	0.0558035	0.0737733	0.0739282	0.0560197	0.0323421	0.0613974	1
Gs10	41470316	-	0.00928459	0.0740624	0.0923122	0.0956229	0.0432989	0.0619287	0.0375789	0.0380336	0.0526621	0.0475613	0.0668393	0.028881	0.0719969	0.0589163	0.0592977	0.0513642	0.0484839	0.0618751	3
Gs09	47835682	+	0.0162055	0.10764	0.0863023	0.0685781	0.0419635	0.0559968	0.054328	0.0189787	0.0650037	0.0385153	0.0719472	0.0121523	0.0634867	0.0517367	0.0668275	0.0722007	0.0331262	0.0750113	1
Gs08	10457723	-	0.012341	0.05562	0.102345	0.080071	0.0556927	0.0735687	0.0278903	0.0436306	0.0731358	0.0819284	0.0711032	0.0100855	0.0659057	0.039918	0.0673766	0.0480933	0.0212219	0.0700717	2
Gs04	49340671	+	0.0164951	0.0542078	0.112264	0.0720908	0.0519455	0.0475953	0.0802533	0.0292051	0.034552	0.0545741	0.0607332	0.0890641	0.0744765	0.0415766	0.0527364	0.0497439	0.01958	0.0589058	2
Gs02	14155479	+	0.0128949	0.093552	0.0666716	0.0817852	0.0601249	0.0551121	0.0504986	0.0180884	0.0445311	0.0425033	0.0862962	0.0299206	0.0521767	0.0529163	0.0583886	0.110815	0.0273331	0.0563917	15
Gs15	52997144	+	0.0096476	0.0663182	0.0634755	0.0715133	0.0571431	0.0583343	0.038246	0.13137	0.0499032	0.037254	0.0713674	0.0200344	0.060199	0.0769285	0.0525447	0.0486298	0.0261956	0.0608956	7
Gs06	2296058	-	0.0259344	0.059414	0.0686279	0.0782484	0.0579707	0.0664669	0.0648932	0.0265355	0.0323366	0.0569494	0.0814238	0.0304666	0.0632982	0.0572911	0.0717486	0.0605417	0.0376091	0.0602439	10
Gs01	52055601	+	0.00762674	0.0702236	0.0451828	0.051041	0.0673491	0.058641	0.0422178	0.0269512	0.0615796	0.0630493	0.0774036	0.0635288	0.0872964	0.0449474	0.058525	0.0708078	0.0394012	0.0642276	12
Gs08	14744126	+	0.0131963	0.0914833	0.0966428	0.0880364	0.0412062	0.0636272	0.0521719	0.0226578	0.0520451	0.0596548	0.0897218	0.0106188	0.0451073	0.0463629	0.0528961	0.0909663	0.0263662	0.057239	2
Gs08	7484676	+	0.0133912	0.079491	0.0871152	0.0738134	0.0535801	0.0544469	0.0467887	0.0240991	0.0413051	0.0439178	0.0773536	0.0347857	0.0731607	0.0467903	0.0588452	0.0854668	0.0318413	0.0738079	2
Gs11	5862943	+	0.0136185	0.0956084	0.0755101	0.0907859	0.0469883	0.063646	0.0386621	0.0241635	0.0475627	0.056656	0.0567172	0.0259806	0.0738488	0.0678583	0.0610036	0.0704537	0.0310054	0.059931	1
Gs13	46132795	+	0.0102058	0.0990393	0.0861906	0.060238	0.0524902	0.0430558	0.0336367	0.0472722	0.0607205	0.061732	0.0729089	0.033783	0.0637195	0.0513524	0.0606271	0.0739294	0.0284904	0.060608	1
Gs15	55382754	+	0.00851371	0.1013	0.0685511	0.0479711	0.0471919	0.0433894	0.0335698	0.0316263	0.0595006	0.044602	0.0817027	0.0145554	0.079144	0.053021	0.080361	0.0871203	0.0270211	0.0908589	1
Gs08	11591399	+	0.0125249	0.0836487	0.0868888	0.0752855	0.0467255	0.0568856	0.0466759	0.0195815	0.0757307	0.0493927	0.0519681	0.020059	0.0766077	0.0504128	0.0802781	0.0650398	0.0303113	0.0719834	2
Gs11	5583537	+	0.0135734	0.101232	0.0564198	0.0830913	0.0576761	0.049788	0.0357186	0.0207467	0.0632446	0.0601685	0.0724381	0.0206853	0.076603	0.0441239	0.0929361	0.0566002	0.0266828	0.0682721	1
Gs03	51471701	-	0.0237196	0.0551884	0.0907317	0.091694	0.0570415	0.0365185	0.0482717	0.049404	0.0405045	0.0634721	0.0780012	0.048542	0.068584	0.0414119	0.0613546	0.0564538	0.0330367	0.0560698	3
Gs17	34399382	+	0.0148943	0.0781159	0.0864009	0.0662558	0.047877	0.0711446	0.0458261	0.0313461	0.0460428	0.0535859	0.0764439	0.00957356	0.0628186	0.0468582	0.0860075	0.0660788	0.0289537	0.0817762	2
Gs12	3606087	+	0.0151909	0.0946344	0.0867649	0.0688944	0.0475013	0.0476459	0.033926	0.0357467	0.0313554	0.0330855	0.0637421	0.0123148	0.0696655	0.0599389	0.0817699	0.115068	0.0322363	0.0705192	15
Gs08	3023244	+	0.011012	0.0749041	0.0912485	0.066947	0.049974	0.0622788	0.0412267	0.0985378	0.0576077	0.0493158	0.0583519	0.0185667	0.0715096	0.0575618	0.0606144	0.0342129	0.0296321	0.0664981	7
Gs13	28906657	-	0.0192142	0.0996841	0.0806184	0.0768252	0.0570784	0.0541491	0.0399022	0.024239	0.0480485	0.0424833	0.0653898	0.0234251	0.055765	0.049814	0.0890671	0.0560006	0.0400687	0.0782273	1
Gs01	48820776	+	0.0182047	0.0525452	0.0700751	0.115754	0.0409637	0.0455569	0.0539849	0.0338288	0.0530144	0.049209	0.0832265	0.0252752	0.0572963	0.0463983	0.0790856	0.0573421	0.0334962	0.0847433	3
Gs15	8808366	-	0.00883282	0.0694325	0.0861235	0.0803818	0.0460601	0.0336426	0.0361869	0.0868526	0.0511507	0.0433926	0.0767532	0.0107938	0.0678753	0.0844023	0.0649859	0.0585929	0.0401952	0.0543454	7
Gs02	51211528	+	0.0165218	0.0224054	0.0583868	0.044456	0.0314941	0.0482829	0.0349788	0.174132	0.0675819	0.0850497	0.0701722	0.0535004	0.0479549	0.0605923	0.0509262	0.0543368	0.0311318	0.0480965	7
Gs06	1276804	+	0.0132403	0.0886241	0.0713159	0.0638227	0.0511573	0.0360817	0.0379905	0.0308426	0.0505117	0.0684182	0.132861	0.0214315	0.065639	0.0440323	0.0857516	0.0598927	0.0207301	0.0576565	10
Gs13	30279429	+	0.0241134	0.0589601	0.0971535	0.0547471	0.0527879	0.0664356	0.0450853	0.0220794	0.0834214	0.0636936	0.0846124	0.0178331	0.0597019	0.0417044	0.0852455	0.0528283	0.0292344	0.0603627	2
Gs03	45453564	+	0.0147107	0.091664	0.0720121	0.0584248	0.0600839	0.0660562	0.0445142	0.0325632	0.0481035	0.0587559	0.0769766	0.0237252	0.0887359	0.0411806	0.0678134	0.0652362	0.0352911	0.0541525	1
Gs04	15939563	+	0.0176639	0.0697349	0.0719855	0.0788995	0.0487227	0.0774564	0.0261206	0.0185808	0.0517264	0.0426778	0.0803298	0.0211973	0.0467412	0.0563028	0.0784469	0.0848095	0.0298018	0.0988021	17
Gs04	53908288	+	0.00963989	0.0624879	0.0870601	0.0819274	0.0425369	0.0512198	0.049996	0.0172875	0.0390434	0.0294319	0.120639	0.00738062	0.0612779	0.0499102	0.105125	0.0728476	0.0166977	0.095491	10
Gs13	33441706	+	0.0121484	0.0765177	0.0793391	0.0667266	0.0642584	0.0580839	0.0428886	0.022309	0.0611335	0.0718147	0.0766933	0.0429982	0.0634078	0.050735	0.0538747	0.06896	0.0236272	0.0644838	2
Gs06	8967996	-	0.02153	0.0600283	0.0972366	0.0749357	0.0407188	0.0446677	0.0273501	0.0767509	0.0639625	0.0698683	0.0441174	0.0243913	0.086247	0.0677753	0.0700087	0.0411245	0.0314303	0.0578568	2
Gs13	37175633	-	0.0115743	0.0834335	0.0827806	0.0802647	0.0464456	0.0620678	0.0522766	0.0166983	0.0470927	0.0448636	0.0833784	0.0100156	0.0764383	0.0429637	0.065069	0.100153	0.0243056	0.070179	15
Gs01	58036301	-	0.0103363	0.0680793	0.0526801	0.0712906	0.0709588	0.0586401	0.0765232	0.0234058	0.0513753	0.0573108	0.0646425	0.0633798	0.0526676	0.0594827	0.0611941	0.0708695	0.0268238	0.0603398	6
Gs07	37955831	-	0.0219871	0.0521189	0.11309	0.0822112	0.0507649	0.0505573	0.0400625	0.0680305	0.055554	0.0652132	0.0433064	0.0245396	0.0551972	0.0538918	0.058917	0.0624286	0.0265188	0.0756104	2
Gs08	3210688	-	0.0105294	0.0632243	0.0853132	0.0628326	0.070486	0.0596928	0.0488913	0.0316292	0.063325	0.0554855	0.0707071	0.0241059	0.0700678	0.0446042	0.0658442	0.0710391	0.0271716	0.0750508	2
Gs17	3615313	-	0.0084861	0.0939264	0.0946777	0.0761741	0.0522248	0.0382594	0.0544447	0.0271243	0.0463799	0.0761677	0.0840851	0.0311626	0.0821795	0.0393912	0.0656257	0.0574285	0.0180329	0.0542293	2
Gs17	12273378	+	0.0154876	0.095179	0.0862847	0.0704119	0.047524	0.0671849	0.0516483	0.0475698	0.0459317	0.0464131	0.0666627	0.023492	0.0640332	0.0412624	0.0609073	0.0702442	0.0228738	0.0768894	1
Gs17	6417131	-	0.0110059	0.0630717	0.0940833	0.071435	0.0560872	0.0394261	0.042414	0.0865132	0.0467578	0.0504597	0.0577613	0.0260427	0.0859131	0.0712648	0.0601038	0.0573652	0.0224863	0.0578088	2
Gs12	35858067	+	0.018111	0.0703223	0.10532	0.0597674	0.0517419	0.0621087	0.0469649	0.0219618	0.0409194	0.0397998	0.0872884	0.0131097	0.0759763	0.0487983	0.0722069	0.0833919	0.0327044	0.0695062	2
Gs14	50469670	+	0.0164628	0.0620269	0.0814033	0.0679888	0.0413648	0.0579977	0.0374588	0.0207638	0.0797771	0.0722448	0.0450835	0.0336918	0.0628423	0.0622617	0.0775319	0.0746484	0.0382275	0.0682242	2
Gs11	24174272	+	0.0089199	0.101642	0.0636952	0.0721259	0.0461682	0.0793855	0.0473681	0.0206296	0.0503748	0.054476	0.0593586	0.0292893	0.0605369	0.0509043	0.0890359	0.0608606	0.022857	0.0823726	1
Gs18	42983898	-	0.0140458	0.0794083	0.0629655	0.0870128	0.0589561	0.0613779	0.0564244	0.0186675	0.0533516	0.0634504	0.0693236	0.0401324	0.0742929	0.0384058	0.0792972	0.0582845	0.033613	0.0509903	3
Gs14	608664	-	0.0232349	0.0550941	0.114873	0.0888256	0.0696893	0.0535571	0.0226854	0.0466865	0.0488147	0.0316981	0.0705608	0.0128323	0.0653237	0.0651335	0.0727732	0.0461941	0.0313101	0.0807141	2
Gs05	43777042	+	0.0159726	0.0954608	0.0593109	0.0604583	0.0590184	0.0601788	0.0498498	0.0137413	0.0504333	0.0618267	0.0824789	0.0180121	0.0772183	0.0433054	0.0706797	0.0871717	0.0330658	0.0618172	1
Gs17	41401923	-	0.0141197	0.0893988	0.103346	0.0558954	0.0711768	0.0605098	0.0554143	0.0259238	0.0525449	0.0486062	0.0607581	0.00839717	0.0644766	0.042435	0.0645376	0.0702921	0.0371442	0.0750234	2
Gs06	3692192	+	0.0120785	0.102755	0.0888683	0.0541253	0.0494808	0.0535628	0.0283046	0.0289148	0.0472663	0.0632168	0.0574998	0.0354405	0.0893544	0.0552001	0.0774343	0.0606057	0.0278595	0.0680322	1
Gs17	8659942	+	0.0141456	0.0619562	0.0637684	0.070064	0.0457296	0.0468225	0.0599015	0.0792669	0.0409069	0.0472062	0.076188	0.00991874	0.0968996	0.0544142	0.0741022	0.0646228	0.0323612	0.0617254	12
Gs08	7473065	+	0.0116119	0.0736571	0.091228	0.0712147	0.0526606	0.0594483	0.0431615	0.0184081	0.0363009	0.0457666	0.109059	0.00992088	0.0597636	0.0332271	0.0837624	0.112442	0.0200935	0.0682745	15
Gs16	36482920	+	0.010884	0.0463899	0.0819284	0.0853404	0.0506867	0.0484504	0.0296159	0.0429804	0.0822322	0.0531582	0.0561346	0.0253031	0.0709558	0.0851996	0.071737	0.0572494	0.0350164	0.0667377	3
Gs10	40103350	-	0.0220146	0.0774845	0.0915475	0.0971311	0.0456148	0.066891	0.0377088	0.0280342	0.045896	0.0333455	0.0486427	0.0271026	0.0714411	0.0517835	0.0815301	0.0850553	0.0389675	0.0498093	3
Gs18	15078338	-	0.0134175	0.0792044	0.0761343	0.0667075	0.0472552	0.0657928	0.0301912	0.0161867	0.0664546	0.0435514	0.0755086	0.00553436	0.0557426	0.0668211	0.112492	0.0807657	0.0226537	0.0755862	14
Gs12	452140	-	0.00938738	0.0637995	0.0696042	0.0724921	0.0619704	0.0471444	0.0313182	0.0469946	0.0799926	0.0676627	0.0589927	0.0154482	0.0807846	0.0613586	0.0607831	0.0698775	0.0302421	0.0721471	12
Gs13	30306541	-	0.0139485	0.102266	0.0697134	0.0700118	0.0677782	0.0806557	0.0486236	0.0593797	0.0453547	0.0415867	0.052299	0.0212637	0.050372	0.0593593	0.0816772	0.065994	0.0209234	0.0487936	1
Gs02	47318745	-	0.0117498	0.0794615	0.0684126	0.0779804	0.0590002	0.0497932	0.0512276	0.0491552	0.0396036	0.0568274	0.0733249	0.0353983	0.083635	0.063997	0.0404934	0.0689954	0.0303893	0.0605552	12
Gs03	47174099	-	0.00885034	0.0471032	0.0604775	0.0594396	0.0614463	0.0434316	0.0342901	0.158992	0.053205	0.0489044	0.0674908	0.00695248	0.0755036	0.106193	0.0483315	0.0504538	0.0249649	0.0439704	7
Gs16	451333	-	0.008546	0.0793508	0.0576132	0.0691144	0.0591839	0.0512482	0.0359246	0.0445838	0.042938	0.0540896	0.0785956	0.0464117	0.0670538	0.0556715	0.0718615	0.0695099	0.0273713	0.0809322	17
Gs03	22338051	+	0.0107378	0.144504	0.083976	0.07291	0.0487455	0.0433104	0.0414462	0.0353875	0.0533084	0.0325707	0.0511318	0.0194381	0.0637035	0.0571454	0.0728888	0.0766399	0.0263349	0.065821	1
Gs17	36630047	+	0.0106196	0.0715251	0.0837599	0.0896316	0.0423584	0.049521	0.0397021	0.0291574	0.0620127	0.0894142	0.0514394	0.0802292	0.0557923	0.0569263	0.0534437	0.0467702	0.0317446	0.0559523	3
Gs16	38521695	+	0.0180626	0.0865186	0.116033	0.0756869	0.0508952	0.0727261	0.0373015	0.0311788	0.0498269	0.0617233	0.0578516	0.0175165	0.0479567	0.0528347	0.0782645	0.0645868	0.0203238	0.060712	2
Gs16	26751107	-	0.0123499	0.0588715	0.118433	0.0841951	0.0474884	0.0389668	0.0344288	0.0477218	0.0717759	0.0633496	0.0439744	0.0144143	0.0826679	0.059007	0.0654543	0.0595755	0.0255374	0.0717878	2
Gs16	32021490	-	0.0128753	0.0697985	0.0894171	0.0803107	0.0686078	0.0577587	0.0341457	0.0199211	0.0433439	0.0493835	0.0723435	0.0154145	0.0552483	0.0486588	0.0692561	0.0768842	0.0318581	0.104774	17
Gs03	35453076	-	0.0142461	0.0810707	0.0897287	0.080764	0.0578466	0.0615101	0.0554046	0.0192636	0.0364724	0.0202766	0.0685027	0.0157659	0.0524425	0.0578749	0.10053	0.0746578	0.0304348	0.0832078	14
Gs20	41020361	+	0.0147503	0.0907287	0.0808842	0.0536834	0.0586338	0.0748389	0.0484443	0.0247042	0.0475772	0.0531877	0.0524209	0.0253174	0.0924493	0.0600255	0.0705121	0.0408688	0.0488356	0.0621377	12
Gs18	944548	-	0.0193423	0.0666278	0.0779606	0.118982	0.0435892	0.0546581	0.0354017	0.0235096	0.047305	0.0403063	0.0973951	0.015759	0.060234	0.0484578	0.0783752	0.0852598	0.0311955	0.0556407	3
Gs02	12356141	+	0.0168661	0.0650832	0.0876309	0.0765463	0.048391	0.0538661	0.0436575	0.0466393	0.0563794	0.054909	0.0770037	0.0183541	0.0650639	0.0691253	0.0687726	0.0674713	0.0265878	0.0576527	2
Gs14	7610011	+	0.0142317	0.0472187	0.0737543	0.0621161	0.0617621	0.0583423	0.0522119	0.101879	0.0447585	0.0458563	0.0617956	0.0451264	0.0863091	0.0644749	0.058699	0.0529278	0.0182099	0.0503261	7
Gs06	10596886	-	0.00885404	0.0842818	0.0763904	0.053741	0.0392593	0.0549718	0.042996	0.019262	0.0517126	0.0498687	0.0952303	0.0211048	0.0665944	0.0574475	0.0842203	0.0775598	0.0200772	0.0964279	17
Gs15	8389339	+	0.0123166	0.089674	0.0764662	0.0818505	0.0540455	0.0461731	0.0553366	0.0159754	0.0375235	0.0693608	0.0784892	0.0116435	0.0534469	0.0526772	0.107308	0.0697733	0.0272534	0.060687	14
Gs11	10151207	+	0.0115744	0.0725091	0.0580384	0.0814117	0.0355532	0.0613393	0.0453581	0.0279914	0.0852863	0.0493299	0.0422764	0.0398349	0.0795186	0.0371233	0.0770817	0.0830579	0.0380607	0.0746547	8
Gs01	50762433	-	0.0216173	0.0693711	0.0879421	0.0622133	0.0574954	0.0552355	0.038507	0.0671859	0.0384018	0.0436577	0.0569277	0.0108249	0.0473806	0.0848243	0.0815358	0.0829628	0.0262173	0.0676994	2
Gs17	5763186	+	0.00916598	0.0969363	0.0716794	0.0565903	0.0490664	0.0703519	0.0390241	0.0175689	0.0337015	0.0441481	0.0785536	0.0105282	0.0597378	0.048478	0.0856428	0.0880901	0.0319662	0.108771	17
Gs10	41496418	-	0.0136084	0.0960996	0.0736268	0.129474	0.0524963	0.0582211	0.039207	0.0179884	0.0396868	0.033294	0.054202	0.0237201	0.0448581	0.060664	0.0682252	0.0924538	0.0288594	0.0733154	3
Gs20	51833304	+	0.00870095	0.0783446	0.0822363	0.0400101	0.060677	0.0517008	0.0518044	0.0449929	0.0641112	0.0792231	0.0624037	0.0664043	0.0706753	0.0525681	0.0705486	0.0390031	0.0210619	0.0555338	2
Gs03	40153806	+	0.0123476	0.113171	0.0707964	0.0669247	0.0579536	0.047317	0.0615896	0.0291352	0.0374314	0.0502135	0.0537817	0.0468692	0.0838244	0.0483284	0.0641214	0.0569367	0.0329539	0.0663038	1
Gs17	618200	-	0.0128401	0.0509451	0.0858143	0.0820009	0.0493569	0.0365943	0.044038	0.0806193	0.0733908	0.0473136	0.0508867	0.0258839	0.0657498	0.0622851	0.0824302	0.0538595	0.0253996	0.0705918	2
Gs07	41518168	+	0.00919661	0.0974584	0.0784481	0.0616425	0.0621668	0.0465751	0.0419125	0.0342013	0.0677145	0.0671115	0.0563245	0.0415457	0.0705665	0.044893	0.0792123	0.0749007	0.0235104	0.0426195	1
Gs14	2517667	+	0.0175997	0.0952797	0.0604559	0.0820765	0.0606965	0.0501434	0.0417477	0.0489355	0.0507746	0.0472952	0.0675841	0.0404175	0.0612708	0.0583644	0.0643611	0.0649163	0.0305156	0.0575656	1
Gs12	1956600	+	0.00963723	0.077704	0.088472	0.0862683	0.0481125	0.0567633	0.0372707	0.0298425	0.0600934	0.0577598	0.0705124	0.0120321	0.0729666	0.0491188	0.0719176	0.0610346	0.0343073	0.0761869	2
Gs15	53378647	-	0.0202847	0.0661932	0.106867	0.0701764	0.0428357	0.0721083	0.0306819	0.0146135	0.0552633	0.0449459	0.0886267	0.0066557	0.0546276	0.0501825	0.0795349	0.098286	0.0278506	0.0702664	2
Gs09	1944638	-	0.0245931	0.0765346	0.0815093	0.0768999	0.0391376	0.0585161	0.0540408	0.0270763	0.0466053	0.0363477	0.0662041	0.00681168	0.0679742	0.0435004	0.101133	0.0961055	0.0250811	0.0719288	14
Gs09	3060628	-	0.0188726	0.0903611	0.0728823	0.0646291	0.060782	0.0411066	0.0447957	0.0440004	0.0603419	0.0580891	0.0618974	0.0253531	0.0900468	0.0654813	0.0402721	0.0564861	0.0442522	0.0603502	1
Gs09	21432469	-	0.0140995	0.0713745	0.0808094	0.0792382	0.0431384	0.0536229	0.0494042	0.026485	0.0404884	0.0429779	0.0970806	0.00497588	0.0634113	0.0430291	0.090771	0.111395	0.0247514	0.0629477	15
Gs15	9230165	+	0.0151221	0.0825585	0.0998353	0.0591886	0.0563015	0.0485879	0.0655262	0.0436328	0.0452714	0.047832	0.0615184	0.0216726	0.0740947	0.0532413	0.0727618	0.0617894	0.0304593	0.0606063	2
Gs13	28280985	+	0.0192095	0.0805542	0.082078	0.0439636	0.0482091	0.0769297	0.0417912	0.0294824	0.0708005	0.0668437	0.0584794	0.0262322	0.0644313	0.0388813	0.0959015	0.0614487	0.0209698	0.0737939	14
Gs04	52714016	+	0.0168596	0.0447213	0.0508805	0.0861784	0.0480042	0.0357531	0.0502495	0.0360418	0.0454986	0.084029	0.0554987	0.113223	0.0842445	0.0608652	0.0670478	0.0393129	0.0191568	0.0624348	11
Gs07	15364058	+	0.0110506	0.104585	0.135737	0.0551117	0.0304946	0.0897026	0.0447009	0.0263174	0.0604658	0.0411064	0.0465344	0.00911497	0.0550481	0.0443931	0.084404	0.0482205	0.0276365	0.0853762	2
Gs05	43311505	-	0.0147945	0.062993	0.0852453	0.0771765	0.0575674	0.0544729	0.0507344	0.038348	0.0640011	0.0527043	0.0701696	0.0680739	0.0589446	0.0472305	0.0490476	0.0582477	0.0234674	0.0667813	2
Gs16	26132146	+	0.0147636	0.158551	0.0727292	0.0750075	0.0352598	0.0603314	0.0391048	0.0175306	0.0574138	0.0575653	0.0706358	0.0186405	0.0625364	0.0519647	0.0537056	0.0656401	0.0189535	0.0696665	1
Gs08	45394362	-	0.0140575	0.0652642	0.0736735	0.0704391	0.074991	0.0608774	0.0678169	0.0339728	0.0591836	0.0459365	0.0607879	0.0220387	0.0562567	0.0696859	0.0680005	0.0715632	0.031916	0.0535386	4
Gs17	2688983	+	0.0163042	0.0821218	0.125607	0.0731354	0.050117	0.0466937	0.0398839	0.0485797	0.0536521	0.0423572	0.0544651	0.0172822	0.0577076	0.0650646	0.0943821	0.0444851	0.0339643	0.0541973	2
Gs11	43599266	-	0.0105201	0.107857	0.0717486	0.076853	0.0494814	0.0543094	0.0591709	0.0207544	0.0433816	0.0477705	0.069538	0.0560299	0.0568379	0.0478041	0.0665375	0.0759756	0.02967	0.0557604	1
Gs02	1246289	-	0.0102849	0.0574445	0.0825044	0.0623426	0.0468896	0.0484614	0.0456495	0.0684686	0.0559848	0.0797635	0.0792604	0.0129168	0.0571592	0.0519788	0.0786729	0.0655434	0.0268569	0.0698179	2
Gs06	7541170	-	0.0139427	0.033968	0.101207	0.0708737	0.0453787	0.0386318	0.0342434	0.122534	0.0640473	0.056932	0.0482569	0.0189838	0.0871468	0.0700128	0.0665238	0.0426349	0.0296942	0.0549881	7
Gs02	5423372	+	0.0205176	0.0948155	0.0830586	0.0741235	0.0537127	0.0846352	0.0562501	0.0208983	0.0409859	0.0389446	0.0612378	0.0169602	0.0695104	0.055272	0.0658084	0.0594872	0.0219209	0.0818612	1
Gs17	7428607	+	0.00996216	0.0786697	0.10019	0.0688849	0.043181	0.056523	0.0393411	0.0103186	0.06312	0.0573134	0.0858154	0.0219701	0.0641463	0.0454463	0.101569	0.0714413	0.0154402	0.066667	14
Gs14	2096965	+	0.00991444	0.110586	0.067828	0.0909145	0.0439823	0.0606859	0.0505329	0.0328713	0.0668732	0.0607293	0.0369331	0.0232035	0.08296	0.0631215	0.0780749	0.0535919	0.0172226	0.0499746	1
Gs16	6704679	+	0.0152677	0.103058	0.0950165	0.0738565	0.0620885	0.0572829	0.0404681	0.0233666	0.0519946	0.0529931	0.0566804	0.0160937	0.0704225	0.0467413	0.0599633	0.084799	0.0341879	0.0557197	1
Gs14	30046807	+	0.0152111	0.0671584	0.067105	0.0761076	0.0502268	0.0592892	0.0383055	0.0542024	0.073251	0.0608542	0.0405502	0.024963	0.0772804	0.0686873	0.0590548	0.055258	0.0417052	0.0707897	12
Gs09	50707764	-	0.020916	0.0837114	0.0741141	0.0625126	0.0539096	0.0542282	0.0513143	0.0223813	0.0373853	0.0495166	0.0997539	0.015234	0.0608262	0.0449132	0.0688487	0.0836455	0.0299271	0.0868623	10
Gs10	51159553	+	0.00932302	0.0556878	0.0945183	0.0697617	0.0440825	0.0690811	0.0381751	0.0305231	0.0478975	0.0535923	0.0890622	0.0245238	0.071776	0.0440224	0.100299	0.0726828	0.0230565	0.0619347	14
Gs15	15912548	+	0.0111826	0.117203	0.0725125	0.0679092	0.0418164	0.0605977	0.0524727	0.0121275	0.0347588	0.0412338	0.114288	0.0152906	0.0547785	0.0259688	0.104733	0.0885637	0.0177999	0.066764	1
Gs20	51244581	-	0.0116426	0.0989833	0.0681077	0.120458	0.0406118	0.0764205	0.0325919	0.0207334	0.040004	0.0798396	0.0452385	0.0290699	0.0567138	0.0439893	0.0708221	0.0800366	0.0385752	0.0461615	3
Gs12	1866113	-	0.0143155	0.142271	0.0648073	0.0715654	0.0439394	0.067475	0.0394053	0.0165072	0.0361844	0.0461482	0.0739018	0.0352158	0.0548999	0.032975	0.0710021	0.097875	0.0228097	0.0687019	1
Gs16	30121561	+	0.0154758	0.0637914	0.0780201	0.0582616	0.0481573	0.074648	0.0570078	0.0201914	0.034152	0.0702574	0.0761325	0.0340854	0.060262	0.0612756	0.0800616	0.068154	0.0324117	0.0676542	14
Gs09	1532571	+	0.0169933	0.0846594	0.105006	0.0681994	0.0499767	0.0540312	0.0412167	0.0257565	0.0628862	0.0386	0.0757756	0.0136076	0.0485939	0.0449899	0.0804789	0.0594438	0.047737	0.0820475	2
Gs16	36045385	-	0.0330011	0.0554434	0.0674737	0.090967	0.0398754	0.0564974	0.0454151	0.0559219	0.0492854	0.0518693	0.0679728	0.0364934	0.0630602	0.0572786	0.0503126	0.074181	0.0273289	0.0776228	3
Gs13	31275153	+	0.0113512	0.0725772	0.0847861	0.0745164	0.0445614	0.0449663	0.0348593	0.0414022	0.0727657	0.0822717	0.0698097	0.0178214	0.0874285	0.0424982	0.0661846	0.0565965	0.0306963	0.0649073	12
Gs11	10548699	-	0.0128885	0.0939789	0.0997623	0.0589109	0.0375431	0.0857416	0.048618	0.0197164	0.0293524	0.0404312	0.137565	0.012691	0.0491919	0.0347454	0.0684561	0.0800912	0.0281403	0.0621754	10
Gs05	35074725	-	0.0155877	0.098476	0.0692495	0.066778	0.0690932	0.0486473	0.0612944	0.0178631	0.032877	0.0618371	0.0850443	0.027216	0.0671827	0.0426574	0.0724268	0.0702444	0.027138	0.0663872	1
Gs11	5692923	-	0.012076	0.089689	0.105628	0.0692986	0.0606143	0.0402217	0.0466089	0.0643997	0.0639765	0.0566925	0.0383572	0.0138521	0.06291	0.0615669	0.06904	0.0623403	0.0378897	0.0448387	2
Gs13	22934189	-	0.0140187	0.0818246	0.0865092	0.0692394	0.0533221	0.0636736	0.0320013	0.0366191	0.0435684	0.0457706	0.0753543	0.0118633	0.0703422	0.0602625	0.0932937	0.0685302	0.0238234	0.0699834	14
Gs04	13911559	-	0.0153084	0.0797569	0.0893279	0.0743033	0.0324656	0.0530236	0.0385704	0.059951	0.0652685	0.0590115	0.0549563	0.0330983	0.0839305	0.0448965	0.0839994	0.0553773	0.023913	0.0528416	2
Gs15	8337820	-	0.0191419	0.0926035	0.0702753	0.0725292	0.0492305	0.0650871	0.0498822	0.0186284	0.0407119	0.0387306	0.0871671	0.0106455	0.051016	0.0501416	0.0984722	0.0740704	0.0446351	0.0670313	14
Gs13	23531812	-	0.0102827	0.110515	0.0579772	0.07205	0.0422231	0.0724261	0.0373444	0.0356387	0.0705453	0.0670256	0.0504541	0.0423877	0.0604369	0.0510615	0.0596344	0.0607259	0.0285729	0.0706983	1
Gs12	39667167	-	0.0102519	0.0896549	0.0822914	0.0958432	0.0513977	0.0540685	0.0401816	0.0290732	0.0606993	0.0563506	0.0742927	0.0207416	0.0790283	0.0393046	0.0728672	0.0620803	0.0330871	0.0487858	3
Gs07	6156939	-	0.0112193	0.087326	0.0999157	0.0555537	0.0433914	0.0496056	0.0386937	0.0225464	0.0466723	0.0675871	0.0789785	0.0140981	0.0539064	0.0401716	0.104675	0.0675885	0.0378915	0.0801791	14
Gs05	42132324	+	0.011901	0.129249	0.0622434	0.0683543	0.0438891	0.0692194	0.0348122	0.0328299	0.0534725	0.0417241	0.0673852	0.0175465	0.0690685	0.0630019	0.0947484	0.0512434	0.039245	0.0500666	1
Gs02	49587156	-	0.01428	0.0707246	0.0644834	0.0997213	0.0491712	0.0579173	0.0344742	0.0466592	0.058345	0.0387486	0.0799317	0.0206214	0.0613779	0.0663071	0.0652078	0.0722804	0.030167	0.0695821	3
Gs07	39213290	+	0.00967783	0.0643568	0.0824903	0.0754812	0.0551166	0.0601862	0.0482315	0.0139181	0.067873	0.0293061	0.067692	0.0211195	0.0830055	0.0471604	0.0642767	0.0841591	0.0311274	0.0948217	17
Gs16	33408361	+	0.0222589	0.0544258	0.0793333	0.0526523	0.0824847	0.043239	0.0522932	0.0375576	0.0621483	0.0532579	0.0760084	0.0731606	0.0664454	0.0422988	0.0627406	0.0647688	0.0252629	0.0496637	4
Gs13	31065644	+	0.00841507	0.0480523	0.088022	0.0701292	0.0626031	0.0449407	0.0691039	0.0152215	0.039154	0.0867836	0.0535007	0.128441	0.0619537	0.0354249	0.0616215	0.0518171	0.0213655	0.0534499	11
Gs02	84313	+	0.00748622	0.100947	0.104384	0.0572087	0.059533	0.0538396	0.0404611	0.0332272	0.0443183	0.0544553	0.091824	0.0102165	0.0613477	0.05407	0.0667664	0.071883	0.0217293	0.0663024	2
Gs18	7042204	-	0.0136821	0.0674943	0.0689105	0.0790686	0.0593236	0.0587528	0.0400685	0.0207494	0.0529398	0.0550996	0.0659539	0.0242118	0.0821073	0.0523378	0.0835395	0.0776135	0.0403818	0.0577651	14
Gs16	31403707	-	0.0181206	0.067769	0.0564511	0.0821559	0.0649598	0.0592561	0.0668415	0.0119717	0.0468128	0.0778083	0.0811116	0.0398536	0.0706541	0.0464263	0.0612764	0.0715591	0.0203111	0.0566611	3
Gs17	9965825	-	0.00926283	0.0675146	0.0694015	0.0917608	0.0502235	0.04719	0.0437572	0.0288684	0.0872619	0.0669794	0.0469556	0.0160556	0.0643083	0.0612486	0.0712188	0.0618887	0.0415948	0.0745096	3
Gs13	36499598	+	0.0117961	0.0730088	0.0987438	0.0743341	0.0550819	0.0479662	0.0342476	0.0252175	0.0475545	0.0347926	0.114036	0.017268	0.0542649	0.0582095	0.0862371	0.0688618	0.0232863	0.0750931	10
Gs01	56713928	+	0.0132703	0.0867858	0.0817537	0.0757118	0.0578833	0.0500939	0.044798	0.0286839	0.0465292	0.0543511	0.0540142	0.0492573	0.0799368	0.0394775	0.0623134	0.0568082	0.0221079	0.0962238	17
Gs16	1124100	-	0.0140103	0.0819787	0.101025	0.0733945	0.0429057	0.0588279	0.0398011	0.0144559	0.0579846	0.0575906	0.055367	0.0250887	0.0884424	0.0536743	0.0657994	0.0720694	0.032142	0.0654429	2
Gs19	4605093	-	0.0129256	0.0794986	0.0782074	0.0813418	0.0511036	0.0622087	0.0543152	0.0228091	0.045045	0.056565	0.0851873	0.0214553	0.0639699	0.0540007	0.0658143	0.0743398	0.0222513	0.0689615	10
Gs04	5067232	-	0.0123131	0.090516	0.081826	0.0736602	0.0393676	0.0660085	0.0626267	0.0326876	0.0563665	0.0484067	0.058965	0.0331034	0.0593334	0.0485148	0.0786747	0.0579371	0.0315213	0.0681714	1
Gs01	979706	-	0.010938	0.0613992	0.081165	0.0618247	0.0423957	0.0527567	0.0462724	0.0478868	0.0609638	0.0627802	0.0784641	0.0164782	0.0740883	0.0557189	0.088066	0.0623463	0.0341402	0.0623153	14
Gs19	36862209	+	0.0146966	0.0945395	0.0914518	0.0769196	0.0434647	0.0583543	0.0236749	0.0513973	0.066198	0.0423637	0.0654969	0.028524	0.071219	0.0498895	0.0643025	0.0712329	0.031544	0.0547307	1
Gs03	49344711	+	0.0194417	0.0482616	0.0663492	0.0494539	0.0552627	0.0378263	0.0328944	0.0938146	0.0645468	0.0689208	0.0785091	0.0463624	0.0669189	0.0536632	0.0698136	0.0625557	0.0345339	0.0508711	7
Gs15	3406391	+	0.0271151	0.0533136	0.0649718	0.0817207	0.0507852	0.0619584	0.0537902	0.0851881	0.0388744	0.0775827	0.0747344	0.0202622	0.0548628	0.060707	0.0706053	0.04256	0.0307214	0.0502464	7
Gs20	46876899	+	0.0131598	0.0830511	0.059553	0.0898202	0.0474407	0.054691	0.0373138	0.0345392	0.0633248	0.0563353	0.0650709	0.0420642	0.0869571	0.0381867	0.0803475	0.0523382	0.0344116	0.0613948	3
Gs15	272750	-	0.0102469	0.0586518	0.112959	0.0730423	0.0486399	0.067937	0.0387816	0.0406476	0.061664	0.0452083	0.0633802	0.0308842	0.0895853	0.0446598	0.0537211	0.070331	0.0319958	0.0576647	2
Gs12	41397868	+	0.0086699	0.131827	0.0849894	0.0585611	0.043319	0.057967	0.0372577	0.0290214	0.0481868	0.0372686	0.0835741	0.0197578	0.0600603	0.0356647	0.0939958	0.0670487	0.0261341	0.0766966	1
Gs07	44842642	-	0.0125604	0.0439547	0.111283	0.0657199	0.0581379	0.0531999	0.0476477	0.03038	0.051218	0.0790422	0.0635826	0.0525787	0.0727495	0.0498775	0.083898	0.0414827	0.0190255	0.0636613	2
Gs05	39483179	+	0.0123642	0.076886	0.0711231	0.0717286	0.0471336	0.0339453	0.0348637	0.0336901	0.0629458	0.0685224	0.0656087	0.0871005	0.0905425	0.0438586	0.05633	0.0729489	0.0250914	0.0453163	12
Gs14	29925472	-	0.0121056	0.0636782	0.0686534	0.0696632	0.0474715	0.0456918	0.0429367	0.0197146	0.0632357	0.0894021	0.0959873	0.0115535	0.0681575	0.0564484	0.0861369	0.0695435	0.0200004	0.0696198	10
Gs06	9521968	+	0.0221179	0.0553782	0.131845	0.08451	0.0538696	0.0399154	0.0463109	0.03593	0.0663148	0.050948	0.0565073	0.0225389	0.088787	0.0541575	0.0565529	0.0464728	0.0205457	0.0672983	2
Gs13	36656180	-	0.0108404	0.0796273	0.0729806	0.0744449	0.0681373	0.0494276	0.0384183	0.0380252	0.0565552	0.0539362	0.0610726	0.027704	0.0653028	0.10461	0.0689676	0.05971	0.0205437	0.0496957	13
Gs12	41142564	+	0.0122518	0.0652524	0.100247	0.0774011	0.0558332	0.071126	0.0415054	0.0396309	0.0407338	0.0393674	0.0766091	0.0107315	0.0590257	0.0496077	0.0761796	0.0729627	0.0327899	0.0787447	2
Gs01	58163420	-	0.0156221	0.0793743	0.108048	0.0630916	0.0404359	0.0540577	0.0296766	0.0235768	0.065528	0.0526165	0.0794674	0.00960627	0.0595242	0.0563704	0.100509	0.0524026	0.026773	0.083319	2
Gs04	5799683	-	0.0148207	0.0999374	0.0877052	0.0613485	0.0596587	0.0654295	0.0583265	0.0168156	0.0629692	0.0451595	0.0790635	0.00653472	0.0680889	0.0430654	0.0660578	0.0717295	0.0344538	0.0588356	1
Gs05	5098514	+	0.012464	0.124651	0.0755978	0.0971964	0.043286	0.0576513	0.0457001	0.0164229	0.0441476	0.0410014	0.0757495	0.0132306	0.0718252	0.0472515	0.0870337	0.0576018	0.0222831	0.0669061	1
Gs13	12037420	+	0.0198119	0.096397	0.0648841	0.0847113	0.0464147	0.0588674	0.0481598	0.0194438	0.051772	0.0512119	0.0793913	0.0446617	0.0670977	0.0369911	0.0874573	0.0628805	0.0330671	0.0467794	1
Gs10	46022996	+	0.0142655	0.0833562	0.0897753	0.0733597	0.050966	0.0461922	0.032428	0.0439615	0.0869077	0.0471097	0.0500311	0.0350071	0.0629814	0.0694287	0.081892	0.0673615	0.0237973	0.0411793	2
Gs19	2250101	+	0.0142286	0.0547271	0.0862816	0.064619	0.0631066	0.0540615	0.0467499	0.0540574	0.0550913	0.0627797	0.0565585	0.0103096	0.0493084	0.0551537	0.0776505	0.0759355	0.0309684	0.0884126	17
Gs07	14960750	-	0.0122569	0.070657	0.061534	0.0700882	0.0549008	0.0623631	0.0445464	0.0315781	0.0610812	0.0764014	0.070239	0.0298858	0.0525976	0.0502437	0.0810196	0.0629235	0.0308357	0.0768479	14
Gs01	58193391	+	0.0168737	0.0633187	0.0843103	0.0568042	0.0567746	0.0517985	0.058959	0.0257382	0.0568473	0.0551203	0.0709617	0.0329504	0.0847381	0.0470899	0.0605238	0.0653642	0.0330416	0.0787855	12
Gs14	2412462	-	0.0177131	0.0668838	0.0927345	0.0854052	0.0535333	0.0585118	0.0336298	0.033323	0.0536637	0.052753	0.0821768	0.0126076	0.0836932	0.0423989	0.0580586	0.0717923	0.0217101	0.0794113	2
Gs10	46679482	+	0.0154079	0.0656164	0.0668841	0.0729034	0.0768364	0.0605802	0.0648589	0.0229359	0.0427983	0.0617476	0.073577	0.0656232	0.0587312	0.0599729	0.0617515	0.0439433	0.0268651	0.0589666	4
Gs06	584206	+	0.0120672	0.103049	0.0643569	0.0594146	0.0620635	0.0524545	0.038628	0.0727245	0.0572729	0.0401941	0.0714148	0.0174634	0.0700724	0.0695632	0.0585944	0.0664901	0.0278895	0.0562869	1
Gs14	1003194	+	0.0115416	0.064709	0.111198	0.0675015	0.0535757	0.0421698	0.0359422	0.0460169	0.0657956	0.0445181	0.066884	0.00646512	0.0787547	0.059474	0.0659932	0.074502	0.0377015	0.0672575	2
Gs06	8200755	+	0.0236861	0.0759629	0.0984691	0.0679968	0.0461644	0.0656037	0.0369062	0.0387875	0.0628422	0.0545113	0.0720867	0.00910761	0.0686647	0.0498682	0.0940847	0.0580482	0.0255249	0.0516849	2
Gs13	21033841	+	0.0131943	0.0688086	0.0707802	0.064088	0.0625736	0.038204	0.0533473	0.0241577	0.0479642	0.0779148	0.0631716	0.104974	0.0442315	0.0320877	0.0975832	0.0548566	0.0167895	0.065273	11
Gs06	108609	+	0.0161974	0.0443776	0.118049	0.075608	0.053022	0.0617206	0.0360669	0.0705471	0.0369315	0.0299396	0.0647651	0.0415894	0.0635589	0.0636603	0.0902057	0.0564726	0.0292915	0.0479972	2
Gs02	52816664	+	0.0153789	0.0730978	0.0744819	0.096575	0.0366833	0.0611561	0.0397449	0.0145107	0.0534651	0.0806829	0.0677633	0.0241903	0.0759087	0.0416115	0.0798164	0.0660672	0.0231324	0.0757336	3
Gs07	40093488	+	0.030577	0.0669823	0.0669254	0.0757326	0.0471331	0.0541764	0.0458029	0.0339328	0.0555224	0.0669219	0.0585071	0.0577694	0.0712796	0.055221	0.0500669	0.0595939	0.0262283	0.077627	17
Gs07	8653510	-	0.0137534	0.10278	0.0721913	0.0532557	0.0603939	0.0628038	0.0443374	0.0340169	0.0460407	0.0419009	0.0667641	0.0122569	0.062877	0.066021	0.0841658	0.0806102	0.0239482	0.0718823	1
Gs13	24806550	+	0.0135041	0.059035	0.0789605	0.0813099	0.0532902	0.0543281	0.0393994	0.0155275	0.0605601	0.0334359	0.123976	0.0170342	0.0603566	0.0429212	0.0775508	0.0829312	0.0278232	0.0780564	10
Gs16	38372388	-	0.00844863	0.108879	0.0715593	0.0531095	0.0545354	0.0521693	0.037139	0.0450918	0.0421878	0.0477261	0.0767974	0.0497562	0.0621128	0.0486852	0.0786999	0.085025	0.0256627	0.0524152	1
Gs15	8109416	-	0.0105243	0.0900247	0.079175	0.061867	0.0516182	0.0500025	0.064284	0.0280513	0.0649201	0.0604473	0.0750507	0.0633014	0.0719426	0.0400077	0.0587473	0.049421	0.02907	0.0515451	1
Gs05	3880626	+	0.00974192	0.100998	0.0703396	0.0328764	0.061738	0.0484342	0.0506716	0.0625125	0.0659737	0.0458953	0.0902856	0.0339406	0.044224	0.0562062	0.069001	0.0540035	0.0322697	0.0708879	1
Gs19	48548425	+	0.0116061	0.0567021	0.0885405	0.0843847	0.0446671	0.0613285	0.0363654	0.0268105	0.0676576	0.0591276	0.0412515	0.0796176	0.0827232	0.0437849	0.0682252	0.0647217	0.0269547	0.055531	2
Gs18	55016281	-	0.0175779	0.0667152	0.0844419	0.0742376	0.0520805	0.0495485	0.0426926	0.0259779	0.0492241	0.0443262	0.0895904	0.0137566	0.062307	0.0774621	0.0768432	0.0889038	0.0221045	0.0622101	10
Gs20	51085662	+	0.0233279	0.0746037	0.0886892	0.0751319	0.0414934	0.096931	0.032047	0.025726	0.0450652	0.0462652	0.0906542	0.0183085	0.0606977	0.058891	0.0858912	0.0422237	0.0328912	0.0611619	5
Gs13	42464428	+	0.0248846	0.0644819	0.0808855	0.0642095	0.0468972	0.0498071	0.0438474	0.0616726	0.0541034	0.0515412	0.082894	0.0179609	0.0580624	0.0585193	0.0708618	0.0734533	0.0333551	0.0625628	10
Gs06	7636167	+	0.027296	0.0823387	0.067949	0.0648287	0.053131	0.0424987	0.0309293	0.080363	0.0601977	0.0372584	0.043438	0.0243443	0.0761415	0.0896811	0.0570751	0.0706802	0.0314972	0.060352	13
Gs13	28384449	+	0.0189258	0.0719222	0.0949963	0.0808729	0.0510261	0.0642398	0.0670762	0.0230446	0.0354802	0.066319	0.0700562	0.0280297	0.0626501	0.0403144	0.0769464	0.0688963	0.0238059	0.055398	2
Gs12	3054082	+	0.0186015	0.0633705	0.0901148	0.0698628	0.0587784	0.0623898	0.0462588	0.0250307	0.0412725	0.0393833	0.0960022	0.0188524	0.0460017	0.0464384	0.0870403	0.0729271	0.0421728	0.0755021	10
Gs18	55820211	-	0.0142131	0.0846842	0.0915969	0.088981	0.0510252	0.056192	0.0463205	0.042518	0.0457235	0.0470226	0.0765869	0.0170367	0.0614187	0.0484519	0.0855572	0.0501763	0.0380777	0.0544176	2
Gs17	9873323	-	0.0148222	0.0619335	0.0816481	0.0919325	0.0517595	0.0709167	0.0359484	0.0405358	0.06501	0.0521237	0.0440695	0.0302194	0.0770676	0.0508195	0.0700932	0.0574227	0.0232088	0.0804688	3
Gs02	5383989	-	0.0154766	0.0663798	0.0763432	0.0769343	0.0430573	0.0452731	0.0401128	0.0384191	0.072641	0.0574152	0.0565218	0.0387421	0.0606949	0.0921756	0.0704794	0.0579549	0.0286631	0.0627156	13
Gs18	3813510	-	0.00814073	0.0704056	0.0893307	0.0604314	0.0527958	0.0419871	0.0461275	0.0269625	0.0562693	0.0993491	0.0585118	0.0995292	0.0481215	0.0373819	0.0584355	0.0702071	0.025782	0.0502315	11
Gs08	661249	+	0.00799441	0.0506195	0.0663108	0.0526032	0.06653	0.0311852	0.0285674	0.178763	0.0324644	0.0354307	0.0674482	0.00857443	0.066739	0.109261	0.0686293	0.0442686	0.0246022	0.0600083	7
Gs15	50916278	-	0.0221643	0.0745029	0.0659134	0.0632933	0.0695222	0.0526437	0.0399584	0.0370056	0.0573081	0.0568745	0.0405241	0.0505823	0.0904481	0.0500012	0.0531268	0.0757256	0.0273565	0.0730489	12
Gs12	164344	-	0.0136795	0.0778135	0.0714193	0.0806549	0.0580454	0.0415433	0.0357655	0.0199789	0.0437618	0.0601741	0.0755331	0.0206686	0.0649148	0.0674864	0.0680952	0.0710602	0.0223183	0.107087	17
Gs19	9594753	-	0.00994123	0.0820622	0.0765491	0.0533934	0.0535928	0.0617029	0.0524195	0.0249476	0.0593907	0.0489674	0.0639911	0.0134429	0.0472894	0.0506956	0.0939676	0.105129	0.0404025	0.0621146	15
Gs08	8375206	-	0.0132043	0.0463525	0.0694579	0.0638778	0.0588656	0.042657	0.0533382	0.0165379	0.0396018	0.0804435	0.113237	0.0800132	0.077277	0.0474506	0.0664917	0.03909	0.0175935	0.0745106	10
Gs12	5322750	+	0.0188304	0.0548981	0.0643978	0.102566	0.0391212	0.0415441	0.0506547	0.0333418	0.051083	0.079156	0.0756358	0.0324909	0.073326	0.0600352	0.084006	0.0375331	0.0322572	0.0691226	3
Gs04	2356441	-	0.0148479	0.0500332	0.0655684	0.0617751	0.0458386	0.0318133	0.0499934	0.101815	0.0669979	0.06255	0.0703941	0.0294577	0.0624002	0.0686002	0.0794885	0.053788	0.0254365	0.059202	7
Gs07	586133	-	0.020389	0.0769576	0.10792	0.0588802	0.0458186	0.0483812	0.0425633	0.0358499	0.0460279	0.0372074	0.0688383	0.0101175	0.0659989	0.0346305	0.100531	0.0836625	0.0452816	0.0709448	2
Gs13	34432107	+	0.0163132	0.0638834	0.0808849	0.0748117	0.0449228	0.0656767	0.0287895	0.0348039	0.043077	0.0594391	0.0847053	0.0176699	0.0666299	0.0834084	0.0753405	0.067793	0.0230157	0.0688351	10
Gs08	5832968	+	0.015559	0.105755	0.0802925	0.0577581	0.057891	0.062512	0.0409296	0.0222686	0.0512402	0.0493865	0.0619261	0.0223991	0.071659	0.0339718	0.068787	0.0830745	0.0450564	0.0695336	1
Gs18	38602478	+	0.0158808	0.0660899	0.0603914	0.0874078	0.0474907	0.0469202	0.0456549	0.0300849	0.0445652	0.0756784	0.0527387	0.0674532	0.0641029	0.0608637	0.0721558	0.0630225	0.0241286	0.0753703	3
Gs12	1404485	-	0.0152865	0.104238	0.052589	0.0489337	0.0674867	0.062326	0.0364245	0.0205772	0.0408304	0.0458098	0.0637037	0.0154056	0.0413685	0.0442202	0.103366	0.126974	0.0367011	0.0737599	15
Gs04	6615381	-	0.0227324	0.0473097	0.074194	0.0947076	0.0575505	0.053049	0.0416664	0.052416	0.0538263	0.0658501	0.0540304	0.0274291	0.0738696	0.0526491	0.0709205	0.0658969	0.0264125	0.0654899	3
Gs06	48782723	+	0.0130789	0.0566019	0.0635997	0.0756126	0.0817528	0.0532788	0.0488105	0.0385926	0.0410148	0.0583181	0.0760859	0.0269154	0.043295	0.0668761	0.087203	0.0665658	0.0297057	0.0726924	14
Gs03	51711576	-	0.0159695	0.1093	0.058939	0.073219	0.0587624	0.0714078	0.0388269	0.0402998	0.0386147	0.0497182	0.0681682	0.0164793	0.0686272	0.0489808	0.0754631	0.0764634	0.0322495	0.0585111	1
Gs13	41578878	+	0.0213117	0.0649693	0.0662722	0.0501192	0.0483759	0.0629298	0.0449968	0.0459887	0.0639359	0.053989	0.06297	0.0193381	0.0747908	0.0623128	0.0767091	0.0682058	0.0383581	0.0744271	14
Gs14	6314578	-	0.0242967	0.0541404	0.096418	0.0708297	0.0661916	0.0502776	0.041172	0.0390419	0.0585278	0.0553079	0.0647271	0.0134155	0.0736944	0.0442153	0.0680751	0.0618686	0.047279	0.0705215	2
Gs01	52964273	-	0.015988	0.0723911	0.0974026	0.0841005	0.0452646	0.0477543	0.0455291	0.0262804	0.0459043	0.0354438	0.0873878	0.0150857	0.0607768	0.0427178	0.0759862	0.0800975	0.0344354	0.0874541	2
Gs17	4422913	-	0.00668894	0.044651	0.0887279	0.0835791	0.0528663	0.0598059	0.0413708	0.0679037	0.056519	0.0504514	0.103443	0.0114893	0.0828029	0.0378243	0.0619986	0.0459472	0.0291203	0.0748103	10
Gs15	7812895	+	0.011109	0.0724969	0.0776368	0.0947145	0.0468054	0.0497677	0.0422105	0.0150223	0.0476092	0.0625088	0.090642	0.0206824	0.0493873	0.0348554	0.0990681	0.0735347	0.0245802	0.0873688	14
Gs05	36957202	+	0.0140882	0.0966253	0.0597538	0.064217	0.0789173	0.0558944	0.0414135	0.0196891	0.0456197	0.0317401	0.0887751	0.00951149	0.070547	0.0624967	0.0810772	0.0859924	0.0376449	0.0559969	1
Gs19	2889441	+	0.0131019	0.0991284	0.0672024	0.0502127	0.0641557	0.0608792	0.0508729	0.0128924	0.0494928	0.0542481	0.0691565	0.02089	0.081454	0.0396893	0.0915375	0.0622322	0.0275817	0.0852722	1
Gs02	1032909	-	0.0130545	0.0905739	0.0857585	0.0977747	0.0434604	0.0571323	0.0564393	0.0307806	0.0546535	0.0713211	0.0453773	0.0222127	0.068073	0.0562038	0.0682062	0.0650796	0.0226308	0.0512678	3
Gs08	6130362	-	0.0211032	0.0841664	0.0794497	0.074098	0.0495311	0.0750302	0.0411782	0.0431089	0.0551408	0.0549516	0.0482028	0.0159077	0.0771081	0.0585093	0.0592561	0.0659463	0.0351131	0.0621984	1
Gs19	50286501	-	0.0197631	0.0861917	0.0683542	0.0795391	0.0450817	0.08794	0.0480013	0.0156476	0.0597149	0.0455358	0.0586128	0.019615	0.0433115	0.0491578	0.0668733	0.103234	0.0311885	0.0722384	15
Gs11	22784430	+	0.0162522	0.0744955	0.061363	0.0628777	0.0542649	0.0665794	0.0485231	0.0865636	0.0455778	0.0519949	0.0783892	0.0140817	0.0645401	0.0473116	0.0728539	0.0512573	0.024893	0.078181	7
Gs03	34606556	+	0.0207202	0.071332	0.0657462	0.0597117	0.0565217	0.0457908	0.0454285	0.032236	0.0566468	0.054786	0.083449	0.0180064	0.0862099	0.0613664	0.0549744	0.0844077	0.0355097	0.0671568	12
Gs11	21491751	-	0.0246	0.069228	0.063582	0.0940612	0.0383534	0.0530766	0.0351705	0.0375791	0.0446166	0.0621315	0.0648089	0.0565793	0.0627918	0.0355798	0.0903835	0.0775225	0.0208908	0.0690445	3
Gs01	4037716	-	0.0195	0.0679621	0.084106	0.0726098	0.0544542	0.0568125	0.0404976	0.0180792	0.0430887	0.0570398	0.0872194	0.0210151	0.0602539	0.0471935	0.0788041	0.0759315	0.0232284	0.092204	17
Gs04	46730490	-	0.0126243	0.0558447	0.0979998	0.0742367	0.0674478	0.0536867	0.0397312	0.0418967	0.0809107	0.0616699	0.0465192	0.0188804	0.0638482	0.0716438	0.0630004	0.0480512	0.039621	0.0623873	2
Gs10	41612689	+	0.0161137	0.0608704	0.0919263	0.0608141	0.0710109	0.0558521	0.0432935	0.0235947	0.0476368	0.0622037	0.0684692	0.022852	0.0746139	0.0533852	0.0782984	0.0663529	0.0265972	0.076115	2
Gs10	54442423	-	0.0113389	0.0779467	0.0712118	0.0598009	0.0503439	0.0575052	0.0359617	0.0617024	0.0606713	0.0385907	0.0690349	0.0242882	0.0745217	0.0700604	0.065072	0.0753388	0.037032	0.0595784	1
Gs06	14436045	+	0.0119113	0.0946991	0.107185	0.0810145	0.048868	0.0514442	0.0379588	0.0188978	0.0397239	0.0624114	0.0561443	0.0217891	0.0628669	0.05568	0.0719796	0.0711241	0.0370513	0.0692509	2
Gs10	9117400	-	0.0220262	0.10815	0.0586566	0.0558362	0.0480352	0.0725209	0.0490449	0.0235392	0.0535077	0.0639482	0.0513053	0.0335117	0.0631603	0.0355315	0.0666021	0.086895	0.0347165	0.0730126	1
Gs06	49957835	+	0.0119539	0.0784477	0.0871888	0.0614652	0.0516252	0.0468161	0.0483041	0.0235444	0.0395847	0.0623923	0.0777023	0.0197728	0.0672163	0.0442102	0.0925998	0.0673448	0.0229967	0.0968348	17
Gs13	43206545	+	0.0122251	0.0958804	0.0631912	0.0663412	0.044126	0.0644412	0.0471004	0.0388905	0.0629337	0.0444452	0.0563445	0.014746	0.0834224	0.080452	0.0764066	0.0581629	0.0330517	0.0578391	1
Gs06	41208564	-	0.0141435	0.0520262	0.0678096	0.0527551	0.0437881	0.0668379	0.0600882	0.0245474	0.0501952	0.057686	0.0874459	0.0121364	0.0787534	0.0644762	0.0959856	0.0599763	0.0356124	0.0757366	14
Gs02	14383286	-	0.0176298	0.0806012	0.0644153	0.0592488	0.0430674	0.0487919	0.0438367	0.050016	0.0442592	0.0400675	0.0691805	0.0291343	0.0721671	0.0792118	0.0700428	0.0668773	0.0494795	0.0719728	1
Gs17	13720389	+	0.0185037	0.0887469	0.0829957	0.0642557	0.0440978	0.0805986	0.0333853	0.0237576	0.0510412	0.0356402	0.0788941	0.0127152	0.0584981	0.0605449	0.088529	0.0821864	0.0315564	0.0640531	1
Gs09	3781422	-	0.0158391	0.0725262	0.0628163	0.0593228	0.0456172	0.0514268	0.0496684	0.0425232	0.0746336	0.0752502	0.0731894	0.038885	0.0753544	0.0426574	0.0721841	0.0784914	0.0194314	0.0501832	15
Gs04	53353529	+	0.011852	0.0427972	0.104663	0.102464	0.0431743	0.0494954	0.0440416	0.048743	0.0361012	0.0528563	0.0999467	0.0140685	0.058238	0.0508654	0.0807792	0.0480652	0.0260757	0.085773	2
Gs07	6749298	+	0.0142959	0.112602	0.0606507	0.0756644	0.0448406	0.0605046	0.0378559	0.0646895	0.0712927	0.0474545	0.0680571	0.0215517	0.0648729	0.045131	0.0685815	0.0557839	0.0178982	0.0682729	1
Gs08	10293082	+	0.0171759	0.080304	0.0932454	0.0746126	0.0515431	0.0763156	0.0341469	0.0403288	0.0383886	0.0649701	0.077215	0.0166642	0.0672048	0.0581117	0.0652321	0.0598708	0.0183187	0.0663516	2
Gs10	48006852	-	0.0156515	0.101627	0.0618094	0.0473078	0.0606391	0.0453903	0.0273865	0.0240595	0.0619916	0.0489583	0.101046	0.0268865	0.064617	0.0485697	0.0964495	0.0783403	0.0197894	0.0694799	1
Gs20	48948344	+	0.00644492	0.0446833	0.0852035	0.0787904	0.0470735	0.0290038	0.0355668	0.0551372	0.0599402	0.0635846	0.049422	0.0493639	0.113212	0.0670379	0.0701299	0.0533896	0.0365259	0.0554906	12
Gs10	2456001	-	0.0221862	0.0345994	0.0845391	0.093974	0.0638435	0.0457372	0.0348442	0.0225064	0.0679948	0.0667656	0.0779041	0.0147546	0.0842342	0.0569192	0.0608739	0.0674841	0.0380134	0.0628261	3
Gs18	60712347	-	0.0156187	0.0883412	0.079342	0.0656757	0.0794207	0.0356467	0.0721295	0.0481809	0.0392931	0.0712859	0.04315	0.0770762	0.0606116	0.050896	0.0487424	0.0488198	0.0224216	0.0533481	1
Gs17	14162411	-	0.00750103	0.0687873	0.0747574	0.0536151	0.0656788	0.0548565	0.0776967	0.0148981	0.0375246	0.0837469	0.0694983	0.0244199	0.0965761	0.0523314	0.0805343	0.0656227	0.0316526	0.0403021	12
Gs06	18573987	-	0.00991706	0.123407	0.0963361	0.0757588	0.0455819	0.0435837	0.046393	0.0295726	0.0549472	0.0446674	0.0688453	0.0395575	0.083425	0.0444716	0.0647743	0.0419706	0.0208138	0.0659775	1
Gs12	4400634	-	0.0144609	0.0952028	0.0873278	0.0947595	0.0452532	0.0653113	0.0294014	0.0315514	0.0453121	0.0514676	0.0992004	0.00493919	0.0545464	0.0439944	0.0780367	0.0716936	0.0246419	0.0628995	10
Gs14	5270733	+	0.0223535	0.0748474	0.0905452	0.057924	0.0573956	0.0519487	0.0403619	0.0370094	0.0456287	0.0568536	0.0897257	0.0240848	0.0634839	0.0321614	0.0745846	0.0864423	0.0229883	0.071661	2
Gs03	48659866	+	0.0202117	0.0400946	0.074391	0.06906	0.0487107	0.0469769	0.030513	0.166214	0.0551203	0.0594403	0.0519129	0.0358901	0.0615036	0.0637279	0.0471238	0.0528352	0.0324351	0.0438387	7
Gs17	37398250	-	0.0132685	0.0746149	0.0893313	0.0542724	0.0581297	0.0603087	0.0297771	0.0168879	0.0481213	0.048787	0.082141	0.00317303	0.0591813	0.0712917	0.0873306	0.105402	0.0304551	0.067527	15
Gs08	8238924	+	0.0232845	0.0347125	0.133681	0.0545171	0.0369334	0.0280058	0.0296758	0.111898	0.046	0.0738678	0.0403228	0.0218472	0.0579371	0.0985011	0.0664198	0.0321174	0.048247	0.0620314	2
Gs07	45597495	+	0.0109844	0.0607813	0.0793419	0.0822899	0.0578825	0.0578891	0.0465073	0.0299979	0.0601613	0.0638477	0.0648394	0.0103334	0.0765013	0.0669951	0.0725114	0.0573788	0.027465	0.0742924	3
Gs09	49206981	+	0.0195932	0.0693294	0.0703571	0.0607157	0.0903564	0.0359263	0.0529562	0.0654688	0.0507106	0.0391217	0.0618223	0.0270859	0.0702668	0.078728	0.0517763	0.081468	0.0215653	0.0527521	4
Gs08	10747804	+	0.0157225	0.0420844	0.0691661	0.084905	0.0407563	0.030658	0.0276982	0.0833005	0.101769	0.0577186	0.0725363	0.0251896	0.0826618	0.0500352	0.0843155	0.0456685	0.0316754	0.0541394	8
Gs13	12365127	+	0.0122051	0.0769382	0.0854948	0.0843923	0.0768029	0.0476178	0.0315281	0.0370526	0.0453267	0.0431354	0.0784523	0.015468	0.0568709	0.0568361	0.0705102	0.098415	0.028213	0.0547406	15
Gs04	49795827	+	0.0290731	0.0589184	0.103965	0.0659408	0.0683473	0.0585609	0.0536831	0.0273197	0.0469548	0.0408211	0.0971525	0.010505	0.0486619	0.0447248	0.0846341	0.047808	0.0372865	0.075643	2
Gs07	10569544	-	0.0145357	0.0634369	0.0500746	0.0778523	0.056505	0.0553256	0.0442837	0.0203523	0.060677	0.0531882	0.0889479	0.0204733	0.0673608	0.0403304	0.079822	0.0639674	0.0568822	0.0859849	10
Gs06	5542062	+	0.00706527	0.121803	0.0768966	0.0531963	0.0466571	0.0624657	0.0336917	0.0225517	0.0451962	0.0478547	0.0828125	0.0273251	0.0642207	0.0549234	0.0936537	0.0617682	0.0354219	0.0624963	1
Gs05	39774392	+	0.0112333	0.0867697	0.0664546	0.0684423	0.0610775	0.0510518	0.050961	0.0246575	0.0460154	0.0526817	0.0799997	0.0207862	0.0669624	0.0604379	0.0716003	0.0848416	0.0323944	0.0636328	1
Gs07	17954894	-	0.0103232	0.0821464	0.0868186	0.0498849	0.0744691	0.0708695	0.0462849	0.0270995	0.0465024	0.0599879	0.0592762	0.0514598	0.0613312	0.042254	0.0768053	0.0761226	0.0202492	0.0581152	2
Gs04	6499691	+	0.0230806	0.0429241	0.0971739	0.090243	0.0474588	0.0522591	0.0548241	0.0189305	0.061395	0.0498527	0.0702431	0.0108798	0.0645252	0.0526838	0.0872105	0.0710213	0.0338441	0.0714505	2
Gs04	48757033	+	0.00938601	0.0703428	0.142068	0.0930934	0.0358288	0.0706827	0.0329225	0.0264132	0.0497116	0.035039	0.0867911	0.00810834	0.0540814	0.041106	0.0901347	0.0608927	0.0165622	0.0768357	2
Gs05	40411758	+	0.0164856	0.0817817	0.101164	0.0579521	0.049562	0.0485353	0.0597118	0.0418648	0.0483814	0.0506466	0.0638631	0.0200658	0.0640291	0.0472103	0.0657651	0.0954195	0.0288175	0.0587444	2
Gs12	2814463	+	0.0172469	0.0532546	0.111851	0.0648434	0.0395342	0.0616991	0.0361122	0.0655749	0.0474173	0.0662207	0.0847649	0.0153614	0.0669656	0.0375374	0.065175	0.0607856	0.0268801	0.0787755	2
Gs04	682976	-	0.0167364	0.0701598	0.0769445	0.0650859	0.0452654	0.0608059	0.0327117	0.0319055	0.0723964	0.0667433	0.0656279	0.0555524	0.0550298	0.0384549	0.100559	0.0608903	0.0273612	0.0577694	14
Gs07	43015379	+	0.0156144	0.0701402	0.0510587	0.0775728	0.0502007	0.0606253	0.0610989	0.0340101	0.0549035	0.0510889	0.0705906	0.0208643	0.0687141	0.0502841	0.0968517	0.061422	0.0376043	0.0673555	14
Gs12	13314357	-	0.00649238	0.0470135	0.0490821	0.0620974	0.065783	0.0336323	0.0558458	0.0256358	0.0735291	0.0909975	0.0465275	0.144723	0.0622158	0.0434771	0.0537833	0.0413783	0.0302246	0.0675619	11
Gs02	1246429	-	0.0127996	0.0711346	0.0648485	0.0775426	0.0501426	0.0472955	0.0340828	0.0642854	0.0617329	0.0738431	0.0560529	0.0131571	0.0588328	0.0571293	0.0794412	0.0773463	0.0292141	0.0711186	14
Gs19	43987319	-	0.01786	0.0424194	0.086744	0.0672191	0.0526572	0.0535812	0.044468	0.0211507	0.0449063	0.0611573	0.11333	0.0146556	0.0578095	0.0666746	0.0692192	0.064058	0.0347286	0.0873614	10
Gs13	39388756	+	0.0152231	0.102407	0.0791978	0.0639315	0.0678051	0.0593943	0.0431248	0.0239598	0.047739	0.0631335	0.0572814	0.03126	0.0661232	0.0372213	0.0728673	0.0736455	0.0280724	0.0676133	1
Gs17	6317515	+	0.0153044	0.117924	0.0870771	0.0631188	0.063063	0.0846231	0.04582	0.0229977	0.0442707	0.0396005	0.0508486	0.0232293	0.0601147	0.0571071	0.069485	0.0832009	0.0277268	0.0444887	1
Gs05	42140820	+	0.0208167	0.0620815	0.0783598	0.0514667	0.0511762	0.0524108	0.0642356	0.0348955	0.0476565	0.111683	0.0496292	0.0970317	0.0617854	0.0341817	0.0580784	0.0533429	0.0214517	0.049717	9
Gs18	56721351	-	0.0144858	0.0700381	0.071073	0.087059	0.068814	0.0623818	0.0734654	0.0176517	0.0409788	0.0584158	0.0574326	0.0643689	0.052019	0.0488045	0.0447297	0.0638577	0.0347899	0.0696342	3
Gs01	49069707	-	0.012325	0.0681075	0.10475	0.0712057	0.0532886	0.0507839	0.0378301	0.042236	0.0668209	0.0690003	0.0677453	0.0249612	0.0606412	0.0448523	0.0796349	0.0653692	0.0311946	0.0492536	2
Gs19	45723005	-	0.0121407	0.0746077	0.0789592	0.100251	0.0507426	0.0592586	0.054859	0.0263629	0.0629698	0.0641009	0.0712315	0.0281969	0.0702301	0.0452084	0.0528462	0.0727981	0.0182663	0.0569702	3
Gs05	7966956	-	0.0138795	0.104695	0.0774886	0.0591628	0.0262555	0.0666353	0.0277446	0.0435808	0.0628858	0.0666337	0.0529952	0.0153182	0.0862924	0.0660726	0.0662111	0.0678158	0.0358119	0.0605205	1
Gs07	44707620	-	0.0103134	0.104154	0.0758595	0.0742001	0.0516005	0.0667155	0.0523765	0.0313526	0.0733353	0.0625172	0.0795101	0.0172874	0.0583159	0.0385024	0.0665205	0.0473502	0.0293662	0.060723	1
Gs09	48893688	-	0.0175393	0.080326	0.0662853	0.067766	0.0414475	0.0664385	0.038334	0.0286144	0.0527968	0.0471094	0.0794202	0.0268095	0.0795849	0.0526559	0.0645787	0.0832769	0.0305801	0.0764365	15
Gs13	39237043	+	0.011327	0.063895	0.100767	0.0644323	0.0640956	0.0521468	0.0578595	0.0172316	0.0272374	0.0539607	0.106845	0.0106376	0.051969	0.0488656	0.0776529	0.087072	0.0325302	0.0714749	10
Gs11	644344	+	0.00933417	0.0846442	0.0767852	0.0937523	0.0543543	0.0567235	0.0452896	0.0258461	0.0454905	0.0395501	0.0864208	0.0221879	0.0624662	0.0638604	0.0618674	0.0720985	0.0308508	0.068478	3
Gs20	42497085	+	0.0100945	0.0744712	0.0943399	0.0690716	0.0510492	0.0507236	0.0540999	0.052748	0.0548902	0.044558	0.0472561	0.0695924	0.0786098	0.0438123	0.0667835	0.0334862	0.0396023	0.0648113	2
Gs09	31807352	+	0.00941571	0.122278	0.0881417	0.0760761	0.0337676	0.0425855	0.0340944	0.016866	0.0538077	0.0370144	0.0856328	0.0258052	0.0795383	0.0622329	0.0584933	0.0881837	0.0196343	0.0664323	1
Gs12	36135736	-	0.0170304	0.0552185	0.0856522	0.06734	0.0646651	0.0469328	0.0452269	0.0233235	0.0563222	0.0678877	0.0554244	0.0669086	0.0801126	0.0559312	0.0722832	0.0608624	0.0261421	0.0527363	2
Gs14	7582274	+	0.0117091	0.0606491	0.0893202	0.0523986	0.0507885	0.0494177	0.0424791	0.0183686	0.0525382	0.0497564	0.106952	0.0130509	0.0758671	0.053919	0.0786761	0.0839262	0.029609	0.0805741	10
Gs09	50793113	-	0.0157402	0.0777537	0.080575	0.0716096	0.0647743	0.049021	0.0575031	0.0163968	0.0479115	0.0538696	0.0781765	0.0509645	0.0660045	0.0496966	0.0648838	0.0798777	0.0290951	0.0461465	2
Gs02	32888432	-	0.00589224	0.151243	0.0675079	0.0449041	0.0473254	0.0668885	0.0434388	0.037879	0.064172	0.0512814	0.0555997	0.0222861	0.0635065	0.058218	0.0720477	0.0610918	0.0318229	0.0548947	1
Gs19	12892587	+	0.0120084	0.0995257	0.0870651	0.0653916	0.053721	0.0562595	0.0341559	0.0312324	0.0653152	0.058098	0.0732249	0.0136779	0.0715556	0.0476248	0.0837738	0.0570391	0.0299428	0.0603882	1
Gs05	7387890	+	0.0203099	0.055035	0.0736818	0.0716853	0.0599808	0.0453555	0.0350864	0.0483046	0.0522026	0.0474617	0.0898284	0.0249182	0.0680874	0.0664993	0.0771529	0.0581136	0.0352644	0.0710323	10
Gs07	6520855	-	0.0120764	0.0467464	0.101146	0.0714021	0.0706809	0.0392537	0.0382801	0.0538148	0.0913614	0.0563856	0.0482083	0.0174507	0.0726969	0.0980926	0.0555668	0.0593199	0.0220897	0.0454278	2
Gs18	18218838	+	0.0216262	0.073254	0.0834096	0.0925559	0.0443705	0.0459127	0.0345775	0.0708547	0.066013	0.0765978	0.0700886	0.0310379	0.057656	0.0461379	0.058778	0.0500072	0.0255608	0.0515618	3
Gs20	47040541	+	0.01379	0.0779048	0.0864271	0.0853953	0.057391	0.0570353	0.0631941	0.0239075	0.0681229	0.0616384	0.0539029	0.0497456	0.0761516	0.0386553	0.0667196	0.0445284	0.0206949	0.0547951	2
Gs03	39930033	-	0.0114718	0.0656483	0.098801	0.0723405	0.0467915	0.0652808	0.044749	0.0305029	0.0579416	0.0639178	0.0583446	0.0325217	0.0568534	0.0514319	0.0687946	0.0800728	0.0220157	0.0725201	2
Gs06	52601387	+	0.0156298	0.0542864	0.0734374	0.100655	0.0393792	0.03934	0.0349483	0.0367368	0.0600216	0.075213	0.0851797	0.0215387	0.0683259	0.0431908	0.0745982	0.0768576	0.0334389	0.0672223	3
Gs14	783667	-	0.0212424	0.0972624	0.0639185	0.0611953	0.0694708	0.0632873	0.0485694	0.0305572	0.0375745	0.0512546	0.051993	0.0279274	0.0664512	0.0803646	0.0640251	0.0761485	0.0321484	0.0566094	1
Gs17	42822043	+	0.0107623	0.061722	0.0899358	0.0724686	0.0392619	0.0514142	0.0414447	0.0221079	0.0537921	0.0442229	0.0820002	0.0151229	0.0915585	0.0498249	0.106646	0.0739617	0.0183146	0.0754385	14
Gs08	49533172	-	0.0167476	0.0609881	0.0715738	0.0841899	0.0625704	0.0645115	0.0345786	0.0417296	0.0659915	0.0652222	0.0628394	0.0152991	0.0686983	0.0589141	0.0613626	0.074717	0.0243383	0.065728	3
Gs18	7719501	-	0.0109965	0.115433	0.0880125	0.0979513	0.0521274	0.0531605	0.0336062	0.0227096	0.0518466	0.0368662	0.0742718	0.0257555	0.0603521	0.0503178	0.083121	0.0665427	0.0272316	0.0496978	1
Gs18	36873143	-	0.00975048	0.0523997	0.0861636	0.0883055	0.0644336	0.0456773	0.039864	0.0581144	0.0649065	0.0549518	0.0572111	0.0552652	0.0698615	0.054234	0.0657064	0.062665	0.030408	0.0400819	3
Gs03	41953673	+	0.0126162	0.0883182	0.0829912	0.0780395	0.042683	0.0662432	0.0466181	0.0333017	0.0507076	0.0455826	0.0610039	0.00830391	0.0654724	0.0499767	0.0711437	0.119252	0.0278809	0.0498649	15
Gs12	42384736	+	0.0144143	0.0912581	0.0669791	0.0560704	0.061596	0.081893	0.038996	0.0611153	0.0373001	0.0409182	0.0604348	0.0244822	0.0494245	0.0528822	0.066379	0.0895754	0.0351984	0.0710829	1
Gs02	52801840	-	0.0119425	0.052136	0.0913413	0.0761274	0.0552412	0.0675772	0.0427042	0.071011	0.0795082	0.0525681	0.0339459	0.0193748	0.0888369	0.0776995	0.0528306	0.044582	0.0316168	0.0509564	2
Gs04	4077763	-	0.0185102	0.0555368	0.0472913	0.065138	0.0666651	0.0572849	0.0516262	0.0941247	0.0469448	0.0465448	0.0681323	0.0310913	0.0631088	0.0857046	0.0546912	0.0631632	0.0330487	0.0513931	7
Gs17	12852675	-	0.0186575	0.097596	0.0608134	0.0534839	0.0457656	0.0595326	0.0578666	0.0334827	0.0503153	0.0471764	0.0734492	0.0414214	0.0571021	0.0621145	0.0883084	0.0526022	0.0342858	0.0660264	1
Gs08	947832	+	0.0181258	0.0618411	0.0996594	0.0825214	0.0500047	0.0462214	0.028546	0.023748	0.0424396	0.0670993	0.115901	0.0205617	0.0753781	0.0377733	0.0922286	0.0432227	0.027013	0.0677149	10
Gs16	494426	+	0.00919356	0.0801845	0.0772736	0.0738728	0.0515247	0.0712413	0.0340699	0.0236393	0.0625691	0.050137	0.0639891	0.0170369	0.0524984	0.0507104	0.0873324	0.0859653	0.0338387	0.074923	14
Gs06	11456957	-	0.0165652	0.0469605	0.0884743	0.0674248	0.0611454	0.0564768	0.0578361	0.050472	0.0664157	0.0479405	0.0852959	0.0199486	0.0524558	0.0496174	0.065143	0.0581887	0.0313246	0.0783147	2
Gs07	39784009	-	0.0179716	0.0759526	0.0811849	0.0842606	0.0631893	0.0708493	0.038225	0.0446263	0.0619302	0.0409571	0.0719486	0.0232917	0.0540087	0.0592772	0.0636858	0.076373	0.0212918	0.0509762	3
Gs12	40918979	+	0.0134974	0.0994026	0.105607	0.0541132	0.0560927	0.0627864	0.0408582	0.02627	0.0264714	0.0339305	0.0538027	0.0113257	0.0497562	0.0549987	0.0879121	0.106284	0.0405171	0.0763739	15
Gs11	16918244	-	0.0142452	0.0897183	0.0826104	0.0611619	0.0606082	0.0671701	0.0409091	0.0251365	0.0539575	0.0617228	0.0555265	0.0358876	0.0619624	0.057595	0.0748684	0.0473832	0.0240363	0.0855005	1
Gs17	13983891	-	0.0223768	0.0602412	0.0873568	0.0651988	0.0471164	0.0616427	0.0449011	0.0474475	0.0586645	0.076191	0.0538652	0.0405732	0.0795209	0.0571022	0.0528438	0.0511951	0.0302281	0.0635348	2
Gs20	44935570	+	0.0126824	0.0660084	0.0516932	0.157193	0.0392041	0.0582453	0.0421437	0.0203584	0.0452504	0.0472483	0.0756106	0.010068	0.0687847	0.0503216	0.0999926	0.0747239	0.0223264	0.0581454	3
Gs16	36780140	+	0.0107217	0.0842824	0.0593379	0.0653507	0.0658146	0.0657899	0.0464289	0.045686	0.0648673	0.0479336	0.074914	0.0215698	0.0486549	0.0644356	0.0653539	0.073476	0.0281812	0.0672015	1
Gs06	30862402	+	0.0118383	0.0484204	0.0768383	0.10728	0.0329527	0.0570419	0.0364499	0.0408909	0.0591106	0.0475241	0.0523319	0.0254163	0.0654434	0.0661018	0.10126	0.0580754	0.0419172	0.0711067	3
Gs19	42948498	+	0.0101592	0.0689463	0.101156	0.0954073	0.0371521	0.0482271	0.0327158	0.0304124	0.0638792	0.0465321	0.101026	0.0111051	0.0561924	0.0438587	0.0699204	0.0740421	0.023366	0.0859018	2
Gs01	8760471	+	0.0136895	0.0776446	0.0746849	0.0864936	0.0413984	0.0580312	0.0494027	0.029355	0.0574916	0.059754	0.0869503	0.0485137	0.0635057	0.0492229	0.0500352	0.0456394	0.0295091	0.0786782	10
Gs13	43352102	+	0.0136467	0.0702024	0.101567	0.0667171	0.043517	0.0821188	0.0385536	0.0598217	0.0529557	0.0473868	0.0635234	0.0136875	0.050087	0.0747779	0.0726031	0.0608898	0.0269843	0.06096	2
Gs08	2455197	+	0.017122	0.05804	0.0736285	0.0709663	0.0478054	0.0531614	0.0461645	0.0521044	0.0660615	0.0681283	0.0662085	0.0193915	0.0715879	0.0459521	0.0629914	0.0737192	0.0261903	0.0807766	17
Gs02	54959109	-	0.0104571	0.0488343	0.0672527	0.0647322	0.0505836	0.0383879	0.0479148	0.0788992	0.0633828	0.0871384	0.0766652	0.0835607	0.0629941	0.0605023	0.0408804	0.0556823	0.012043	0.0500891	9
Gs15	14084401	-	0.015991	0.0930498	0.0704827	0.067519	0.0468243	0.0638941	0.0481361	0.0224517	0.0545171	0.0536321	0.065871	0.0260382	0.0580986	0.0402533	0.0821073	0.07268	0.0326964	0.0857574	1
Gs12	234311	-	0.0132469	0.0605634	0.0883317	0.0683473	0.0406899	0.0505293	0.041454	0.0611257	0.0566509	0.0554048	0.0576128	0.0304581	0.0591629	0.0657087	0.0860702	0.0685551	0.0241943	0.071894	2
Gs01	1572769	-	0.0113493	0.0629997	0.083707	0.0649885	0.0601077	0.0506149	0.047281	0.0436844	0.0389335	0.0630024	0.0830513	0.0115625	0.0612581	0.0621365	0.0976772	0.0731441	0.0244469	0.0600549	14
Gs09	44661937	-	0.0139123	0.063691	0.0716183	0.0806468	0.0349391	0.0702331	0.0556755	0.0443784	0.069477	0.058826	0.0364721	0.0319052	0.0970676	0.0477155	0.0710885	0.0518682	0.0328508	0.0676345	12
Gs14	45683371	+	0.0131563	0.0986207	0.0937606	0.071137	0.0562425	0.0861761	0.0477779	0.0145026	0.0534394	0.0375106	0.0818008	0.0204455	0.0560881	0.049573	0.0730681	0.0639686	0.0295657	0.0531666	1
Gs04	468398	-	0.0169162	0.0832568	0.0898579	0.0702424	0.0453378	0.0593804	0.0419044	0.042475	0.0375608	0.0460092	0.0684042	0.0307065	0.0583208	0.0636616	0.0654443	0.0905579	0.0292776	0.0606861	15
Gs16	30673615	-	0.0188161	0.0751445	0.0935191	0.0489977	0.0624338	0.0651915	0.0559775	0.0149166	0.0622789	0.0536933	0.0695596	0.028819	0.0744635	0.0403313	0.0673903	0.0582422	0.0495828	0.0606423	2
Gs15	6355825	+	0.00916317	0.108986	0.0752865	0.0505956	0.0462659	0.066637	0.0411742	0.0416768	0.0624261	0.0465835	0.0572894	0.0191565	0.0728817	0.0662919	0.0680816	0.0695765	0.040453	0.0574749	1
Gs12	43165632	+	0.0230984	0.0704203	0.10987	0.0448917	0.0564417	0.0536644	0.0458548	0.0249522	0.0699889	0.0576242	0.0484887	0.0299563	0.0562078	0.0598237	0.0806835	0.0832084	0.0239293	0.0608953	2
Gs12	8878169	-	0.0212124	0.0662396	0.0797702	0.0734743	0.0656741	0.0519864	0.054711	0.0370623	0.0300757	0.0344317	0.0893072	0.0123148	0.062449	0.0474475	0.0859583	0.0993772	0.0266149	0.0618932	15
Gs15	3277109	+	0.0191023	0.0747905	0.0819711	0.0665106	0.0674373	0.0636962	0.0417171	0.0326574	0.0613094	0.0608881	0.0490033	0.0395666	0.0521123	0.0462496	0.0750649	0.044205	0.0472991	0.0764193	2
Gs11	301817	+	0.0119663	0.0663523	0.0906944	0.0727814	0.0676304	0.0538139	0.0497095	0.0392425	0.0472728	0.065046	0.0621814	0.00729783	0.0518059	0.0863487	0.0777145	0.0686502	0.0318949	0.0495974	2
Gs09	42700613	-	0.00918651	0.0983289	0.0585187	0.0554522	0.0576241	0.047253	0.0475655	0.0201218	0.0733589	0.0573891	0.0626209	0.0201072	0.0722598	0.0466984	0.0950053	0.0650801	0.035397	0.0780327	1
Gs09	47418027	-	0.0119485	0.0928519	0.0920184	0.0622457	0.0348478	0.0660662	0.0359647	0.0201407	0.0472495	0.0330324	0.0898635	0.0237722	0.0615291	0.0389318	0.0864016	0.076969	0.0486935	0.0774735	1
Gs11	15661243	-	0.0155955	0.0793704	0.0457766	0.0642855	0.0666506	0.0376945	0.0584239	0.049679	0.0488246	0.0634706	0.0697933	0.0644842	0.0592608	0.0716525	0.0728234	0.0509746	0.0223613	0.0588787	1
Gs20	50996819	+	0.0157609	0.0619045	0.0538473	0.0581671	0.0507506	0.0344232	0.025982	0.148007	0.0563936	0.0593207	0.0864184	0.0218237	0.0759984	0.0692733	0.0586522	0.04773	0.0245376	0.0510094	7
Gs02	3330911	+	0.0127984	0.05292	0.137408	0.0937193	0.051102	0.0539232	0.0279583	0.0732151	0.0583112	0.0409154	0.0780205	0.00736735	0.0614472	0.0518587	0.074	0.0533703	0.0236945	0.0479703	2
Gs10	4895825	-	0.0126006	0.0602188	0.116452	0.0807854	0.0541925	0.0649824	0.037751	0.0425112	0.0298426	0.0435984	0.0616953	0.0123087	0.0496558	0.0620989	0.0765966	0.070349	0.0285105	0.0958504	2
Gs13	44966710	+	0.00971327	0.0698879	0.0770609	0.064981	0.0402831	0.0577097	0.0338842	0.0274186	0.0580272	0.06508	0.0867377	0.0387206	0.056917	0.0637175	0.0858145	0.0750676	0.0263334	0.0626459	10
Gs14	52471709	-	0.00954442	0.0712277	0.0916682	0.0840627	0.0543735	0.0490936	0.034368	0.038323	0.0513825	0.0425117	0.0570289	0.0087439	0.0461479	0.0659177	0.0655411	0.107045	0.0268328	0.0961878	15
Gs02	48808946	+	0.0142597	0.089196	0.093676	0.0701677	0.0541443	0.0505809	0.0501082	0.0282023	0.0598266	0.0781056	0.0566099	0.0222028	0.0750252	0.0393772	0.0707909	0.0676213	0.0213866	0.0587188	2
Gs05	43389772	-	0.0183964	0.0774447	0.0877669	0.0854362	0.0566498	0.0524872	0.0434755	0.0483758	0.0547978	0.0564547	0.0590089	0.0212466	0.0560193	0.0605839	0.0676624	0.0538551	0.0362199	0.064119	2
Gs07	11799908	-	0.0112981	0.0847037	0.0899241	0.0819505	0.0360097	0.0472424	0.0279844	0.026982	0.0613332	0.0471279	0.11126	0.0105189	0.0594775	0.0563071	0.0503409	0.0626146	0.0354966	0.0994284	10
Gs08	5483284	-	0.0174382	0.0816213	0.110711	0.0752688	0.038842	0.0452175	0.0380678	0.0281943	0.0534172	0.0606384	0.0639441	0.0385061	0.0480862	0.0587985	0.0881593	0.0591032	0.0179604	0.0760258	2
Gs05	43188762	-	0.018229	0.116534	0.0723665	0.0735871	0.0564782	0.0669228	0.0603708	0.0176644	0.0519923	0.0749689	0.0643254	0.0194123	0.0673254	0.0338756	0.0618135	0.0586047	0.0316721	0.0538571	1
Gs13	17024014	-	0.0113793	0.0638077	0.113669	0.0692223	0.0666453	0.0655393	0.0438774	0.0182667	0.0503219	0.0521364	0.0791321	0.01772	0.0662186	0.0416695	0.10514	0.0588124	0.0189149	0.0575279	2
Gs17	12131927	-	0.0175255	0.103347	0.0842107	0.115379	0.043379	0.0694091	0.0220229	0.0260334	0.0390619	0.0406974	0.0536725	0.0109256	0.0553289	0.0511699	0.0685869	0.103108	0.0322574	0.063885	3
Gs20	42068254	-	0.0099965	0.0793468	0.0819562	0.0715701	0.0476435	0.0602305	0.0462555	0.0268048	0.0687237	0.039641	0.080894	0.0108242	0.0572404	0.0538892	0.070008	0.0750132	0.0424334	0.077529	2
Gs03	45092606	+	0.0116767	0.0726764	0.0570183	0.0664911	0.0516795	0.0447395	0.0551769	0.0483569	0.0510162	0.0565361	0.0736134	0.030841	0.0602377	0.0656852	0.0640339	0.0580335	0.0568552	0.0753327	17
Gs08	4322981	-	0.0141068	0.0857609	0.0726121	0.0657128	0.0738626	0.0351666	0.0362791	0.0694514	0.0636857	0.0707623	0.0631074	0.022074	0.0545142	0.0887741	0.0533875	0.0504881	0.0182649	0.0619894	13
Gs12	41356572	-	0.00843292	0.0878237	0.0747529	0.0933543	0.0541364	0.0578039	0.0558665	0.0160824	0.0482402	0.0454432	0.0657379	0.0211529	0.0673764	0.0373629	0.073609	0.0872187	0.0287458	0.0768599	3
Gs02	50846803	-	0.0255363	0.0812242	0.11555	0.082507	0.0397326	0.0609803	0.0430188	0.0266592	0.0472696	0.0388916	0.0762068	0.00826793	0.0583358	0.039462	0.0882065	0.0764741	0.0246407	0.0670367	2
Gs11	42062809	-	0.0147123	0.0748122	0.0701091	0.0713025	0.04738	0.0352178	0.0481563	0.0451961	0.0554133	0.0705013	0.0489902	0.0635058	0.0738217	0.0594892	0.0755159	0.0525346	0.033973	0.0593686	14
Gs01	51623096	-	0.021953	0.0590263	0.087287	0.0817281	0.047044	0.0420428	0.0504273	0.0473489	0.0498522	0.0432346	0.0632971	0.046969	0.0609711	0.0539434	0.066589	0.0611586	0.0367452	0.0803822	2
Gs19	39810127	+	0.0075539	0.0550141	0.105794	0.0739808	0.058167	0.049475	0.0411178	0.0203881	0.0466494	0.0507953	0.073749	0.00741749	0.0547545	0.0623393	0.106094	0.0775521	0.0363204	0.0728373	14
Gs07	43482928	+	0.0136697	0.0740333	0.0989638	0.0813415	0.0336769	0.0826329	0.0368658	0.0320297	0.0370505	0.050552	0.0564338	0.0131322	0.0619072	0.0753308	0.0922964	0.0618125	0.0388613	0.0594095	2
Gs02	14988686	-	0.0143082	0.0740113	0.0808385	0.0642539	0.0457444	0.0563364	0.0573962	0.0594737	0.0555164	0.0497562	0.0340528	0.0376344	0.0748067	0.0560012	0.0734768	0.0670443	0.0322886	0.0670599	2
Gs06	10256	+	0.0171184	0.0650936	0.100064	0.0906768	0.0569258	0.0633256	0.0574719	0.0341255	0.0384581	0.047895	0.0399006	0.0190503	0.0775802	0.0710838	0.0715927	0.06951	0.0221865	0.057941	2
Gs05	73030	-	0.026759	0.0737365	0.0730278	0.079472	0.0619938	0.061804	0.0467687	0.0301881	0.0501953	0.0630848	0.0571111	0.0237799	0.0700014	0.0711623	0.0703499	0.0673927	0.0191272	0.0540455	3
Gs20	40733457	+	0.0170167	0.048438	0.0783316	0.0552115	0.0684002	0.0335251	0.0376217	0.110437	0.0432761	0.0596268	0.0570313	0.026226	0.0469214	0.0990082	0.0730427	0.0594488	0.0256136	0.0608235	7
Gs07	15247924	-	0.0163492	0.0607989	0.0790317	0.0879732	0.0513591	0.0602777	0.0462346	0.0137264	0.0358637	0.0409106	0.107129	0.00998477	0.0784252	0.0334776	0.0897237	0.0900211	0.0270401	0.0716736	10
Gs05	3950168	-	0.0131721	0.111189	0.0749879	0.0599074	0.056539	0.0598856	0.0354464	0.0370303	0.0665668	0.0499643	0.0682601	0.0187282	0.0756954	0.058804	0.0609785	0.0587496	0.0388095	0.0552859	1
Gs17	13037072	-	0.0223929	0.0716943	0.0894599	0.090766	0.0500118	0.0630703	0.0496919	0.0255717	0.0832464	0.0433366	0.0708267	0.0163611	0.0720409	0.044332	0.0765329	0.0468961	0.0275149	0.0562535	3
Gs12	6890915	-	0.0107769	0.0763409	0.0874074	0.0549383	0.0449047	0.0680299	0.0368725	0.0327018	0.0595793	0.0546704	0.0782569	0.0159032	0.093767	0.0572433	0.0734346	0.0622833	0.027346	0.0655435	12
Gs06	13387526	-	0.0174434	0.0608232	0.0815012	0.0833276	0.0561077	0.0579449	0.034664	0.0280685	0.0479203	0.0502804	0.0642258	0.0363287	0.0676517	0.049331	0.0936196	0.0619171	0.0368663	0.0719785	14
Gs08	12981581	+	0.0114484	0.0800838	0.108439	0.0560115	0.0474879	0.0389439	0.0422793	0.0313344	0.0359272	0.0430809	0.0788382	0.0213795	0.0825422	0.0675274	0.0783124	0.0797515	0.0333387	0.0632735	2
Gs17	43953775	-	0.00965152	0.110194	0.0656945	0.0786848	0.0562819	0.0712299	0.0526252	0.019381	0.0532122	0.0487629	0.0704843	0.0351052	0.0538893	0.0436769	0.0672666	0.0726182	0.0300918	0.0611494	1
Gs02	34559981	-	0.0151959	0.0612946	0.067996	0.0673869	0.0498376	0.0613687	0.0337372	0.0301493	0.0670019	0.0628937	0.0651878	0.0449858	0.0766079	0.0503351	0.0944731	0.0517833	0.0360584	0.0637067	14
Gs01	53899488	-	0.0123723	0.0521606	0.0732159	0.062192	0.0660676	0.0422673	0.0352288	0.0810206	0.0786906	0.0519636	0.0691936	0.0293232	0.0880482	0.0559489	0.0582914	0.0678307	0.0313436	0.0448411	12
Gs01	52324930	-	0.0141407	0.0624526	0.0517376	0.0764883	0.0675789	0.0458307	0.0648323	0.0622926	0.0661483	0.0644409	0.0568939	0.0276423	0.0585403	0.0552209	0.0576416	0.0711464	0.0274176	0.0695542	3
Gs13	34327203	-	0.0152006	0.0629483	0.0814629	0.0815582	0.0593117	0.0526985	0.0595726	0.0259196	0.052542	0.05559	0.0753506	0.0326321	0.0568947	0.0631506	0.0747931	0.0613443	0.0296888	0.0593414	3
Gs11	3607934	-	0.0169867	0.0797821	0.0869031	0.0712635	0.0599902	0.056105	0.0324056	0.0701643	0.0449134	0.0521309	0.0643763	0.00979722	0.0637195	0.0709437	0.0623312	0.0590601	0.0307803	0.068347	2
Gs12	5399465	-	0.0142272	0.12205	0.063842	0.0516927	0.0712794	0.0465775	0.0858263	0.0136823	0.0479832	0.0512588	0.0804503	0.0306203	0.0566176	0.0289338	0.0737632	0.0632465	0.0268614	0.0710872	1
Gs06	2397053	-	0.0215446	0.062409	0.073618	0.0863675	0.0508722	0.0547975	0.0379042	0.0255783	0.0463338	0.0597205	0.103532	0.0231329	0.0571719	0.0491128	0.0738903	0.0609261	0.0296172	0.0834715	10
Gs05	34362625	-	0.0187977	0.0576165	0.0845574	0.0649386	0.0456756	0.0441094	0.0291684	0.0788278	0.0714169	0.0467649	0.0846644	0.0255123	0.0687981	0.0591847	0.0571647	0.0595556	0.0270282	0.0762189	10
Gs13	24464557	+	0.0113744	0.0598283	0.059602	0.0608576	0.0518041	0.0421141	0.0569422	0.0222013	0.0743598	0.0825693	0.0366598	0.148172	0.0476499	0.0513196	0.0557983	0.0401825	0.0417041	0.056861	11
Gs13	30644546	+	0.016058	0.055592	0.0667297	0.0908943	0.0558112	0.0502666	0.0539437	0.0169198	0.0503142	0.056371	0.0733806	0.0587722	0.0638085	0.0574475	0.0649939	0.0664476	0.0392092	0.0630402	3
Gs06	16005269	-	0.0141613	0.0549856	0.0742885	0.0900912	0.0496338	0.0414264	0.0393466	0.0466944	0.0581228	0.049447	0.0657586	0.00951679	0.052976	0.0524222	0.1054	0.057125	0.0427587	0.0958455	14
Gs01	57479549	-	0.0113846	0.0898821	0.0936186	0.0636857	0.0519513	0.0581129	0.0283983	0.0195413	0.0758968	0.0388659	0.0845845	0.0127784	0.0422696	0.048439	0.0999206	0.0677329	0.0247293	0.0882082	14
Gs11	17527436	+	0.0201923	0.0624196	0.0887092	0.0500474	0.0395481	0.0669421	0.0313392	0.0233518	0.0639943	0.0594259	0.0867548	0.0160932	0.0702196	0.0412113	0.0834326	0.0744905	0.0394576	0.0823707	2
Gs14	52238417	-	0.0141643	0.0913785	0.0888536	0.0953696	0.0513397	0.0388087	0.0539521	0.01844	0.0760206	0.0618421	0.0494952	0.0259181	0.0569966	0.0437852	0.0687154	0.0613668	0.0265764	0.076977	3
Gs01	3005690	-	0.0103439	0.11189	0.0721969	0.0838724	0.0637682	0.0686609	0.0381869	0.0123305	0.0489225	0.0410783	0.0596717	0.0222878	0.0660776	0.0605389	0.0632828	0.0715903	0.0387274	0.0665728	1
Gs04	52453966	-	0.0152181	0.0660455	0.0927596	0.102565	0.030718	0.0479086	0.0420741	0.0691112	0.0724544	0.0345687	0.0636792	0.0238613	0.0640544	0.0434317	0.0586086	0.0662888	0.03583	0.0708232	3
Gs06	7343536	+	0.0176617	0.0518278	0.0842078	0.0498177	0.0727736	0.0391246	0.0545402	0.0538922	0.062238	0.0533471	0.0392533	0.0460691	0.0827734	0.0777593	0.0801999	0.0508418	0.0287332	0.0549395	2
Gs16	32845995	+	0.020071	0.11269	0.0637509	0.0626847	0.0643391	0.0752164	0.0443916	0.0184428	0.0420094	0.0446729	0.0688919	0.0234609	0.0638213	0.0365632	0.100841	0.0623249	0.0274415	0.0683865	1
Gs11	5178226	-	0.0151605	0.0883589	0.112751	0.0648967	0.050591	0.0723812	0.0568267	0.0377147	0.0457821	0.050401	0.0512702	0.024097	0.0785463	0.0519577	0.0707547	0.0563169	0.0264997	0.0456939	2
Gs06	49957776	+	0.0128116	0.0797892	0.0876661	0.0616085	0.05092	0.0466654	0.0544595	0.0209881	0.036055	0.064823	0.0776199	0.0215131	0.058323	0.0379716	0.0911258	0.0711968	0.0243249	0.102139	17
Gs17	3916453	+	0.0138235	0.0641464	0.0809873	0.0710652	0.0513497	0.0537195	0.0492911	0.0427116	0.0521715	0.0553626	0.0654794	0.029104	0.0728888	0.0660878	0.0808444	0.053841	0.0315979	0.0655281	2
Gs10	889104	-	0.0105254	0.0738029	0.0778454	0.0623387	0.0441088	0.0570729	0.0362936	0.034024	0.0392873	0.0434305	0.0938974	0.0070644	0.0699656	0.0520533	0.104541	0.0859094	0.0305271	0.077312	14
Gs04	50654950	+	0.0121852	0.0519025	0.0797662	0.0848321	0.0617831	0.0435498	0.0417573	0.0370918	0.0581744	0.0752271	0.0702935	0.0655231	0.0688267	0.0510674	0.0569628	0.0511137	0.0334603	0.0564832	3
Gs05	38934095	+	0.0159543	0.0718337	0.0613004	0.0572395	0.0868222	0.034247	0.0611606	0.0348417	0.0397406	0.0797168	0.0951651	0.0517188	0.0678811	0.0491007	0.0556854	0.0575443	0.022263	0.0577846	10
Gs17	14701645	+	0.0205336	0.0637027	0.098331	0.0741813	0.0501523	0.0636355	0.0436131	0.0529372	0.0381155	0.0624364	0.0518493	0.0420639	0.0631957	0.0424855	0.0868306	0.0586704	0.0354885	0.0517775	2
Gs06	10820264	-	0.0144867	0.0837475	0.0722222	0.0632053	0.051227	0.0543527	0.0344899	0.0355306	0.0570946	0.0567634	0.097736	0.0286651	0.0704361	0.0487859	0.0727747	0.0615746	0.0341966	0.0627115	10
Gs20	47400437	+	0.00982732	0.0837131	0.0717192	0.0481879	0.0522381	0.0591084	0.0349819	0.0259204	0.0463663	0.0713505	0.0686687	0.0337471	0.0809319	0.0536996	0.09898	0.084953	0.0207579	0.0548488	14
Gs02	5928438	-	0.0108464	0.0644876	0.0893008	0.0792154	0.0384061	0.0452801	0.0277375	0.0184514	0.0551648	0.0710314	0.0862017	0.0317833	0.0683372	0.0473305	0.0805986	0.070533	0.028047	0.0872473	2
Gs20	37061736	+	0.0143136	0.0454335	0.0782185	0.083078	0.0508381	0.0479407	0.0433301	0.0227733	0.0376647	0.0505485	0.0988657	0.00342303	0.0613662	0.0473769	0.109058	0.0842724	0.0332428	0.0882556	14
Gs05	3364071	+	0.0133796	0.060084	0.106985	0.0661962	0.0452868	0.052675	0.0408517	0.0361399	0.0515751	0.0577615	0.0570836	0.0158871	0.0948911	0.0330484	0.0823924	0.0726812	0.0350917	0.0779901	2
Gs02	54116046	+	0.00881608	0.0799156	0.0886451	0.0574552	0.0605414	0.0568211	0.0329718	0.0242004	0.0498063	0.057898	0.089115	0.0107199	0.0692207	0.0434695	0.0862912	0.0661835	0.0280672	0.0898623	17
Gs01	45718819	-	0.0151566	0.0840764	0.0809896	0.0689572	0.0545721	0.0550445	0.0497611	0.0350581	0.0591298	0.0556657	0.0663468	0.0286932	0.06152	0.0560069	0.0661963	0.0622941	0.0411752	0.0593562	1
Gs08	22171889	-	0.0135217	0.0943467	0.0817129	0.0923705	0.0456054	0.117113	0.0224404	0.0389476	0.0394424	0.0382972	0.0713459	0.014045	0.0858638	0.0412801	0.0782369	0.0500389	0.0227029	0.0526883	5
Gs06	7980587	+	0.0156027	0.0665281	0.0698612	0.0912876	0.0543302	0.0489329	0.026273	0.0974296	0.0531121	0.038182	0.0835236	0.0169602	0.0621737	0.0817416	0.0654098	0.0504253	0.0265139	0.0517124	7
Gs04	6769667	+	0.0105834	0.0803049	0.0822875	0.0636617	0.0791311	0.0481979	0.0416034	0.030102	0.0502359	0.0650309	0.0696516	0.0424578	0.0444852	0.0497757	0.0779858	0.0811633	0.0312595	0.0520824	2
Gs08	10474282	-	0.0130666	0.0941914	0.0731652	0.0721859	0.0532773	0.0618507	0.0499112	0.0343492	0.0377867	0.0382048	0.0952947	0.0164069	0.0613113	0.047716	0.0781651	0.0786354	0.0255743	0.0689073	10
Gs02	9104170	+	0.0191714	0.0725568	0.0725739	0.0822158	0.0519817	0.0292314	0.0551897	0.0431054	0.0681618	0.0498353	0.0577528	0.0215441	0.0760871	0.0529472	0.0705356	0.052951	0.0332699	0.0908891	17
Gs09	42503242	+	0.0141761	0.0632664	0.129784	0.0686813	0.0460241	0.0581395	0.0397954	0.0409315	0.0446131	0.0385229	0.0948985	0.00783566	0.0463393	0.0476915	0.0800606	0.0974513	0.0274945	0.0542938	2
Gs06	18773611	+	0.0112771	0.10805	0.0737808	0.0900853	0.0506518	0.0761561	0.0268479	0.0486012	0.0427441	0.0341628	0.0680119	0.00888937	0.0678972	0.0584666	0.0920528	0.0644812	0.0212368	0.0566076	1
Gs03	25993980	-	0.0173341	0.0704772	0.0759792	0.0832571	0.0465555	0.0692205	0.0393186	0.031363	0.0606268	0.0704056	0.0570047	0.0203404	0.0786618	0.0442221	0.0848057	0.0567857	0.0215843	0.0720577	14
Gs05	34430571	+	0.0139965	0.0627083	0.101804	0.055387	0.0627967	0.0597663	0.0346132	0.0375466	0.0858008	0.0590651	0.0680179	0.0319605	0.0671945	0.0378013	0.0590297	0.0665253	0.0400726	0.0559134	2
Gs02	4378067	-	0.0101956	0.0785495	0.0718516	0.0603789	0.0531537	0.0467737	0.0315482	0.0361717	0.105211	0.072193	0.0694174	0.0295783	0.0692194	0.0433482	0.0730434	0.0472192	0.0254331	0.0767141	8
Gs09	43998941	+	0.0145554	0.0397447	0.0745767	0.0759645	0.0472432	0.0296136	0.0393663	0.0426041	0.0976135	0.0621888	0.0708808	0.0338848	0.0712993	0.0560242	0.0943719	0.0535478	0.0252711	0.0712491	8
Gs20	36492817	+	0.0159882	0.0868174	0.0989927	0.0705046	0.0432975	0.0643878	0.0489884	0.0138381	0.049568	0.0642805	0.0730615	0.0107814	0.0652883	0.0519466	0.0844524	0.0728602	0.0255382	0.0594081	2
Gs11	692764	-	0.0120578	0.0527137	0.0896996	0.0818566	0.0485182	0.0616134	0.0440713	0.0225476	0.0679685	0.0433537	0.0798281	0.0159598	0.0804509	0.0625667	0.0543808	0.0703652	0.0506269	0.0614211	2
Gs02	18100585	-	0.012795	0.0626824	0.124567	0.0659678	0.0477486	0.0495324	0.03444	0.0287356	0.0380563	0.0403391	0.0680803	0.0118741	0.0710607	0.0776165	0.0983767	0.0634643	0.038054	0.0666095	2
Gs08	43942687	-	0.0147641	0.0797251	0.068256	0.0874663	0.0446321	0.052013	0.0414483	0.0178631	0.0385034	0.0521027	0.0845555	0.0182816	0.058119	0.023969	0.101631	0.119336	0.0355827	0.0617512	15
Gs19	696908	+	0.0169821	0.0851226	0.0790286	0.0689056	0.0473518	0.0663742	0.0404294	0.0296913	0.0569363	0.0513943	0.0704688	0.0435364	0.0473331	0.0515294	0.0729433	0.0672845	0.0357719	0.0689164	1
Gs11	6736483	-	0.0206514	0.0730451	0.0869827	0.0538309	0.0466904	0.0822064	0.0431657	0.025677	0.0251205	0.0439872	0.100254	0.00494545	0.0430701	0.0496555	0.0994073	0.103436	0.035393	0.0624808	15
Gs16	29876353	+	0.0224458	0.0733852	0.0744049	0.0865173	0.0498698	0.0548387	0.0469925	0.0468694	0.0799708	0.0722289	0.056595	0.0354866	0.0712739	0.0481556	0.055223	0.0507699	0.0229394	0.0520334	3
Gs01	52134622	-	0.00849295	0.0562941	0.091979	0.0701751	0.0637096	0.0544492	0.0409091	0.0391331	0.0609434	0.0523612	0.0918827	0.0102704	0.0562827	0.0614959	0.0957132	0.052322	0.0295373	0.0640489	14
Gs13	44943615	-	0.0115079	0.0846748	0.0544846	0.0652294	0.0541999	0.0554509	0.0513021	0.0319639	0.0557272	0.0680601	0.0855921	0.0305352	0.061826	0.0585101	0.0635911	0.0740697	0.0305888	0.0626863	10
Gs20	43901383	+	0.0159497	0.0678132	0.0691212	0.0535866	0.0367491	0.0580684	0.0557337	0.0377939	0.0686186	0.0515662	0.0794153	0.0267519	0.0568373	0.0643585	0.0765212	0.0667858	0.0342405	0.0800888	17
Gs08	23364227	+	0.0146957	0.0578594	0.079945	0.0886953	0.0557995	0.0621853	0.0406825	0.0400253	0.0568593	0.052406	0.0913651	0.0105695	0.0751527	0.0528163	0.0781378	0.0428219	0.0354071	0.0645764	10
Gs04	53920309	+	0.00616489	0.153122	0.0689348	0.0690595	0.0546504	0.0632881	0.0391944	0.0217826	0.0410873	0.043389	0.0857902	0.00925276	0.0561187	0.077373	0.0712452	0.0576304	0.0219426	0.0599737	1
Gs14	1739080	+	0.0193082	0.0876166	0.0800412	0.110561	0.043188	0.0705554	0.0429166	0.0117705	0.034095	0.061953	0.0881749	0.0221992	0.0532031	0.0523161	0.0617395	0.0724198	0.0248898	0.0630519	3
Gs02	433881	+	0.0234692	0.0679201	0.0828263	0.0586092	0.0446373	0.0700297	0.0517239	0.0152161	0.052719	0.0542368	0.0684572	0.0192821	0.0796946	0.0590016	0.0589837	0.0870579	0.0233893	0.082746	15
Gs14	326711	+	0.0155877	0.0644083	0.0759951	0.0590079	0.0623005	0.04243	0.0445467	0.0791854	0.0413468	0.0453751	0.0719408	0.0303934	0.0618288	0.0738234	0.0659318	0.0633708	0.0264325	0.0760952	7
Gs02	51140327	+	0.00725533	0.0803287	0.062917	0.0665809	0.0417738	0.0567497	0.0427662	0.0350314	0.0734871	0.0728227	0.0402169	0.0436248	0.0614215	0.0847588	0.0738997	0.0683808	0.0274346	0.0605502	13
Gs12	40100541	+	0.0114209	0.0806795	0.0958411	0.0925631	0.0454012	0.0618975	0.0456316	0.0297581	0.0476112	0.0430781	0.0707211	0.0120212	0.0555688	0.054303	0.0880456	0.0569188	0.0278408	0.0806984	2
Gs04	3418982	+	0.0181158	0.0831029	0.063835	0.0456622	0.0430504	0.117824	0.0447321	0.0227676	0.0514798	0.0567091	0.0710546	0.0231401	0.0797296	0.0447114	0.055492	0.0922315	0.0232631	0.0630985	5
Gs13	26136324	+	0.0174736	0.0945472	0.0700067	0.0742799	0.0503209	0.0647219	0.0454148	0.0147474	0.0499134	0.0528899	0.0757616	0.0160005	0.0760767	0.0367278	0.0744081	0.0616452	0.0281419	0.0969226	17
Gs13	43774463	-	0.0181115	0.0557489	0.0804878	0.0726433	0.04434	0.0506586	0.036441	0.110098	0.0384225	0.0570565	0.073496	0.0124738	0.0660772	0.070791	0.0866479	0.0537603	0.0218428	0.0509032	7
Gs02	9650266	+	0.0099523	0.0835751	0.0993982	0.0579761	0.0718415	0.0456331	0.0540048	0.0170398	0.0506943	0.051539	0.0602974	0.0194021	0.0807695	0.0533893	0.0717279	0.0727245	0.0220638	0.0779714	2
Gs19	45722937	-	0.0128699	0.0812964	0.0726272	0.101345	0.0510669	0.0583666	0.0558142	0.024458	0.0594153	0.0648103	0.0715335	0.0278124	0.0728653	0.0451948	0.0498716	0.0717674	0.0215137	0.0573713	3
Gs19	39979581	-	0.0119269	0.102198	0.0806232	0.0913539	0.0396471	0.0589507	0.0388779	0.018709	0.0415276	0.0399925	0.0911266	0.0195121	0.0671406	0.053195	0.0768358	0.0659091	0.0286432	0.0738306	1
Gs20	39520684	+	0.0126309	0.0800928	0.0800464	0.0864988	0.0480998	0.0604795	0.0413523	0.0303226	0.0817811	0.0634357	0.0590152	0.0470906	0.0649121	0.0468838	0.0725905	0.0507096	0.0239608	0.0500976	3
Gs14	608763	-	0.0233646	0.0479432	0.0990261	0.0856603	0.0818164	0.048908	0.0252092	0.0512937	0.051122	0.0401579	0.0732387	0.0125526	0.072494	0.0803962	0.0582806	0.0355785	0.0403215	0.0726365	2
Gs13	46884388	+	0.0100912	0.0726686	0.0495939	0.0776823	0.0664404	0.0291274	0.0282971	0.129501	0.0551644	0.0434075	0.10574	0.011194	0.0544904	0.0611562	0.0559626	0.0698081	0.0324922	0.0471829	7
Gs07	6049373	-	0.0138074	0.0885923	0.0880157	0.0577064	0.0480719	0.0702269	0.0366161	0.0358888	0.0588786	0.0589354	0.104018	0.0164773	0.0454178	0.0452242	0.0570367	0.0772174	0.0209164	0.0769525	10
Gs04	16516276	+	0.0141786	0.0517306	0.0894605	0.120929	0.0495281	0.0469573	0.0458355	0.0192841	0.0486476	0.0672889	0.0648246	0.0285578	0.059476	0.0553444	0.0765097	0.058406	0.0224998	0.0805415	3
Gs06	4980984	-	0.0121361	0.0835268	0.0850605	0.0869479	0.0504356	0.0827085	0.0333212	0.0515838	0.0452864	0.0345856	0.0656594	0.0163975	0.0453769	0.0563686	0.0734539	0.0804894	0.0343169	0.0623451	3
Gs07	2319623	-	0.0185531	0.0579345	0.0796573	0.0859339	0.0503184	0.0433774	0.0332752	0.0347143	0.0653205	0.060578	0.0714187	0.0299261	0.0832921	0.0404964	0.0823422	0.0701433	0.0300857	0.062633	3
Gs18	54788840	-	0.0152665	0.0556647	0.0909282	0.0761813	0.0345323	0.0546412	0.0350209	0.0311983	0.0691671	0.0538898	0.0731196	0.0085224	0.0798587	0.0394531	0.10307	0.0626415	0.0348915	0.0819533	14
Gs08	15076316	+	0.00963585	0.141467	0.072448	0.0579871	0.0467173	0.0675188	0.0303493	0.0464483	0.0840779	0.0448251	0.040093	0.0192031	0.0737451	0.0538454	0.0498114	0.0873508	0.0243133	0.0501634	1
Gs01	55059684	-	0.00786047	0.0693078	0.0635925	0.0903965	0.0375127	0.0457263	0.0473434	0.0594852	0.0651573	0.0522462	0.0585416	0.0247336	0.0858734	0.0644439	0.0663824	0.0710439	0.0290479	0.061305	3
Gs15	50746504	-	0.0095421	0.0697567	0.115	0.0995349	0.0519217	0.0812602	0.0342072	0.00921422	0.0560697	0.0356946	0.0573678	0.0119898	0.0426562	0.0418334	0.074334	0.095341	0.0373482	0.076928	2
Gs07	46590694	-	0.0170212	0.0867053	0.0982772	0.0824466	0.0358008	0.0439971	0.0418018	0.0204858	0.070274	0.0491923	0.0610645	0.0251077	0.0735191	0.0450714	0.0883732	0.0586992	0.0353208	0.0668421	2
Gs18	1002940	-	0.0108737	0.0816124	0.0723532	0.0753413	0.0545684	0.0570666	0.0568999	0.0423901	0.0426731	0.0583722	0.0774502	0.033067	0.0588079	0.0529219	0.0533482	0.0818148	0.0165986	0.0738404	15
Gs02	50946857	-	0.0137447	0.06771	0.0823564	0.0577437	0.0581215	0.0748034	0.0407288	0.0322835	0.0485262	0.061071	0.0721643	0.0173192	0.0480757	0.072163	0.0721095	0.0941151	0.0277372	0.0592268	15
Gs12	42997274	+	0.0112509	0.0972278	0.0892601	0.0497597	0.0456364	0.0589744	0.0366937	0.022967	0.0730631	0.0685033	0.0814747	0.030054	0.0680173	0.0434381	0.0687873	0.0730463	0.0240867	0.0577594	1
Gs15	3277051	+	0.0194665	0.0772056	0.0821248	0.0661317	0.0574883	0.065263	0.045419	0.0283584	0.0608946	0.0608753	0.0548206	0.0403493	0.0533263	0.0464658	0.0748657	0.047632	0.0434	0.0759134	2
Gs05	38282036	+	0.00785069	0.0421502	0.0795356	0.0682974	0.065378	0.0343298	0.074277	0.0391749	0.0809527	0.0707486	0.0436823	0.0788517	0.0779116	0.0422452	0.0570183	0.057562	0.0315697	0.0484644	8
Gs01	57716678	-	0.0134853	0.0590035	0.0788729	0.0904499	0.0375273	0.0686825	0.0476977	0.0289857	0.0693036	0.0530351	0.0697099	0.012393	0.0685268	0.0539947	0.099049	0.0561706	0.0302732	0.0628393	14
Gs08	5672007	+	0.0100017	0.0903048	0.0776009	0.0616288	0.056774	0.0429039	0.0506001	0.0221238	0.0413602	0.0709458	0.076369	0.0283879	0.0641241	0.0476877	0.085753	0.0629447	0.0312902	0.0791994	1
Gs17	9414419	-	0.02344	0.0805128	0.0984397	0.0958979	0.0489562	0.0562475	0.034252	0.0297831	0.0450488	0.0376067	0.0816585	0.00877932	0.0733751	0.047543	0.0626129	0.0725874	0.0324843	0.0707748	2
Gs12	38674134	-	0.0235289	0.056881	0.0818518	0.0821561	0.0635667	0.065142	0.0489394	0.0300464	0.0602393	0.0417546	0.045643	0.0318967	0.0669459	0.0636409	0.0778583	0.064618	0.0290364	0.0662547	3
Gs08	5833003	+	0.0137133	0.102276	0.0800974	0.0656834	0.0585051	0.0614965	0.0428226	0.0241757	0.052892	0.0478647	0.0661259	0.0225433	0.0647158	0.035533	0.0683952	0.0847658	0.0425629	0.0658312	1
Gs18	4626517	-	0.00872855	0.0816486	0.0917904	0.0507089	0.0390716	0.0595212	0.0397791	0.0252338	0.0808915	0.0584479	0.0714561	0.0177562	0.0951891	0.0492474	0.0643566	0.0594583	0.0228929	0.083822	12
Gs16	1580247	-	0.0133861	0.0592996	0.104235	0.0679656	0.0607527	0.0656721	0.0449528	0.0361542	0.0536687	0.0552892	0.0694678	0.0153387	0.0554506	0.0541104	0.0608492	0.0789296	0.0272038	0.0772741	2
Gs05	28604573	+	0.0238002	0.0436875	0.0982572	0.0834306	0.0539145	0.037724	0.0451837	0.0534889	0.0680773	0.0590061	0.0665571	0.0277882	0.0757183	0.0598583	0.0566888	0.0617014	0.0238018	0.0613162	2
Gs10	44978229	+	0.0151168	0.03899	0.0739445	0.0808423	0.0552691	0.062701	0.0564326	0.0175443	0.0683621	0.0557617	0.0767644	0.0234384	0.0606407	0.0466923	0.0913589	0.0745215	0.019115	0.0825044	14
Gs13	35764169	+	0.0146014	0.0598562	0.0772301	0.0732451	0.0492887	0.0411989	0.0304888	0.125286	0.0471241	0.0535435	0.0670774	0.00930569	0.0612886	0.091388	0.0575513	0.0522902	0.0286774	0.0605586	7
Gs12	10487622	-	0.0147647	0.069488	0.062501	0.0921682	0.0856523	0.0512767	0.072423	0.0286089	0.0453956	0.0707871	0.0506164	0.0434512	0.0674336	0.0508266	0.0520545	0.053065	0.0298398	0.0596475	3
Gs18	54264616	-	0.0157242	0.0646776	0.0844005	0.0755693	0.0425498	0.0630318	0.041157	0.0346789	0.0741626	0.0594295	0.0665255	0.0232034	0.0702879	0.0512877	0.0785229	0.0609894	0.0207002	0.0731019	2
Gs12	39384581	+	0.0121399	0.0900516	0.0892373	0.0815727	0.0507901	0.0662379	0.0561774	0.0216056	0.0529395	0.0490054	0.052968	0.0535656	0.0601309	0.0445886	0.0504042	0.0508876	0.0230105	0.0946872	17
Gs16	32342708	-	0.0114803	0.0624384	0.0847408	0.103252	0.0388946	0.0590009	0.0328074	0.0151341	0.0474486	0.0408397	0.13129	0.00823067	0.0614676	0.0454208	0.080894	0.0663853	0.043651	0.0666237	10
Gs07	7609251	-	0.01316	0.0562301	0.0652871	0.0971409	0.0797644	0.0359835	0.0292582	0.110963	0.0690395	0.0488917	0.0374094	0.0159046	0.0674908	0.0794515	0.0506179	0.0597787	0.0267485	0.0568806	7
Gs04	43371044	-	0.0183239	0.0651432	0.0797385	0.0666892	0.0557904	0.0418777	0.0368192	0.0342629	0.0734098	0.0615922	0.0683946	0.0747146	0.0579096	0.0442187	0.0650281	0.0531393	0.04421	0.0587381	2
Gs06	46589462	+	0.0107511	0.0495959	0.0830146	0.0843888	0.0435052	0.0524198	0.0467565	0.0558027	0.0454836	0.0534122	0.0676934	0.015343	0.05719	0.0558654	0.102796	0.0633301	0.0447996	0.0678519	14
Gs19	51559113	+	0.0147072	0.0821607	0.0634192	0.0615615	0.0753955	0.0637201	0.0467436	0.0466807	0.0424466	0.0559542	0.058479	0.0128349	0.0597126	0.0599187	0.0668936	0.0962606	0.0324538	0.0606575	15
Gs06	8647761	+	0.00950049	0.0759783	0.0877836	0.0883615	0.0661894	0.0566195	0.0371741	0.0523412	0.0517748	0.0452917	0.0617078	0.0146876	0.0675047	0.0750142	0.0616462	0.0552397	0.019093	0.0740923	3
Gs01	37423267	+	0.0133379	0.137213	0.0583489	0.0597922	0.0781071	0.0569376	0.0542258	0.0233928	0.0413	0.0532543	0.064377	0.0532544	0.0636663	0.037827	0.0612958	0.0596992	0.0216155	0.0623555	1
Gs19	42816602	-	0.0221806	0.0601209	0.0635286	0.115028	0.0394097	0.090374	0.0460747	0.0160911	0.0393607	0.0472205	0.0802681	0.0166755	0.048455	0.0486811	0.0865808	0.0871891	0.0271977	0.0655634	3
Gs14	4462589	+	0.0147231	0.0781153	0.0850045	0.0579998	0.0458423	0.0435319	0.0416926	0.0123542	0.0263856	0.0449635	0.114322	0.00808276	0.07006	0.0514292	0.0941073	0.0887811	0.019892	0.102713	10
Gs16	34968457	+	0.0160962	0.0807636	0.0594445	0.0928893	0.057154	0.0496488	0.059439	0.0257196	0.053909	0.0484185	0.0490898	0.0524036	0.0740111	0.0367468	0.0653015	0.0854965	0.026983	0.0664852	3
Gs07	7017865	+	0.00835385	0.0738242	0.101777	0.0817448	0.0390508	0.0571537	0.0504204	0.024288	0.0675204	0.0475324	0.0613003	0.0195643	0.0773366	0.0410331	0.0660069	0.0696884	0.0403508	0.0730541	2
Gs15	53682283	-	0.0141497	0.0565098	0.0637103	0.0740239	0.0767752	0.0430888	0.0517552	0.0474357	0.0650579	0.0369447	0.0543933	0.0349038	0.0649039	0.0869381	0.0654099	0.0556214	0.0388966	0.0694818	13
Gs06	4077897	-	0.0110542	0.0649959	0.114256	0.0657267	0.0539652	0.0601372	0.0359453	0.0459331	0.0502927	0.0445198	0.0492735	0.0235554	0.0640181	0.0584342	0.0764001	0.0651482	0.0289392	0.087405	2
Gs11	10738823	+	0.0205424	0.0711502	0.0875161	0.0552464	0.0515137	0.057356	0.0322363	0.0567119	0.0407953	0.0583765	0.0775925	0.00716281	0.0601521	0.0676701	0.0847144	0.0646871	0.0316238	0.0749525	2
Gs13	30826435	-	0.0165085	0.0900759	0.079157	0.0749944	0.0678215	0.0646316	0.0498541	0.0435471	0.0504741	0.0476787	0.0735786	0.0174642	0.067153	0.0392597	0.0670411	0.0662928	0.0256039	0.0588639	1
Gs20	49765218	-	0.0145419	0.0779099	0.0680465	0.0641042	0.0595947	0.0616684	0.0497061	0.0651436	0.0696761	0.0724277	0.065434	0.0174776	0.0649633	0.049624	0.0688413	0.0474484	0.0317732	0.0516193	1
Gs12	415610	+	0.0127065	0.0710567	0.0739239	0.0569654	0.0695947	0.0581541	0.0365726	0.103147	0.0397396	0.0455917	0.0710606	0.0130618	0.0630012	0.0810986	0.0574414	0.0520749	0.035467	0.0593419	7
Gs12	3698057	+	0.0129822	0.084396	0.0796083	0.0857608	0.0706451	0.056073	0.0405828	0.045679	0.0469833	0.043837	0.0506162	0.0357727	0.0447305	0.07594	0.0594211	0.0476986	0.0555225	0.0637508	3
Gs05	2118934	+	0.0148857	0.084764	0.0918538	0.107358	0.050467	0.0574088	0.0432206	0.0389912	0.066566	0.0488203	0.0507432	0.0309602	0.0692613	0.0475308	0.0726008	0.0547592	0.0200743	0.0497343	3
Gs11	21716987	+	0.0116711	0.0686492	0.0597318	0.0766068	0.0472387	0.059807	0.0452374	0.0586016	0.0618018	0.0564669	0.0562213	0.0321087	0.0547525	0.0740919	0.0637921	0.089028	0.0297074	0.0544858	15
Gs01	57854054	-	0.0184642	0.0645759	0.0721643	0.102955	0.0644966	0.0536664	0.0341265	0.0362345	0.0607618	0.0320553	0.0874747	0.00323044	0.0646158	0.044296	0.082266	0.0665903	0.0296402	0.0823862	3
Gs04	47119465	-	0.0069872	0.0502213	0.076854	0.0603952	0.0741195	0.0500321	0.0338257	0.0625326	0.0554889	0.0654107	0.0725252	0.00780156	0.0754722	0.0523641	0.0871364	0.0705309	0.0279474	0.0703551	14
Gs06	12669799	+	0.0135176	0.0839252	0.0924695	0.0590579	0.0513623	0.0589802	0.0474908	0.0229971	0.0313336	0.0463627	0.0799743	0.0146313	0.0643998	0.065097	0.0922041	0.0775841	0.019585	0.0790276	2
Gs08	21821436	+	0.0110025	0.0783021	0.112491	0.0860286	0.0528112	0.0577627	0.0315542	0.028472	0.0754325	0.036864	0.0577166	0.00955984	0.0543414	0.0504516	0.0606727	0.0921252	0.0256825	0.0787296	2
Gs02	6441179	+	0.0141751	0.120409	0.10646	0.0687205	0.0501699	0.0604045	0.043316	0.0289442	0.038776	0.0529123	0.0900238	0.017458	0.0633292	0.0427684	0.0703773	0.0618684	0.0240119	0.045875	1
Gs20	41292721	-	0.0150047	0.0771388	0.0880649	0.058206	0.0567776	0.0762351	0.0313593	0.0236336	0.0670997	0.059476	0.0575509	0.0204935	0.06012	0.0472716	0.0740676	0.0871215	0.0416132	0.0587662	2
Gs13	40646831	-	0.0154383	0.066405	0.067914	0.0726828	0.068399	0.0519732	0.0399371	0.0348555	0.0570411	0.0549415	0.0886513	0.018151	0.0477014	0.0773316	0.0809908	0.0618918	0.0278476	0.067847	10
Gs13	42362412	+	0.0181373	0.079347	0.0689232	0.0870968	0.0459799	0.0426134	0.0324862	0.0791144	0.0553565	0.0361557	0.0540533	0.0184761	0.0846236	0.0684869	0.0849742	0.0563053	0.0255699	0.0623003	3
Gs18	57393558	-	0.0168986	0.0833934	0.0830331	0.0629404	0.033421	0.0880305	0.0367889	0.029398	0.0402902	0.0417851	0.0920696	0.00834246	0.0658149	0.0477277	0.0952111	0.0792419	0.029716	0.0658969	14
Gs13	41002575	-	0.013331	0.0992072	0.0663922	0.0569927	0.0420718	0.0463175	0.0341686	0.0637919	0.0566261	0.0493247	0.0682056	0.039205	0.0934022	0.0563653	0.0616506	0.0490135	0.0382364	0.0656976	1
Gs07	45381691	-	0.0159399	0.048713	0.0846008	0.0711616	0.0556099	0.0356602	0.0402881	0.127267	0.0584756	0.03651	0.057212	0.0164548	0.0613773	0.0756567	0.0630428	0.0576783	0.024903	0.0694488	7
Gs14	6126100	-	0.026947	0.0849157	0.0814433	0.0903773	0.0492067	0.0694936	0.0419178	0.0228635	0.0640752	0.060709	0.0493652	0.0157819	0.0539149	0.0561944	0.0826527	0.0719875	0.0258601	0.0522941	3
Gs14	2924510	+	0.0151057	0.0846501	0.110304	0.0623462	0.0338972	0.0364349	0.0457197	0.0223795	0.0320409	0.040565	0.095032	0.0026051	0.0633366	0.0431401	0.10438	0.125192	0.0167799	0.0660901	15
Gs20	47502802	+	0.0136478	0.0939998	0.0777526	0.0765403	0.0422927	0.0660841	0.0310067	0.0282755	0.0523539	0.0493779	0.0990473	0.0177362	0.0484234	0.0574547	0.0717205	0.0812194	0.0180273	0.0750399	10
Gs19	48012049	+	0.0106093	0.102014	0.0767532	0.07182	0.064847	0.0715774	0.057955	0.0200004	0.0514178	0.0544993	0.0574125	0.0281307	0.0476567	0.0499486	0.0706933	0.0596047	0.0255683	0.0794919	1
Gs10	43352277	+	0.012324	0.0872941	0.0887398	0.0521556	0.0719152	0.0546301	0.0426205	0.0566365	0.0391285	0.0467005	0.0529793	0.0231001	0.0558634	0.0730533	0.0786046	0.0555331	0.0303285	0.0783929	2
Gs15	6231872	+	0.0153118	0.0605208	0.0802841	0.0653834	0.0551912	0.0501057	0.0324116	0.0869387	0.0430306	0.0632955	0.057918	0.0142236	0.0771802	0.0663636	0.086685	0.0449253	0.0315665	0.0686644	7
Gs02	2382186	+	0.0170041	0.0790208	0.0904319	0.0729192	0.0432614	0.0691586	0.0433014	0.0167484	0.0451768	0.0562599	0.0820003	0.0185457	0.0671859	0.0426162	0.0714909	0.0814216	0.0193692	0.0840877	2
Gs09	2213088	+	0.00940585	0.046185	0.0645614	0.072219	0.0417983	0.0390225	0.0645594	0.0492801	0.0445696	0.0608602	0.0834137	0.053753	0.0865802	0.0540131	0.0587663	0.074605	0.0306363	0.0657709	12
Gs03	41733927	-	0.00749264	0.0911613	0.0571834	0.0994106	0.0549749	0.0636848	0.0482969	0.0102123	0.0595415	0.050876	0.0489879	0.0149132	0.0714177	0.0445061	0.0725614	0.085702	0.0395228	0.0795546	3
Gs17	357236	-	0.02466	0.0828874	0.0716348	0.0662108	0.0587047	0.0694179	0.0404108	0.0154795	0.0450345	0.0457797	0.0736612	0.041924	0.0549487	0.0698232	0.0636877	0.0754334	0.0223784	0.0779234	1
Gs08	47694596	-	0.0118389	0.0620123	0.0742155	0.0563895	0.0622079	0.0719363	0.0348677	0.0153748	0.0402678	0.0544475	0.0614886	0.0328691	0.0816784	0.0613857	0.0888456	0.0978241	0.0304408	0.0619094	15
Gs18	44690920	-	0.00642135	0.0743007	0.0547706	0.0704806	0.0667929	0.0479402	0.0389616	0.0533906	0.0467903	0.0625168	0.0833759	0.0180251	0.0907218	0.0513548	0.0536795	0.0895058	0.0277854	0.0631859	12
Gs18	58187624	+	0.00533979	0.0405567	0.0954598	0.0738108	0.107712	0.0456893	0.0420244	0.0258918	0.0570628	0.0482054	0.06456	0.0109042	0.0771233	0.0581299	0.0912925	0.0672794	0.0257949	0.0631634	4
Gs08	50429923	+	0.0142766	0.0627553	0.0733051	0.0541466	0.0749944	0.0524813	0.0362654	0.0437668	0.0421631	0.0729745	0.095096	0.0225948	0.0951306	0.0345702	0.0685773	0.0629982	0.0237476	0.0701563	12
Gs14	18702312	-	0.00970157	0.0818626	0.0823394	0.0687386	0.0461161	0.0481932	0.0635484	0.0237519	0.051132	0.055907	0.0752189	0.0325936	0.0759555	0.0455421	0.0621469	0.0826016	0.0311641	0.0634866	15
Gs18	61751145	+	0.0191986	0.0671859	0.0738417	0.0791133	0.0541589	0.051221	0.0637833	0.0268488	0.0566321	0.0815332	0.0643625	0.0816552	0.0505785	0.0370323	0.0677279	0.0439878	0.0235991	0.0575399	11
Gs08	44945964	+	0.0169311	0.0789303	0.0915833	0.0793412	0.0412267	0.0574074	0.0466091	0.0100695	0.0619584	0.0490173	0.0820397	0.0145096	0.064691	0.0455904	0.0946273	0.0687737	0.0261381	0.0705559	14
Gs06	11215625	-	0.0116661	0.0558669	0.0551993	0.0785952	0.0495586	0.0637774	0.0509214	0.0382406	0.0484919	0.0727041	0.0551277	0.093926	0.0547132	0.0636712	0.0582816	0.0522101	0.039063	0.0579857	11
Gs02	14608294	+	0.00983061	0.0773421	0.0682709	0.0652695	0.0523406	0.048076	0.0484801	0.0203551	0.0517638	0.0667941	0.0824904	0.0247433	0.0706643	0.0660817	0.0832255	0.0725741	0.0212763	0.0704215	14
Gs16	37407205	-	0.0107043	0.046481	0.0920624	0.084892	0.0539839	0.0411379	0.0567	0.0131978	0.0410107	0.0470271	0.0804194	0.00645747	0.0790027	0.0368156	0.0916253	0.111576	0.0336404	0.0732662	15
Gs03	43307718	-	0.0127304	0.0567746	0.0778383	0.0823105	0.0566022	0.0512807	0.0329751	0.14861	0.0486376	0.0505191	0.061852	0.0141192	0.0649259	0.0876717	0.0538204	0.0395758	0.0132453	0.0465111	7
Gs09	12021623	-	0.0140472	0.0642968	0.0980679	0.0912678	0.0464396	0.0593195	0.0332919	0.0252431	0.085027	0.0436555	0.0700936	0.0277672	0.0685299	0.0349925	0.0898532	0.056593	0.0381167	0.0533976	2
Gs06	14965098	-	0.0149711	0.0667792	0.0900548	0.0643927	0.0573945	0.0501795	0.0383768	0.0294518	0.0647774	0.0808811	0.0669695	0.0573497	0.0751291	0.0424063	0.0769098	0.0514679	0.0220194	0.0504895	2
Gs13	19020916	-	0.0122346	0.0542182	0.0815921	0.0861679	0.0436779	0.0550306	0.0390082	0.039665	0.0563212	0.0516843	0.0783193	0.0184049	0.0812219	0.0544426	0.0771621	0.0695503	0.0308683	0.0704305	3
Gs04	5157870	-	0.00631945	0.0809488	0.102864	0.0677486	0.0496272	0.0512338	0.0327358	0.0152202	0.0412399	0.0522872	0.0964373	0.00940903	0.0637965	0.0641854	0.0988061	0.0745131	0.0244711	0.0681564	2
Gs08	46937474	+	0.0105463	0.0586078	0.0798769	0.0913888	0.0335341	0.0719483	0.0369368	0.036485	0.0609543	0.0568921	0.0609914	0.0198786	0.0708997	0.0501906	0.0862086	0.0732096	0.0330211	0.0684298	3
Gs11	10316229	-	0.0168875	0.0543481	0.0792031	0.113696	0.0369263	0.042205	0.0264966	0.0729301	0.0599862	0.0648641	0.0884311	0.0275033	0.0633407	0.0676725	0.0540325	0.0549562	0.018441	0.0580791	3
Gs12	14311969	-	0.0117654	0.0933397	0.0829722	0.0875497	0.0670823	0.0606866	0.0398334	0.0316437	0.0519047	0.0464667	0.0921194	0.0232403	0.0563521	0.0376877	0.081488	0.0402312	0.0270254	0.0686116	1
Gs19	41973487	-	0.00924553	0.0785626	0.0984039	0.0754631	0.0478673	0.0556791	0.0367682	0.0326624	0.0580662	0.0437865	0.0752856	0.0158757	0.0556689	0.0505633	0.0797366	0.0709782	0.0387316	0.0766553	2
Gs18	3813074	-	0.00710239	0.0727045	0.0756286	0.0601077	0.0538009	0.0460927	0.0444135	0.0297763	0.05898	0.0967935	0.0596022	0.0997937	0.0452396	0.0389033	0.0657449	0.0681758	0.0308527	0.0462877	11
Gs05	2537312	+	0.0121884	0.114566	0.0853239	0.0661425	0.0379965	0.0744865	0.0337464	0.0223229	0.0483359	0.0446367	0.0601166	0.018937	0.0618436	0.0572385	0.0763514	0.0722176	0.0354983	0.0780514	1
Gs19	38686911	-	0.0144463	0.0744376	0.0551619	0.0770236	0.0554245	0.062371	0.0351129	0.0522875	0.0581871	0.045631	0.0706972	0.0410721	0.0760703	0.059253	0.0564272	0.0602015	0.0255024	0.0806929	17
Gs17	4660356	-	0.0172693	0.0991381	0.0742542	0.0853916	0.0550074	0.0488004	0.0586799	0.0304484	0.0550769	0.0571726	0.0593396	0.027832	0.057464	0.0435674	0.0654928	0.0695366	0.0307326	0.0647962	1
Gs06	50584912	+	0.00958052	0.0742139	0.0602921	0.0611901	0.0763238	0.0527924	0.0686852	0.0194377	0.0526232	0.0677705	0.0580224	0.0327496	0.0528189	0.0631409	0.0648705	0.0709963	0.0352596	0.0792325	17
Gs01	51084240	-	0.0184998	0.0651227	0.0734673	0.10387	0.041623	0.0624875	0.0301876	0.0391354	0.0658091	0.0504147	0.0551284	0.0594621	0.0506396	0.0544178	0.0962044	0.056195	0.0242524	0.053083	3
Gs11	20379088	+	0.012545	0.0497367	0.090848	0.0574407	0.0643809	0.0376384	0.053641	0.0641874	0.0563976	0.046378	0.0738168	0.0266397	0.0632077	0.0491246	0.0882752	0.0504956	0.0395201	0.0757266	2
Gs09	50343419	+	0.0143318	0.0990374	0.0744817	0.0670827	0.0774328	0.0597833	0.0425275	0.0455366	0.0657875	0.0462039	0.0465852	0.0345673	0.0607921	0.066168	0.0568197	0.0550632	0.0259742	0.0618253	1
Gs05	37970243	-	0.0168058	0.0555968	0.0893232	0.0849751	0.0543017	0.0509501	0.0474048	0.0367932	0.042029	0.0622494	0.082652	0.0144316	0.0562158	0.0579704	0.0812543	0.0733409	0.0389219	0.054784	2
Gs13	41439590	-	0.0164668	0.0758463	0.0663147	0.076636	0.057484	0.0755603	0.0440278	0.0163294	0.0451483	0.0365088	0.111668	0.0185464	0.0607733	0.054245	0.0828163	0.0651628	0.0252748	0.0711909	10
Gs08	49597126	+	0.0149958	0.0959546	0.0637209	0.0584296	0.0504309	0.0440198	0.0310044	0.0747099	0.0596984	0.0472012	0.0794473	0.0105689	0.0729327	0.0857496	0.0682911	0.0568362	0.0236804	0.0623282	1
Gs07	8620672	+	0.0173596	0.0933467	0.0930162	0.057201	0.0623986	0.0449197	0.0278993	0.0500433	0.0715687	0.0445383	0.0596486	0.0289858	0.0685844	0.0593469	0.0554484	0.0674229	0.0299349	0.0683368	1
Gs04	49199956	-	0.0138555	0.082885	0.0886039	0.0578432	0.0543965	0.0656925	0.0297974	0.0499253	0.0657778	0.0658955	0.0634723	0.0138953	0.063928	0.0614059	0.0883144	0.0411411	0.0411869	0.0519834	2
Gs05	36165373	-	0.012339	0.0646442	0.079951	0.0681823	0.0619655	0.0400857	0.0336267	0.0791051	0.0426402	0.0333452	0.0670366	0.0219763	0.0759728	0.0984733	0.0701832	0.0474008	0.0447755	0.0582965	13
Gs02	11377626	+	0.0118629	0.109273	0.0885587	0.0446578	0.0730904	0.0620827	0.0518824	0.0296034	0.0534916	0.0648271	0.0702417	0.0365851	0.0555858	0.04729	0.0550529	0.0564401	0.0393875	0.0500873	1
Gs07	6743682	+	0.00707742	0.0588263	0.0716881	0.0777257	0.0529391	0.0495463	0.0407206	0.0244031	0.0549358	0.0463296	0.0923057	0.015784	0.0761342	0.0334566	0.109025	0.0871178	0.0439812	0.0580038	14
Gs10	51317238	+	0.0121151	0.0713969	0.081121	0.0701151	0.0597126	0.0701285	0.0430368	0.0300212	0.0619291	0.0638397	0.0597138	0.0204711	0.0684635	0.0505076	0.0699589	0.0554503	0.0422617	0.0697571	2
Gs04	55737615	-	0.0321068	0.0800399	0.0771142	0.0704372	0.0436526	0.066954	0.0464286	0.0256903	0.0718528	0.0421699	0.0465279	0.0362975	0.0930142	0.0491041	0.0695017	0.0431158	0.0394054	0.066587	12
Gs01	57876668	+	0.0149557	0.0405122	0.0649952	0.11939	0.043465	0.0515487	0.0294256	0.0409747	0.0615773	0.0604792	0.0424947	0.0873457	0.0754462	0.0386031	0.0661069	0.0686097	0.0337728	0.0602969	3
Gs14	4752174	+	0.0154143	0.0756239	0.0723841	0.0750958	0.0546918	0.0386932	0.059824	0.040438	0.0594764	0.0658439	0.0496928	0.0427257	0.0750183	0.0541582	0.0714534	0.0603292	0.0419001	0.0472369	1
Gs06	10162277	-	0.00954099	0.0625523	0.0662141	0.069724	0.0618671	0.0520945	0.0541716	0.0377165	0.0582774	0.0584983	0.0782605	0.034004	0.0807662	0.0657616	0.0562695	0.0756284	0.0251	0.0535529	12
Gs17	1444069	+	0.00607771	0.0791744	0.0744084	0.0576572	0.0548414	0.0615718	0.0491482	0.0189952	0.0451469	0.0538048	0.0923662	0.0278434	0.0769713	0.0480784	0.0941865	0.0760651	0.0317973	0.051866	14
Gs07	9689986	+	0.0172491	0.0838215	0.0803933	0.0851531	0.0522521	0.0531962	0.0401033	0.025386	0.0583014	0.02915	0.0748638	0.0159036	0.0747658	0.0529972	0.0694647	0.0723286	0.0312915	0.0833789	3
Gs15	3965212	+	0.0123853	0.0835895	0.0806984	0.0617813	0.0609183	0.0438294	0.0374157	0.054348	0.0451264	0.0571303	0.069136	0.023799	0.0597871	0.0683681	0.0889132	0.0692765	0.0365523	0.0469453	14
Gs20	2316194	+	0.00993493	0.103055	0.0997799	0.0859264	0.0457096	0.0748785	0.033014	0.0148403	0.0530012	0.0420116	0.051665	0.0189357	0.0587623	0.0505753	0.0736625	0.0603041	0.0321239	0.0918203	1
Gs07	2623099	+	0.0186453	0.0540622	0.0979736	0.074921	0.0388211	0.0653571	0.0415232	0.0370772	0.0669635	0.0510547	0.0678182	0.0331177	0.0856559	0.0402992	0.0726944	0.0647022	0.0299944	0.0593191	2
Gs18	2401695	-	0.00784886	0.123423	0.0536636	0.100437	0.0646215	0.0725256	0.0610822	0.0274624	0.0350716	0.0836481	0.0533769	0.0149508	0.0553946	0.0463911	0.0674699	0.0533316	0.0272206	0.0520803	1
Gs02	4872450	-	0.0142201	0.0951838	0.0786277	0.0635789	0.0427025	0.0596936	0.027863	0.0637241	0.0722813	0.0618642	0.0400959	0.0212649	0.0841229	0.0585886	0.0798997	0.0618295	0.0290947	0.0453644	1
Gs07	136118	+	0.015117	0.063584	0.0922442	0.0720022	0.0536296	0.0369916	0.02339	0.04211	0.067846	0.0447582	0.101315	0.0106925	0.0679239	0.0647476	0.0657704	0.0639137	0.0401839	0.07378	10
Gs04	52194557	+	0.0144993	0.0710141	0.0798129	0.0513096	0.0755453	0.053132	0.0392891	0.0434381	0.0458492	0.047451	0.0683943	0.0112194	0.0548424	0.0817103	0.0907284	0.0642097	0.0290829	0.0784721	14
Gs09	46297251	-	0.0114263	0.0708311	0.0658512	0.0684911	0.0631029	0.0449823	0.0691853	0.039752	0.0378503	0.0691705	0.0672299	0.0550465	0.0627824	0.0504925	0.0564491	0.0842499	0.01702	0.0660865	15
Gs19	200049	+	0.0162274	0.0656353	0.0844975	0.0633294	0.0617514	0.0792133	0.0472564	0.0377486	0.0445674	0.0541048	0.0601045	0.0101409	0.074753	0.0592145	0.0626551	0.0920634	0.019803	0.0669343	15
Gs08	11966625	+	0.0129815	0.0870116	0.0850598	0.0632278	0.0637547	0.0600307	0.0500012	0.0334234	0.0470178	0.0406569	0.0599664	0.0269493	0.0564026	0.0840792	0.0600388	0.0800676	0.021093	0.0682377	1
Gs09	50866136	+	0.0143424	0.065375	0.102467	0.0743485	0.0614126	0.0499197	0.0552616	0.0495753	0.0457853	0.0417486	0.0597804	0.0111874	0.0708043	0.0642282	0.0609172	0.0617687	0.0336531	0.0774249	2
Gs09	16676191	+	0.0152002	0.0830893	0.0881784	0.0851962	0.0637152	0.0652572	0.043885	0.0188186	0.0515609	0.0455742	0.0765671	0.00913792	0.0627222	0.0393682	0.0708894	0.0745269	0.0324511	0.073862	2
Gs20	42145529	-	0.0106087	0.0667372	0.0702006	0.0872744	0.0451574	0.0614852	0.0222743	0.0238523	0.0418654	0.0406862	0.0806004	0.00784599	0.0718805	0.0616211	0.119059	0.102377	0.0214841	0.0649904	14
Gs19	3464830	-	0.0110575	0.0915862	0.074834	0.0743526	0.0439851	0.0613657	0.0490067	0.0221289	0.0724548	0.0483656	0.059064	0.0202472	0.05699	0.059718	0.068607	0.0875883	0.0310677	0.0675807	1
Gs04	4622810	-	0.00739139	0.0901099	0.0839956	0.0848943	0.0549968	0.043519	0.0511438	0.0112545	0.0397679	0.0589266	0.0908035	0.0546054	0.0602007	0.0505023	0.0778884	0.0490775	0.0237571	0.0671651	10
Gs17	4155760	-	0.0118544	0.076205	0.0786608	0.0446143	0.0481156	0.062173	0.0379332	0.0242425	0.0423806	0.0725998	0.0657527	0.0317131	0.0742359	0.0721235	0.0788218	0.0633045	0.0527145	0.0625548	14
Gs14	1230831	-	0.0134908	0.081006	0.0759977	0.0621903	0.0612837	0.0610651	0.0488404	0.029991	0.062718	0.0468857	0.0675623	0.017248	0.0515014	0.0591289	0.081423	0.0733077	0.0334891	0.072871	14
Gs16	36902777	-	0.014907	0.0477653	0.0739841	0.0688337	0.0536567	0.0634761	0.051596	0.0283499	0.0660783	0.0837791	0.053839	0.054356	0.0707806	0.050135	0.056231	0.0768315	0.0223515	0.063049	9
Gs09	46747181	+	0.0163356	0.0550833	0.084808	0.0845618	0.0461324	0.0625151	0.0373646	0.0309661	0.041882	0.046345	0.0842346	0.00988486	0.0719604	0.0464166	0.0803231	0.0794101	0.0301248	0.0916518	17
Gs16	11315068	-	0.00907372	0.0675408	0.0853225	0.0722111	0.0507428	0.0330195	0.0464519	0.0781344	0.0521081	0.0534951	0.0867329	0.0260087	0.0486008	0.0714972	0.0867378	0.0307362	0.0269015	0.0746851	14
Gs13	36558617	+	0.0110708	0.111197	0.0684955	0.0713201	0.0503736	0.073246	0.0351843	0.0625898	0.058776	0.0458789	0.0408032	0.0347038	0.0707135	0.0549429	0.0626673	0.0417182	0.0419567	0.0643623	1
Gs19	51517795	+	0.01517	0.0777795	0.0668881	0.0639983	0.0654653	0.0513585	0.0533948	0.0428529	0.0447065	0.0633305	0.0812019	0.0487383	0.0550992	0.0400246	0.0520922	0.0916214	0.0303236	0.0559542	15
Gs03	41507831	-	0.0198328	0.137084	0.0847635	0.0721279	0.0370281	0.0643234	0.0278776	0.0451439	0.0627821	0.0482281	0.0551329	0.0200681	0.0677006	0.0490322	0.0654198	0.0569497	0.0323892	0.054116	1
Gs07	47224575	+	0.0128968	0.103865	0.0820346	0.0890221	0.045735	0.0531571	0.0418625	0.0357226	0.0646989	0.0457706	0.0603937	0.0136201	0.0690649	0.05823	0.057428	0.0747034	0.0415775	0.0502174	1
Gs11	23099235	+	0.0125206	0.118099	0.0789107	0.0634142	0.0465255	0.0727265	0.0456129	0.0313502	0.0567537	0.0578035	0.0538861	0.0163312	0.0657029	0.0523857	0.0671989	0.0702099	0.0264793	0.0640897	1
Gs16	7166727	-	0.0138394	0.0550283	0.0529758	0.0689731	0.0831432	0.0476553	0.0659979	0.0238303	0.0578012	0.0617485	0.0804389	0.0439871	0.0775845	0.0492045	0.0507942	0.0797354	0.0228004	0.064462	4
Gs13	31500432	+	0.00896683	0.0791937	0.0595806	0.0614282	0.0470172	0.0509677	0.0425556	0.017529	0.0519906	0.0496866	0.0829218	0.0290305	0.0668784	0.0608019	0.0937567	0.0679888	0.03091	0.0987961	17
Gs17	9478323	-	0.0150802	0.0740886	0.0772444	0.0749209	0.0626385	0.0548408	0.0459618	0.0224479	0.0446363	0.072489	0.0804517	0.0223212	0.0579986	0.0784932	0.0687746	0.0612469	0.0274049	0.0589605	10
Gs04	45269488	-	0.0212929	0.0654598	0.0719918	0.0850955	0.0532028	0.0624616	0.0431748	0.04774	0.0519423	0.0617664	0.0588815	0.0309489	0.0727537	0.0543101	0.0722394	0.0525476	0.0278238	0.0663673	3
Gs08	18331925	+	0.0188278	0.0673818	0.0974051	0.100427	0.0345107	0.0602254	0.0284685	0.0325219	0.0532865	0.0443942	0.073345	0.0184581	0.0766663	0.0432914	0.0742652	0.0905425	0.0277981	0.0581845	3
Gs06	15112864	-	0.0112692	0.0731952	0.0799569	0.0639562	0.053601	0.0551337	0.0467325	0.0731657	0.06173	0.0433371	0.0577936	0.0161535	0.0496966	0.0727016	0.0731928	0.0562017	0.0357785	0.0764042	2
Gs09	43280972	-	0.00638483	0.139324	0.0588658	0.0530531	0.0446906	0.0916328	0.058191	0.0184072	0.0476033	0.0625418	0.0652169	0.0288587	0.0540614	0.0294952	0.0635474	0.0825302	0.0218032	0.0737923	1
Gs08	6883473	-	0.0192747	0.112457	0.0592017	0.0757833	0.0386925	0.100407	0.0367714	0.0227379	0.0542238	0.04975	0.0713393	0.0357116	0.0548194	0.04053	0.059209	0.0708577	0.0273925	0.0708417	1
Gs07	21870368	-	0.0187163	0.0995756	0.0726493	0.0620015	0.0430273	0.0735975	0.0488854	0.019639	0.0575777	0.0622419	0.0708719	0.0140219	0.0512082	0.0546036	0.0973607	0.0491447	0.029196	0.0756815	1
Gs11	44380048	+	0.0180985	0.107449	0.0673204	0.0666874	0.0443387	0.0811942	0.0390781	0.0293076	0.0441555	0.0383278	0.075912	0.00858458	0.0736932	0.0581509	0.0781696	0.0745657	0.0365625	0.0584042	1
Gs06	50976843	-	0.0211018	0.0540193	0.0450322	0.076449	0.0677823	0.0503052	0.0652058	0.0249316	0.0279744	0.0648145	0.0700594	0.0640582	0.0644172	0.0695754	0.0628474	0.0660192	0.0442387	0.0611684	3
Gs19	46885626	+	0.0143269	0.0943103	0.0558334	0.0670732	0.0456804	0.0654703	0.0396697	0.0252254	0.045832	0.0581659	0.079575	0.0459544	0.0628227	0.0734408	0.0584652	0.0828113	0.0237682	0.0615749	1
Gs07	4831445	+	0.0211048	0.0721106	0.0788558	0.0805986	0.0464208	0.0474988	0.055676	0.0195079	0.0631743	0.0556513	0.0841102	0.0186447	0.0665661	0.0412649	0.0789191	0.0602025	0.0315156	0.0781782	10
Gs03	2675416	+	0.0167834	0.0781373	0.0632179	0.0707524	0.0631726	0.039518	0.031016	0.100648	0.0504678	0.034875	0.0473562	0.0101419	0.0710365	0.0763948	0.0666253	0.073608	0.0417614	0.0644872	7
Gs09	50299152	+	0.0137163	0.0648561	0.10053	0.0688967	0.0643892	0.0452836	0.0494743	0.0446157	0.0489968	0.0513407	0.0547118	0.0338427	0.0631283	0.0506183	0.0793782	0.0730589	0.0270419	0.0661212	2
Gs13	40598951	-	0.0119794	0.0595263	0.0860498	0.0779414	0.062022	0.0538487	0.0314845	0.0291555	0.0439457	0.0514794	0.0979879	0.0096017	0.0580716	0.0777982	0.103752	0.0690843	0.0226137	0.0536581	14
Gs10	4855628	+	0.0173919	0.0586336	0.0791834	0.101727	0.0704293	0.051026	0.0416149	0.0603543	0.0406453	0.0497859	0.0497978	0.0281403	0.0740313	0.069639	0.0597425	0.0444366	0.0380443	0.0653764	3
Gs15	7606446	+	0.0132448	0.064717	0.100589	0.0556811	0.0479917	0.0541346	0.0395367	0.032676	0.051913	0.0594611	0.0902963	0.0111152	0.049729	0.044868	0.110915	0.0551883	0.0343994	0.083544	14
Gs03	42109730	-	0.0170444	0.0772767	0.0918526	0.0682111	0.0486992	0.0482573	0.0654486	0.0392274	0.0479496	0.0547395	0.0814871	0.00837941	0.0736515	0.0464432	0.0821039	0.0478124	0.0358228	0.0655934	2
Gs16	13826921	-	0.0219327	0.052242	0.0908663	0.071801	0.0550777	0.0719454	0.030916	0.0301682	0.0435021	0.0563536	0.0798197	0.00830275	0.075333	0.0463329	0.0812887	0.0756742	0.028104	0.0803397	2
Gs18	303921	-	0.0104409	0.0605877	0.089776	0.0747128	0.0453449	0.0656932	0.0404475	0.0281009	0.072258	0.0639585	0.0594761	0.0438519	0.0679326	0.0505793	0.0708681	0.0639014	0.0319272	0.060143	2
Gs02	39051675	+	0.0145666	0.0598753	0.0772478	0.0648651	0.0612627	0.0578506	0.0520727	0.0169718	0.0413676	0.0564791	0.107353	0.0177733	0.0598056	0.0541811	0.0898411	0.0679814	0.0364621	0.0640433	10
Gs20	44666831	-	0.00956307	0.0743225	0.0664435	0.0609744	0.0580365	0.0537406	0.0408503	0.0178475	0.0427219	0.0513278	0.0954504	0.0160387	0.0760193	0.062934	0.0801961	0.0891832	0.0282933	0.0760571	10
Gs04	7535698	-	0.0122171	0.0808526	0.0797208	0.0536905	0.0666582	0.0476992	0.0463914	0.0225737	0.0539465	0.0498099	0.0959484	0.0201189	0.0590383	0.0845694	0.0658148	0.0671949	0.0308305	0.062925	10
Gs18	12889645	+	0.0133017	0.0702877	0.104816	0.071371	0.0359287	0.0529473	0.0305709	0.0408577	0.064092	0.0679396	0.0575556	0.039125	0.0705091	0.0523267	0.0833218	0.051879	0.027515	0.0656549	2
Gs20	48361380	-	0.0182782	0.0629202	0.0623193	0.114916	0.0567642	0.0572851	0.0354175	0.0449657	0.0494634	0.0320024	0.0874357	0.0152675	0.0680966	0.0686528	0.0633072	0.0583543	0.0304293	0.0741243	3
Gs14	53673790	-	0.0132987	0.0841898	0.0899498	0.0554456	0.0414354	0.044431	0.0386178	0.033482	0.0616652	0.0750761	0.0852301	0.0144119	0.071203	0.0663286	0.0689517	0.0474581	0.0278953	0.0809299	2
Gs10	45257928	+	0.0110159	0.0649675	0.0714672	0.0539316	0.0774673	0.04	0.0672485	0.0189771	0.0577621	0.0937331	0.0388109	0.1251	0.0531229	0.0475313	0.0532417	0.0539126	0.0209986	0.0507114	11
Gs16	37638496	+	0.0165958	0.0674069	0.0784084	0.0679969	0.0412785	0.0669017	0.0474974	0.0302609	0.0688328	0.0567913	0.0873674	0.0102163	0.0644204	0.0579625	0.0748595	0.0665685	0.0191969	0.0774379	10
Gs02	46320286	-	0.0112716	0.0735164	0.0789175	0.0906302	0.0562504	0.0532553	0.0550925	0.0292764	0.0532024	0.0652071	0.078928	0.0204718	0.0587914	0.0443602	0.0661434	0.0628407	0.0285833	0.0732615	3
Gs08	8121069	+	0.0176116	0.0572957	0.0830009	0.122333	0.0406209	0.0569291	0.0306847	0.0344246	0.0477804	0.0375539	0.0756462	0.0128621	0.0607042	0.0461139	0.0785086	0.0905168	0.0374558	0.069958	3
Gs19	51879004	+	0.0221838	0.0477857	0.0678636	0.0773186	0.0501491	0.0332118	0.0297258	0.0444927	0.0664993	0.0476151	0.0699646	0.0487381	0.0567957	0.0569606	0.116543	0.061976	0.0328847	0.069292	14
Gs04	55385894	-	0.015086	0.0902224	0.0794921	0.0677911	0.0502705	0.0393457	0.0317645	0.0325725	0.0498045	0.0478413	0.0814628	0.02363	0.0574548	0.0481743	0.0942912	0.05443	0.0371815	0.0991849	17
Gs17	7221712	+	0.0150674	0.0876469	0.0769389	0.0881326	0.0477949	0.0525104	0.0477242	0.027049	0.0440789	0.0669296	0.0616528	0.0537973	0.0473308	0.0504011	0.0763877	0.060078	0.0391321	0.0573474	3
Gs19	44190098	-	0.00956421	0.06112	0.0698189	0.105871	0.0483157	0.0540011	0.0320287	0.0118601	0.0424345	0.0247942	0.102223	0.0117768	0.0804276	0.0554047	0.0774782	0.0856317	0.0223995	0.104851	3
Gs02	55443627	+	0.0119623	0.0891493	0.0828204	0.0435825	0.0487349	0.0476675	0.0413091	0.0457211	0.052705	0.0692239	0.0835291	0.0303857	0.0533035	0.043852	0.082642	0.0867915	0.0232435	0.0633767	1
Gs07	39874206	+	0.0211681	0.0787991	0.105682	0.0713351	0.0462421	0.0585415	0.049365	0.0310965	0.0282241	0.045935	0.0754937	0.0187673	0.0602264	0.0641172	0.0671636	0.0782253	0.0260157	0.0736024	2
Gs11	8373895	-	0.0141431	0.0569414	0.0597255	0.0737071	0.0632142	0.0330023	0.0324518	0.0788496	0.0530343	0.0472736	0.0595404	0.0366362	0.122865	0.057337	0.076599	0.0665663	0.0244377	0.0436751	12
Gs18	57145533	-	0.0135301	0.0700528	0.0774222	0.0624874	0.0402652	0.0417995	0.0589106	0.013009	0.0528795	0.0553708	0.147739	0.0390893	0.0595562	0.0399977	0.0803113	0.0716556	0.0209372	0.0549866	10
Gs10	2270188	+	0.0109796	0.0635812	0.0902876	0.0880645	0.0598911	0.0550027	0.0309196	0.0518451	0.0376051	0.0386709	0.085847	0.00912463	0.0574235	0.0579625	0.0776143	0.0780449	0.0267271	0.0804086	2
Gs14	2308478	+	0.0205927	0.0882064	0.0864244	0.0557692	0.0514165	0.0603148	0.0537187	0.0221742	0.0477354	0.0492914	0.0763969	0.0334429	0.0651078	0.0427049	0.0685121	0.0964415	0.0309123	0.050838	15
Gs20	43274456	+	0.0182574	0.150079	0.0850743	0.0459351	0.0568998	0.0520225	0.0496185	0.0100195	0.0331968	0.0469079	0.0594036	0.0452748	0.0457098	0.049949	0.0792172	0.0837116	0.0236643	0.065059	1
Gs05	39217916	-	0.0210617	0.0674487	0.0659738	0.0791122	0.042399	0.0620031	0.0408505	0.0261904	0.0308101	0.0726866	0.0891864	0.0344181	0.0622056	0.0773731	0.0743354	0.046666	0.0378843	0.069395	10
Gs16	7552315	-	0.0108725	0.0817827	0.0734235	0.0595619	0.0810837	0.040594	0.0358414	0.110039	0.0400627	0.0775629	0.0598584	0.0204591	0.069526	0.0409545	0.0655327	0.0452475	0.0291006	0.0584967	7
Gs07	7995351	-	0.0105736	0.113944	0.0501498	0.0652142	0.0587111	0.0830894	0.0499552	0.0194322	0.0765458	0.0534576	0.0551967	0.0601534	0.0570368	0.0461526	0.0674462	0.04884	0.0385929	0.0455087	1
Gs15	6969825	+	0.0158188	0.0723994	0.0684686	0.0693335	0.0468657	0.0604796	0.0437369	0.0388442	0.0439603	0.0473333	0.0837863	0.0298296	0.0570663	0.049267	0.0552096	0.0873994	0.0354163	0.0947851	17
Gs10	2996720	-	0.0205081	0.0892652	0.069389	0.0728055	0.0515181	0.0574818	0.0450202	0.0356088	0.0458216	0.0686285	0.0686798	0.0249987	0.0646163	0.0477157	0.0838263	0.071241	0.0157644	0.0671109	1
Gs03	5873951	+	0.0160903	0.0861859	0.0850189	0.0711299	0.0455552	0.0694645	0.0491894	0.0393848	0.0624273	0.0396513	0.0556734	0.0491635	0.0547996	0.0492276	0.0671924	0.0653178	0.0361868	0.0583414	1
Gs09	684521	+	0.017051	0.0483862	0.0795739	0.0705418	0.0479349	0.0473206	0.0499104	0.073021	0.0497799	0.0590195	0.0682997	0.0337194	0.0945403	0.0472241	0.065209	0.0449124	0.0374506	0.0661054	12
Gs07	47176169	+	0.0123574	0.0811965	0.0878387	0.0748877	0.0342008	0.0609566	0.0198136	0.0423409	0.0637492	0.0454748	0.0795016	0.017077	0.0647406	0.0638663	0.0876548	0.0656229	0.0242301	0.0744904	2
Gs01	1283811	-	0.0170836	0.0582662	0.109453	0.064103	0.0389358	0.0615277	0.0283897	0.0230971	0.064259	0.0828654	0.0869063	0.0122601	0.0849419	0.0510492	0.063834	0.0660143	0.0305043	0.0565097	2
Gs05	3439737	-	0.0120923	0.042717	0.0610658	0.0937111	0.0569885	0.0510453	0.0447004	0.0412957	0.0566753	0.0568372	0.070632	0.0276937	0.0693748	0.0616065	0.0667031	0.0745972	0.0495547	0.0627094	3
Gs01	2396288	+	0.0117582	0.0650139	0.0796106	0.0672834	0.0330476	0.049712	0.0333819	0.048564	0.0536759	0.0497219	0.0934451	0.0159075	0.0876436	0.0622713	0.0922211	0.0618545	0.0306671	0.0642203	10
Gs05	35499804	+	0.0121686	0.0954736	0.0717816	0.0673184	0.0600857	0.0833934	0.0427345	0.026191	0.0489594	0.0420335	0.0780235	0.0368134	0.0568907	0.0629325	0.0770509	0.0501105	0.0269137	0.0611251	1
Gs07	44399919	-	0.0135351	0.108047	0.0800542	0.0802772	0.0368875	0.0628968	0.0303768	0.0462354	0.0622272	0.0520589	0.0661345	0.0283457	0.0477706	0.05835	0.0675146	0.0539102	0.0256503	0.0797278	1
Gs09	39173484	+	0.0113903	0.0723999	0.0741531	0.0623511	0.0558023	0.0390401	0.0439016	0.0414257	0.0476385	0.0486168	0.0650197	0.0130851	0.0769306	0.0712932	0.078692	0.0685463	0.0426911	0.0870227	17
Gs09	46315625	+	0.0122774	0.0738701	0.11189	0.0597339	0.0459934	0.0421572	0.0411274	0.017708	0.0641867	0.0804756	0.0665762	0.0121881	0.0707688	0.0482273	0.0647564	0.0701252	0.0302411	0.0876975	2
Gs15	4393417	+	0.0140187	0.0649553	0.0728095	0.0746238	0.0713439	0.0570124	0.0406516	0.0518645	0.0519846	0.0437942	0.088249	0.0364708	0.0514676	0.050411	0.0552377	0.0564586	0.033878	0.0847687	10
Gs01	48885520	-	0.0121904	0.0485825	0.0878842	0.0619515	0.0428708	0.047182	0.031955	0.0810181	0.0498732	0.0456335	0.0704302	0.0157732	0.0626074	0.0819801	0.0961565	0.0599731	0.0407254	0.0632129	14
Gs11	43038493	+	0.00689566	0.106367	0.065155	0.0399305	0.0570071	0.0419338	0.0596975	0.0365972	0.0413786	0.0354573	0.063034	0.0158478	0.0803506	0.0468517	0.0763079	0.110412	0.0540689	0.0627076	15
Gs04	11891661	-	0.0244669	0.041708	0.0985386	0.0666662	0.0456351	0.0430269	0.0453761	0.0308958	0.0445955	0.0696045	0.0765026	0.0134946	0.0650484	0.0489099	0.0853756	0.0839426	0.0294004	0.0868122	2
Gs19	38776218	+	0.0173088	0.0905157	0.0698515	0.0626476	0.0544732	0.0677445	0.0438454	0.0307953	0.0428025	0.0427305	0.0925407	0.00699117	0.0538551	0.0464946	0.0882471	0.084818	0.0252531	0.0790852	10
Gs11	1092192	-	0.0181992	0.0921904	0.0814614	0.0800239	0.0507887	0.0496404	0.0402325	0.0306807	0.0426284	0.05681	0.0581788	0.0204148	0.0492173	0.0649697	0.0643183	0.077634	0.0292207	0.093391	17
Gs02	1801618	-	0.0130927	0.146149	0.0637242	0.0670644	0.0366416	0.0708622	0.0370826	0.0230424	0.0506546	0.0455357	0.0655746	0.0323239	0.0482406	0.0393419	0.079432	0.0715372	0.0352331	0.0744675	1
Gs07	9897790	+	0.0143968	0.0789498	0.0599401	0.0783274	0.0480279	0.0562591	0.035531	0.0657076	0.0307588	0.0403032	0.107094	0.0122909	0.0562791	0.0513282	0.0630544	0.107484	0.0328669	0.0614012	15
Gs12	37667725	+	0.0114369	0.0974957	0.0657019	0.0585086	0.052892	0.0516403	0.0427807	0.0227698	0.0466364	0.0651586	0.0593115	0.0991641	0.0642281	0.0458961	0.0619896	0.0609021	0.0285336	0.0649541	11
Gs16	121331	-	0.0179361	0.0700407	0.0778608	0.0896736	0.0466381	0.0465901	0.024737	0.0677208	0.0449642	0.0427141	0.0768903	0.0112943	0.0662506	0.060968	0.0774828	0.0812656	0.0319388	0.065034	3
Gs11	19531852	-	0.0235523	0.0663403	0.0766142	0.0920219	0.0408421	0.0568921	0.0442783	0.0341806	0.047559	0.0666907	0.0482506	0.042219	0.0905768	0.0590743	0.0634213	0.0645285	0.0238743	0.0590837	3
Gs20	50901946	+	0.0121032	0.0850894	0.0767501	0.0765203	0.0570741	0.0467486	0.0296652	0.138744	0.0318956	0.0462412	0.0665122	0.0140465	0.0445761	0.0698657	0.0649663	0.0476681	0.0226182	0.068915	7
Gs14	6335523	+	0.0151476	0.0752856	0.098543	0.0588068	0.0407264	0.0412041	0.0319197	0.0596241	0.0577067	0.0620167	0.0893639	0.0136344	0.0678745	0.0539271	0.0809236	0.0549667	0.0275209	0.0708081	2
Gs15	7892042	-	0.00907175	0.0719027	0.0696354	0.0623539	0.0758188	0.043703	0.0327502	0.0403994	0.0555023	0.065008	0.0488857	0.118834	0.0595419	0.0426638	0.0616086	0.0700732	0.0291379	0.0431095	11
Gs18	16079747	-	0.0134423	0.0696841	0.0870924	0.100149	0.0537423	0.041466	0.0377553	0.0336534	0.0573102	0.0652779	0.071909	0.0317925	0.0673865	0.0691661	0.0481034	0.0482525	0.0239017	0.0799155	3
Gs14	5223354	+	0.0164823	0.113854	0.0688801	0.0482276	0.037252	0.1061	0.034065	0.0155016	0.0436865	0.0408301	0.0836332	0.00217618	0.0531818	0.0399884	0.0782464	0.101941	0.0309562	0.0849977	1
Gs20	41594559	-	0.0150885	0.0601654	0.0726795	0.0816613	0.0506894	0.0617893	0.045296	0.0604488	0.044777	0.0696956	0.0715532	0.0307194	0.0592979	0.0681664	0.0720625	0.054487	0.0278038	0.0536188	3
Gs18	3965416	-	0.0100659	0.0640099	0.0878476	0.0862133	0.0457759	0.0468216	0.0520688	0.0151803	0.0615998	0.0692883	0.0733076	0.0203216	0.0811396	0.0362656	0.089666	0.0650835	0.0246898	0.0706548	14
Gs17	8095516	-	0.0207821	0.0612174	0.057546	0.0716899	0.0648901	0.0425939	0.050851	0.0285091	0.0487824	0.0705049	0.0946946	0.0358411	0.0600549	0.0809583	0.0578451	0.0582366	0.0201317	0.0748709	10
Gs06	7892735	+	0.0150869	0.0716952	0.0748512	0.0618786	0.042292	0.0525723	0.0627582	0.0307919	0.0568016	0.0774122	0.0899336	0.0109571	0.0676208	0.0497901	0.0767077	0.0570253	0.0414786	0.0603467	10
Gs04	53004735	+	0.0203417	0.0678203	0.0702382	0.0812364	0.0559965	0.0373345	0.0564338	0.050412	0.0707326	0.0468303	0.0626525	0.0232514	0.0647115	0.0709156	0.0612606	0.0546223	0.0306719	0.0745379	3
Gs08	10129416	+	0.0131606	0.0636209	0.0821252	0.0744433	0.0747185	0.0513137	0.0275397	0.072102	0.0410395	0.047847	0.0575923	0.00798148	0.054443	0.0973687	0.0734727	0.0592192	0.0255504	0.0764618	13
Gs16	15665361	+	0.0181966	0.0808941	0.0817569	0.0845903	0.0408151	0.0732736	0.0396989	0.0412812	0.0491072	0.0490982	0.0673235	0.016463	0.0690599	0.0570843	0.0778343	0.0597119	0.0318686	0.0619423	3
Gs12	716282	-	0.0161685	0.0643026	0.0616632	0.0872401	0.0473402	0.0648689	0.0390632	0.0454893	0.0514322	0.0510073	0.0765149	0.0159329	0.0567731	0.0685168	0.0531245	0.101658	0.0386137	0.0602903	15
Gs03	43518360	+	0.0165387	0.0555702	0.0891915	0.0577335	0.0470888	0.0344703	0.0260783	0.113754	0.056683	0.056575	0.0729137	0.0160256	0.0539984	0.0671017	0.0868096	0.0387204	0.0360109	0.0747362	7
Gs14	5547018	-	0.0234092	0.0945144	0.0722038	0.090066	0.0337897	0.0652331	0.0393763	0.0178894	0.0690134	0.0490588	0.0627099	0.0286326	0.0634667	0.0462606	0.0737404	0.0803697	0.0254739	0.0647921	1
Gs01	260831	+	0.0195373	0.0634891	0.103532	0.0727178	0.0463044	0.0562664	0.0403788	0.0313297	0.0403846	0.0362403	0.0751177	0.0211952	0.0662288	0.0469739	0.102917	0.0706742	0.0259532	0.0807596	2
Gs06	42953434	-	0.0112787	0.0813128	0.0637313	0.0501908	0.0526116	0.0370754	0.0623666	0.0289543	0.0685683	0.0684312	0.0753245	0.0810452	0.0765719	0.0386152	0.0524668	0.0635308	0.0197473	0.0681772	1
Gs07	41349694	+	0.00999179	0.0785395	0.0632508	0.0903203	0.0729676	0.0630142	0.0536451	0.0377561	0.0482851	0.0459183	0.0519879	0.041764	0.0516994	0.0477755	0.0570564	0.0625926	0.0428935	0.080542	3
Gs14	13862562	-	0.0117626	0.0956481	0.0754471	0.0803668	0.0512027	0.064807	0.0361652	0.023835	0.0569427	0.0438078	0.0844755	0.0320469	0.0716161	0.0254989	0.0821815	0.0769495	0.0183788	0.0688678	1
Gs15	21539226	-	0.0246473	0.0347005	0.073148	0.0838932	0.0387574	0.0483433	0.0555842	0.0381037	0.0590663	0.0808694	0.0439355	0.0853879	0.0749663	0.0462444	0.0828462	0.0424432	0.0296715	0.0573918	11
Gs15	5274958	-	0.016531	0.0468016	0.0835941	0.0706705	0.0534552	0.0325042	0.0371726	0.0422058	0.0433554	0.0528648	0.0789115	0.064721	0.0654324	0.0549953	0.0723561	0.0966858	0.0201642	0.0675787	15
Gs05	41629616	-	0.0188577	0.0564888	0.101524	0.0736502	0.0522753	0.0491638	0.0416825	0.0312787	0.0536567	0.0521589	0.0769202	0.00935942	0.0716903	0.0488036	0.0935606	0.0585804	0.0318712	0.0784773	2
Gs04	8328413	+	0.00696042	0.0748869	0.0797106	0.0714798	0.0422782	0.0511835	0.0509608	0.0293414	0.0576864	0.0765485	0.0668157	0.0263534	0.0756701	0.0597319	0.0817323	0.0789006	0.0227813	0.0469781	14
Gs02	54323475	-	0.0128555	0.0757795	0.0891824	0.0727997	0.041947	0.0671112	0.0538172	0.0340616	0.0578753	0.0537146	0.0686493	0.0107516	0.0703037	0.0652276	0.0627861	0.0711872	0.0257837	0.0661667	2
Gs08	5284690	+	0.00815087	0.102435	0.0837965	0.0847317	0.0384715	0.0693451	0.0304616	0.0234581	0.0494099	0.0457585	0.0551591	0.0178624	0.0784289	0.0670434	0.0679393	0.0818087	0.025557	0.0701828	1
Gs08	17643918	+	0.01248	0.0767922	0.0806806	0.0835277	0.0438703	0.0579228	0.0469044	0.0265625	0.0573288	0.0600103	0.0684676	0.017094	0.0727753	0.0701532	0.0854697	0.0578716	0.0233708	0.058718	14
Gs09	3607452	+	0.017329	0.0621313	0.0752405	0.0657105	0.0557728	0.0733651	0.0495693	0.0337583	0.0561614	0.0769844	0.0415894	0.0197927	0.0909211	0.0418262	0.0839089	0.0649104	0.0323754	0.0586533	12
Gs01	50632029	-	0.0154382	0.0588214	0.0754804	0.0782058	0.0490719	0.0442019	0.0525181	0.0329962	0.0802221	0.0684894	0.0612944	0.0226099	0.0696686	0.0448422	0.0919157	0.0593292	0.0320801	0.0628145	14
Gs13	22171901	-	0.0114328	0.0538836	0.0692283	0.063506	0.0582031	0.0536838	0.0383207	0.125904	0.0538741	0.0573714	0.0494152	0.0223332	0.0534352	0.0610548	0.0715418	0.0579205	0.0326072	0.0662849	7
Gs01	2385021	-	0.0235542	0.0751264	0.0843446	0.0812631	0.0485919	0.0744932	0.0425059	0.0215845	0.0537851	0.0389199	0.0697635	0.0261763	0.0652591	0.0355425	0.0874478	0.0726563	0.0289091	0.0700765	14
Gs06	324417	-	0.0131693	0.0915574	0.0888641	0.0616384	0.0437859	0.0565879	0.0441394	0.0328579	0.0596439	0.0580353	0.0892684	0.023918	0.0606609	0.0603889	0.0660134	0.0595521	0.0367427	0.0531761	1
Gs12	43068685	-	0.00856892	0.118581	0.07863	0.0517147	0.0538701	0.0674527	0.0408491	0.0195566	0.0466707	0.0554698	0.0678275	0.0220393	0.066933	0.0516699	0.0732023	0.0902253	0.02161	0.0651292	1
Gs04	52289567	-	0.0140228	0.0735741	0.0597958	0.0623679	0.055384	0.0521924	0.0392432	0.0707406	0.0647275	0.0700751	0.062389	0.0297401	0.0923693	0.0496816	0.0694463	0.0573935	0.022177	0.0546797	12
Gs13	21378930	-	0.0191188	0.0784813	0.0721922	0.0873139	0.0545545	0.0632633	0.0394332	0.041641	0.0432122	0.0473626	0.0711174	0.0278387	0.0731188	0.0458997	0.0689391	0.078442	0.0270618	0.0610095	3
Gs18	58455212	-	0.0232583	0.0728706	0.073663	0.0909614	0.0573756	0.0482703	0.0401649	0.0247648	0.0449065	0.0577393	0.0970617	0.0411489	0.0686152	0.0452916	0.0606754	0.0578886	0.0223146	0.073029	10
Gs04	1388943	-	0.00485374	0.0770372	0.0812855	0.075759	0.0605472	0.0578485	0.0729503	0.0207823	0.0699646	0.0334574	0.068035	0.015177	0.0623762	0.0510722	0.0693545	0.0867143	0.0218785	0.0709067	15
Gs07	2949050	-	0.0150574	0.0725545	0.0754483	0.0739152	0.0479653	0.0477734	0.0744919	0.014176	0.0546572	0.0738277	0.0676732	0.0496256	0.0487231	0.0356982	0.0590287	0.0979448	0.0292044	0.062235	15
Gs02	627536	+	0.0104855	0.10892	0.0810459	0.0898644	0.0413593	0.0399941	0.041238	0.0251368	0.0388302	0.0584872	0.0869328	0.0241209	0.0660517	0.0481679	0.0627753	0.0877997	0.0210329	0.0677569	1
Gs07	2757277	-	0.0159472	0.097858	0.0913934	0.0682553	0.0301292	0.0647403	0.0351636	0.0357542	0.0492696	0.0661082	0.0779026	0.0324166	0.055103	0.0462164	0.0844927	0.048297	0.0327354	0.0682172	1
Gs12	934745	+	0.020478	0.0837989	0.0889109	0.0712049	0.0528431	0.0513612	0.0501367	0.030542	0.059534	0.0526544	0.0722467	0.0380276	0.0760662	0.0507735	0.0599472	0.0587391	0.0285919	0.0541439	2
Gs07	7999157	+	0.0106428	0.0890956	0.0688367	0.0962833	0.0530423	0.0451313	0.054116	0.018249	0.0526826	0.0605755	0.0680066	0.0449997	0.0662728	0.0444659	0.0669509	0.0621528	0.0299511	0.0685449	3
Gs18	57823900	+	0.0120826	0.0495319	0.103898	0.083137	0.0668094	0.0558948	0.028697	0.017347	0.0431717	0.0234057	0.0917941	0.0116545	0.0578597	0.0629237	0.0777606	0.127933	0.0257846	0.060314	15
Gs15	9078694	-	0.0152293	0.0613028	0.0810428	0.0669311	0.0533958	0.0641786	0.0473302	0.0295504	0.05188	0.062771	0.0692093	0.0397282	0.0500392	0.0486353	0.103563	0.0672004	0.0279044	0.0601078	14
Gs12	7803920	-	0.0171686	0.0874532	0.0891994	0.0911385	0.0438108	0.0720937	0.0409009	0.0177623	0.0661869	0.0683493	0.0581982	0.0240029	0.0701632	0.046146	0.0728005	0.0493311	0.0249644	0.0603301	3
Gs20	49030483	+	0.0168196	0.0674144	0.0869137	0.103801	0.0415636	0.0533416	0.0453234	0.0230834	0.0498484	0.0586313	0.0667438	0.0131714	0.0644404	0.0491439	0.0665521	0.074923	0.0427173	0.0755682	3
Gs14	7161129	-	0.0155748	0.0909019	0.0653569	0.063773	0.0744701	0.0424491	0.0421813	0.0467369	0.051867	0.0431431	0.0550162	0.0630279	0.0582909	0.0589788	0.0521192	0.0786322	0.0329382	0.0645426	1
Gs01	53775613	+	0.019892	0.0767083	0.0878266	0.0679453	0.0554047	0.0708848	0.0439067	0.023793	0.0547942	0.054643	0.0720461	0.0130363	0.077261	0.0354742	0.0654491	0.0607488	0.0418028	0.0783831	2
Gs07	4212361	-	0.0347228	0.0501443	0.0818301	0.0897611	0.0555079	0.0394981	0.0490858	0.0201831	0.0587152	0.0743977	0.0500074	0.0140605	0.0725897	0.0473243	0.0917937	0.0701201	0.033503	0.0667552	14
Gs16	38236342	+	0.0129571	0.0695484	0.0673847	0.106881	0.0475269	0.0429202	0.0387638	0.0469537	0.0586323	0.0529524	0.0657177	0.0262453	0.0654509	0.0562425	0.0931245	0.0547909	0.026526	0.0673816	3
Gs01	1843873	-	0.00866151	0.075642	0.0719318	0.0769769	0.0541078	0.0469893	0.0384598	0.0151797	0.0752095	0.0752976	0.0791615	0.035276	0.0699735	0.0633862	0.0485953	0.0614181	0.0191594	0.084574	17
Gs07	1079206	+	0.0118205	0.129727	0.0609925	0.0610223	0.0571424	0.0901908	0.0429463	0.0180632	0.0554564	0.0476398	0.0766333	0.0244888	0.0717505	0.037486	0.0607553	0.074026	0.0281393	0.0517197	1
Gs14	22817400	+	0.0257028	0.0750886	0.0838228	0.0649185	0.0687542	0.0462842	0.0461696	0.0270421	0.0515609	0.0533464	0.0566798	0.0511022	0.067757	0.0580995	0.0562795	0.0672808	0.0437852	0.0563259	2
Gs03	51936553	-	0.00801649	0.0497821	0.0856955	0.0806009	0.053793	0.0301021	0.0388932	0.0832677	0.0832251	0.0440155	0.0406494	0.0108761	0.0860946	0.0565907	0.0859784	0.0702479	0.028728	0.0634433	12
Gs13	43233544	-	0.0103321	0.0493601	0.062984	0.0847945	0.0444272	0.0607505	0.0456537	0.0137422	0.0398527	0.0472527	0.131297	0.0132149	0.0478346	0.0387914	0.103627	0.0958084	0.0261213	0.0841553	10
Gs19	49990971	+	0.0138243	0.0799298	0.0958319	0.0775643	0.0501252	0.0446693	0.0400201	0.0274152	0.0428589	0.0505294	0.079217	0.0286518	0.0608895	0.0409891	0.0813474	0.0842589	0.0503745	0.0515034	2
Gs02	49037279	+	0.0141824	0.0771481	0.118773	0.0764274	0.0541922	0.0488088	0.0317723	0.0261978	0.0569764	0.0601713	0.0690608	0.0112448	0.0562514	0.053342	0.0761027	0.0689092	0.0291244	0.0713153	2
Gs20	44905541	-	0.0225001	0.122734	0.0924862	0.0844054	0.0441378	0.0591528	0.0499379	0.0223023	0.0442604	0.0447157	0.0869509	0.0336173	0.0366071	0.0358786	0.0553479	0.0722053	0.0354624	0.0572975	1
Gs07	41518070	+	0.00935757	0.104504	0.071796	0.0617939	0.0542955	0.0518891	0.0400508	0.025347	0.0605904	0.0734769	0.0561533	0.0353018	0.0798074	0.0482069	0.0852339	0.0747924	0.0227831	0.0446204	1
Gs17	41161430	-	0.0117405	0.0949652	0.0937931	0.0590478	0.0653568	0.0480161	0.0472343	0.0160994	0.0620205	0.0457956	0.0873663	0.021604	0.0713242	0.0577426	0.0739796	0.0559959	0.0292197	0.0586986	1
Gs10	81984	-	0.0362315	0.0443423	0.0818319	0.104772	0.054165	0.064375	0.0308011	0.0428406	0.0620314	0.0490891	0.0591817	0.0242158	0.0893091	0.052401	0.0712968	0.0443796	0.0225709	0.0661653	3
Gs07	14427503	+	0.0164018	0.0896911	0.0758991	0.0610721	0.055242	0.0541997	0.0490693	0.0177023	0.0574103	0.0491413	0.0894332	0.0305686	0.0772932	0.039096	0.0667299	0.0616701	0.0286409	0.080739	1
Gs19	19928478	+	0.0195661	0.0570391	0.102458	0.0872224	0.0503061	0.0471065	0.0401289	0.0364119	0.0613388	0.0498717	0.0529963	0.0238745	0.0800889	0.0532755	0.0717139	0.0647069	0.0373063	0.0645881	2
Gs14	1992632	-	0.0150177	0.0812105	0.0960729	0.0870901	0.046577	0.0514951	0.0354003	0.0320213	0.0352268	0.0353637	0.0737455	0.0223413	0.0474887	0.0515349	0.0684309	0.114742	0.0299987	0.0762431	15
Gs15	17308460	+	0.0114958	0.0801209	0.074879	0.0693729	0.0474064	0.0563569	0.0558705	0.017425	0.0592399	0.0417033	0.0785573	0.0315648	0.078394	0.0478381	0.0976658	0.0600244	0.0280742	0.0640109	14
Gs07	46536861	-	0.0166083	0.0824264	0.0667872	0.0631024	0.0462069	0.0477952	0.0428984	0.0285095	0.0574478	0.0672619	0.070195	0.0381727	0.067379	0.0739522	0.0613991	0.0634461	0.0280916	0.0783203	1
Gs01	21350034	+	0.0198413	0.0553313	0.0881769	0.0824953	0.0502987	0.0424571	0.0330977	0.0479271	0.0504995	0.0507222	0.0545233	0.0616811	0.0773312	0.0541346	0.076815	0.0613049	0.0419523	0.0514104	2
Gs08	5851333	+	0.00734171	0.0673257	0.0753712	0.0725618	0.0515412	0.0509311	0.0367177	0.0271202	0.0342659	0.0704266	0.100319	0.00878049	0.0556363	0.036091	0.0952362	0.0879862	0.0245503	0.0977969	10
Gs17	29876120	+	0.00775252	0.109807	0.0580476	0.103784	0.0492608	0.0501642	0.0342264	0.00656678	0.0271545	0.040339	0.0898775	0.0274582	0.0676811	0.035964	0.0789589	0.119515	0.0205096	0.0729324	15
Gs13	33518660	+	0.0066145	0.07496	0.082394	0.089645	0.0494095	0.054717	0.0607389	0.0191768	0.0526928	0.0629482	0.102927	0.0107468	0.061622	0.0388586	0.0800595	0.0532277	0.0307952	0.0684662	10
Gs06	12894511	-	0.0104148	0.0720994	0.0603694	0.0852852	0.0587521	0.0542282	0.0515631	0.0438212	0.045076	0.0512797	0.0982013	0.0167007	0.0744712	0.0555662	0.0645047	0.0534762	0.0347868	0.0694037	10
Gs13	35749501	+	0.0168041	0.0538614	0.0845914	0.0724388	0.0735587	0.0359182	0.0409055	0.072389	0.0590179	0.0478153	0.0634153	0.0221873	0.0690403	0.0664287	0.0597429	0.0566877	0.0460448	0.0591528	2
Gs11	2959202	-	0.0206618	0.0675987	0.0999161	0.0813833	0.0550183	0.0622785	0.0502557	0.0533417	0.0431707	0.0546509	0.0606233	0.0503518	0.0476093	0.0485627	0.0775115	0.0651674	0.0228447	0.0390534	2
Gs09	46690810	-	0.0157152	0.0589808	0.0608845	0.0985258	0.0594329	0.0515039	0.0329307	0.0509251	0.0607236	0.0491322	0.0782082	0.0104215	0.0708448	0.0764208	0.054887	0.0663052	0.023083	0.0810747	3
Gs11	2994805	+	0.0154965	0.0627166	0.103866	0.0583385	0.0486271	0.0554225	0.0518424	0.0276879	0.0411848	0.0460315	0.0839936	0.0180482	0.0486318	0.0442325	0.0817679	0.100505	0.0231421	0.0884648	2
Gs05	6431014	-	0.0183702	0.0881011	0.0956889	0.0660426	0.0426528	0.0468804	0.0491894	0.0244143	0.0317861	0.0638564	0.096702	0.0130959	0.0848267	0.0457421	0.0909079	0.0428447	0.0155617	0.0833369	10
Gs06	4819812	+	0.0124057	0.0715929	0.0684607	0.0772803	0.0570362	0.0695565	0.0402166	0.0576209	0.070117	0.048761	0.0642212	0.0257043	0.0823659	0.0568767	0.0593727	0.0571277	0.0304011	0.0508827	12
Gs06	9997960	+	0.0131	0.0640295	0.114578	0.058924	0.0618025	0.048494	0.0374361	0.0204877	0.0777177	0.0440585	0.0634001	0.0252441	0.0684878	0.0354836	0.109291	0.0605423	0.0312618	0.0656617	2
Gs12	42728913	-	0.00957735	0.0745759	0.0754062	0.0831666	0.0473039	0.0615571	0.0426609	0.0408762	0.0526837	0.0588581	0.0661463	0.00870181	0.0691178	0.0611998	0.0906682	0.0642215	0.021358	0.0719205	14
Gs11	43933134	-	0.0130648	0.0616094	0.0696105	0.0529374	0.0547366	0.0520095	0.055611	0.0423881	0.04121	0.0626181	0.0646207	0.0274486	0.0766562	0.0547143	0.0886214	0.0807689	0.0328793	0.0684953	14
Gs09	49346273	-	0.0114368	0.0728477	0.0726256	0.0600269	0.0702858	0.0495355	0.0595202	0.0107778	0.0646014	0.0717655	0.0643171	0.023433	0.0721942	0.0522127	0.0749157	0.0764732	0.0265974	0.0664336	15
Gs09	49648850	-	0.0110866	0.0681518	0.0942593	0.0943372	0.0528504	0.0501616	0.0391189	0.0180856	0.0438941	0.041165	0.0878913	0.00673443	0.0648031	0.0611893	0.105963	0.064048	0.0263645	0.0698962	14
Gs02	8376101	+	0.0158405	0.0902425	0.0792037	0.0757745	0.0642107	0.054558	0.0467642	0.0252869	0.0254554	0.0582723	0.0777844	0.00594881	0.0441942	0.0570254	0.0923097	0.0738227	0.0187966	0.0945094	17
Gs11	25242243	+	0.0123504	0.0736168	0.0571508	0.082709	0.048395	0.0453089	0.0626407	0.020114	0.0627155	0.0537805	0.101837	0.0174418	0.0661284	0.0499554	0.0790009	0.0680696	0.0231102	0.0756748	10
Gs03	34845810	+	0.0145754	0.0761809	0.0994116	0.0703526	0.0409805	0.0601467	0.0439186	0.013753	0.0465999	0.0463728	0.089787	0.0105874	0.0687812	0.068276	0.0779925	0.0595581	0.025697	0.0870288	2
Gs04	8106695	+	0.00933223	0.0669922	0.0888118	0.0843249	0.0540544	0.0593071	0.0467773	0.013443	0.0438292	0.0596685	0.066355	0.0230432	0.0782836	0.0493481	0.0730048	0.0805322	0.0349728	0.0679196	2
Gs05	7207360	+	0.0145863	0.0886322	0.0559349	0.0723881	0.056722	0.0617064	0.0601853	0.0464327	0.0541153	0.0466527	0.075033	0.016131	0.054309	0.0606833	0.0717312	0.0635679	0.0251339	0.0760549	1
Gs05	43723011	-	0.0160091	0.0760864	0.0884187	0.0679451	0.0601762	0.0448508	0.0389099	0.0388065	0.0724706	0.058485	0.0550357	0.0137914	0.0716051	0.060798	0.0698301	0.0570904	0.0401745	0.0695166	2
Gs19	52607729	+	0.0163573	0.08094	0.0485971	0.0999382	0.0416108	0.0536984	0.0326391	0.0589816	0.0533094	0.0408616	0.0894225	0.0155324	0.0651746	0.0757215	0.0594522	0.0581095	0.0337731	0.0758807	3
Gs04	52708815	+	0.0127369	0.0765864	0.0912886	0.0751176	0.0454201	0.0467774	0.0338156	0.0334198	0.0437428	0.0430687	0.0998299	0.00946186	0.0639855	0.0529693	0.0972559	0.0654108	0.0236638	0.085449	10
Gs13	17503645	-	0.0185698	0.0458711	0.0581093	0.0845267	0.0432509	0.0343489	0.0718906	0.0370959	0.0588579	0.085438	0.041875	0.118238	0.0654706	0.0558701	0.0554051	0.0438863	0.0339905	0.0473053	11
Gs20	47736614	+	0.0167459	0.0562771	0.0744046	0.0897417	0.0352286	0.0683332	0.0426483	0.0288522	0.0720125	0.0730936	0.0459259	0.0344157	0.0901714	0.0439676	0.0662434	0.0743729	0.0309763	0.056589	12
Gs05	43473128	+	0.0195064	0.0578006	0.0795204	0.0837634	0.0484925	0.059256	0.029773	0.041924	0.0926161	0.0579902	0.0512139	0.0127281	0.0642431	0.0652763	0.0902813	0.0613022	0.0346821	0.0496304	8
Gs08	39299738	-	0.0103073	0.0933784	0.0780067	0.0563097	0.0512107	0.0512402	0.0429756	0.0215432	0.0629922	0.0623051	0.0660833	0.0385824	0.0634086	0.0421001	0.0694981	0.0900217	0.028296	0.0717409	1
Gs18	6545993	+	0.00639584	0.0419993	0.0868105	0.0838274	0.0553951	0.0262843	0.0342386	0.120226	0.0575571	0.069499	0.054698	0.0177831	0.0732921	0.0812108	0.0590977	0.0363699	0.0373158	0.0579995	7
Gs02	51663008	-	0.0186311	0.0689434	0.0878345	0.077377	0.0415196	0.0719694	0.0333999	0.0329573	0.0567933	0.0530901	0.077851	0.0344373	0.0703017	0.0618373	0.0663759	0.0688812	0.0206386	0.0571614	2
Gs13	45871628	+	0.0146362	0.105013	0.0611226	0.0619365	0.0430305	0.046434	0.0318981	0.0279821	0.0413355	0.06089	0.0645989	0.0627227	0.064895	0.0436116	0.115975	0.0615075	0.0237483	0.0686624	14
Gs15	21569988	+	0.0119065	0.0748119	0.0629764	0.0547441	0.083392	0.0506023	0.0553343	0.0535579	0.0429897	0.0591649	0.0879265	0.0348288	0.0484865	0.0609164	0.0643389	0.071914	0.0398433	0.0422657	10
Gs01	3134682	+	0.0131408	0.0761934	0.0835407	0.0695482	0.0696524	0.0513844	0.0413193	0.0227524	0.0414455	0.0539271	0.0815599	0.00900825	0.0529224	0.035167	0.0985516	0.0828828	0.0319149	0.0850889	14
Gs10	6034358	-	0.0176926	0.120701	0.071221	0.0605865	0.0540606	0.0521592	0.029723	0.0179647	0.0598473	0.0458066	0.0651169	0.008774	0.0542168	0.0773207	0.09722	0.0802999	0.0243539	0.0629356	1
Gs12	40100942	+	0.0103497	0.0757375	0.092919	0.0737212	0.0414991	0.057861	0.0405739	0.0313583	0.0585427	0.0520916	0.0769739	0.014658	0.0629249	0.0528082	0.087985	0.0507567	0.0276311	0.0916082	2
Gs05	38103611	+	0.0197849	0.0746189	0.0744539	0.0790876	0.0728586	0.054913	0.0568137	0.034024	0.0358859	0.0562343	0.0520006	0.0638623	0.0679408	0.0498471	0.0489211	0.0624465	0.0251351	0.0711719	3
Gs20	48451206	-	0.00959379	0.0651155	0.0771418	0.0681576	0.0580708	0.0688878	0.0416244	0.0185214	0.0452385	0.0328783	0.106552	0.00715554	0.0445437	0.0647396	0.102722	0.0812716	0.0241141	0.0836718	10
Gs06	52968671	+	0.0160527	0.0658634	0.0737853	0.0660977	0.0454607	0.0552763	0.0415095	0.025885	0.0424863	0.0469285	0.114508	0.0129296	0.0852861	0.0389949	0.0738334	0.059715	0.0393035	0.0960842	10
Gs17	4521960	-	0.0121251	0.0754278	0.0585047	0.115735	0.0521203	0.0475614	0.0512523	0.0381943	0.0604222	0.0535711	0.0560118	0.0276894	0.0728995	0.053502	0.0629182	0.0581545	0.0485476	0.0553623	3
Gs16	32747687	-	0.0116926	0.0615426	0.0894351	0.0766257	0.0406544	0.0587966	0.0431124	0.0254694	0.0415611	0.0672945	0.108985	0.0139382	0.0812018	0.040716	0.0736652	0.0644156	0.0174519	0.0834423	10
Gs18	14295160	+	0.027376	0.0667397	0.0986213	0.077625	0.04462	0.0617613	0.0375346	0.0313819	0.0493789	0.0395933	0.100301	0.0187717	0.0706287	0.0522577	0.0720433	0.0652207	0.0288883	0.0572562	10
Gs12	6824856	-	0.0123419	0.0670051	0.0740834	0.0607897	0.0292681	0.0606909	0.0372624	0.0325455	0.0703567	0.060059	0.080749	0.0229241	0.067234	0.0445752	0.109297	0.0643034	0.0272346	0.0792799	14
Gs10	46129621	-	0.0223318	0.0840735	0.0951446	0.0758362	0.0481412	0.0527781	0.0320089	0.0425364	0.0629058	0.0442581	0.0861175	0.00649795	0.0568492	0.0497391	0.0801934	0.0649706	0.0219965	0.0736211	2
Gs14	39044821	+	0.0113169	0.0528962	0.0997665	0.0962709	0.0520147	0.0568833	0.0334199	0.0448028	0.0843537	0.0385592	0.0572331	0.0159212	0.0699681	0.0609696	0.0756931	0.0547585	0.0305947	0.0645774	2
Gs05	40107253	-	0.017147	0.0770097	0.0576375	0.0742961	0.0649128	0.0453621	0.0441557	0.0274341	0.0518003	0.0509615	0.0862841	0.030794	0.0637958	0.0570485	0.103237	0.0608921	0.0354418	0.0517899	14
Gs13	26120001	-	0.0247486	0.0621737	0.0524282	0.0706919	0.0567523	0.0601652	0.072154	0.0166411	0.0583234	0.0552407	0.0508962	0.0581339	0.0769943	0.0401683	0.0601385	0.0836553	0.0216948	0.0789999	15
Gs14	50944372	+	0.0153051	0.0563475	0.103805	0.0682899	0.0439117	0.0629668	0.039268	0.0452326	0.0502156	0.049744	0.0770013	0.0230758	0.070285	0.0477748	0.0811058	0.046644	0.0265634	0.0924639	2
Gs06	8776245	-	0.00786838	0.0642506	0.123642	0.0829308	0.0576211	0.0567119	0.0247918	0.0346896	0.0468235	0.0570028	0.0692394	0.00891183	0.0743744	0.0673849	0.0681138	0.0685786	0.0262543	0.0608099	2
Gs10	30129352	+	0.01645	0.0625309	0.0929201	0.0733039	0.0416273	0.0491001	0.0326192	0.0656963	0.0731954	0.0629215	0.0630486	0.0302219	0.0841948	0.0574717	0.0551054	0.0506762	0.0301258	0.058791	2
Gs15	55259795	-	0.0137808	0.134912	0.0874633	0.0620583	0.0529204	0.0735156	0.0331148	0.0202448	0.0427953	0.0515427	0.0699546	0.026134	0.0468739	0.0431735	0.0888655	0.0664514	0.0329255	0.0532733	1
Gs02	12924395	+	0.0139494	0.0681364	0.0933483	0.0689523	0.0453889	0.0701185	0.0419166	0.0229066	0.0556824	0.0586022	0.0742016	0.0207373	0.0735669	0.0404238	0.0753367	0.0675051	0.0359204	0.0733066	2
Gs19	49156842	-	0.0101358	0.0394372	0.0955219	0.0682144	0.0469054	0.0445887	0.0312594	0.0775228	0.0565762	0.0632932	0.066986	0.0208827	0.0612912	0.0544271	0.147176	0.0365895	0.0297933	0.0493994	14
Gs05	12337058	+	0.018628	0.0691292	0.0988589	0.092095	0.0428758	0.0667333	0.0291158	0.0313054	0.0432022	0.0507503	0.0947252	0.0165487	0.0702669	0.0419738	0.0939265	0.0520677	0.0280529	0.0597441	2
Gs14	1667019	-	0.017421	0.0839485	0.0631064	0.063825	0.0495517	0.0645664	0.032312	0.0108949	0.0352196	0.0419723	0.131487	0.00573466	0.071004	0.0611301	0.0873891	0.0968214	0.0186892	0.0649268	10
Gs05	43210653	+	0.015409	0.100482	0.0822788	0.053377	0.0549188	0.0573061	0.0380632	0.0344085	0.0664729	0.0569009	0.0556968	0.0170245	0.0819634	0.0470588	0.0595951	0.0716464	0.0404323	0.0669656	1
Gs08	11251042	-	0.0122004	0.120605	0.0822407	0.0846626	0.0432798	0.0617668	0.0548769	0.0160037	0.0291634	0.0534511	0.0707504	0.0502413	0.0496124	0.0421218	0.0639417	0.0763036	0.0243334	0.0644452	1
Gs10	45630746	-	0.0180603	0.0604912	0.06994	0.0589014	0.0631133	0.0472344	0.0539362	0.0416806	0.0558743	0.0618747	0.0560444	0.0290114	0.0723702	0.0921181	0.0542136	0.0755584	0.0284837	0.0610938	13
Gs10	48322784	-	0.0136093	0.0650302	0.0865659	0.0624865	0.0544399	0.0487593	0.0765873	0.0201381	0.0401154	0.0531587	0.0612324	0.0551256	0.095784	0.0481856	0.0655937	0.0526857	0.0217782	0.0787238	12
Gs12	35865064	-	0.0181659	0.0544944	0.100962	0.0892848	0.0474768	0.0524256	0.0197478	0.0323926	0.0407491	0.0523357	0.0797854	0.0121053	0.0736216	0.0550877	0.0849401	0.100758	0.0231126	0.0625544	2
Gs02	8132014	-	0.027352	0.0650345	0.102864	0.0682151	0.0638501	0.0645585	0.0346249	0.0419655	0.0616067	0.0452254	0.0898571	0.0128185	0.0572797	0.0611393	0.0665832	0.0510268	0.0311495	0.0548492	2
Gs18	2445812	+	0.0143261	0.0960418	0.0567204	0.0647362	0.0530646	0.0566866	0.0456708	0.0595487	0.0487237	0.0479341	0.089291	0.0280138	0.0702854	0.0470521	0.0653653	0.0692514	0.0266021	0.0606858	1
Gs13	17307621	-	0.0158511	0.0355719	0.0532463	0.0730849	0.0739834	0.0524727	0.0455879	0.0293888	0.0557789	0.0681293	0.0633602	0.0465422	0.0635541	0.0744777	0.0815539	0.0760795	0.0382123	0.0531251	14
Gs02	50178142	-	0.0139623	0.133043	0.0798691	0.0897238	0.0317867	0.084285	0.0460396	0.0219507	0.0429344	0.0556649	0.0474729	0.0126554	0.0687101	0.0382173	0.0816081	0.0497095	0.0220974	0.0802699	1
Gs09	46036430	+	0.0155717	0.0580826	0.104035	0.106895	0.0356239	0.0482629	0.0291365	0.05052	0.045388	0.0400049	0.0804103	0.0129991	0.0694339	0.0486692	0.0817122	0.0591432	0.0344361	0.079676	3
Gs07	18564864	+	0.0182877	0.0562547	0.0926671	0.0752847	0.0604885	0.0473667	0.0530644	0.0251175	0.0494491	0.0470318	0.0794125	0.0192472	0.0705789	0.0443754	0.0890875	0.0600317	0.0450542	0.0672003	2
Gs10	48007055	-	0.015209	0.112771	0.0454029	0.058755	0.0637349	0.0479019	0.0269098	0.0212042	0.0532627	0.0507846	0.0958443	0.0260545	0.0666898	0.0399431	0.104562	0.0792459	0.0190234	0.0727006	1
Gs11	9136136	+	0.0216747	0.0718776	0.064277	0.0679378	0.0553969	0.0528803	0.0414339	0.0243822	0.0477604	0.0572324	0.0881489	0.0395805	0.0716631	0.055678	0.0660066	0.0612119	0.0327882	0.0800696	10
Gs08	50596036	+	0.0142821	0.137039	0.0731036	0.048379	0.0400793	0.0610769	0.0450065	0.0125576	0.0409836	0.0762102	0.0569822	0.0755821	0.0601239	0.0461324	0.070462	0.0640182	0.027376	0.0506053	1
Gs05	42820154	-	0.0205573	0.0744142	0.0920624	0.0788792	0.0357077	0.0582845	0.0346328	0.0238585	0.0537796	0.0532024	0.0705761	0.0228923	0.0839045	0.0576864	0.066908	0.0673684	0.0334148	0.0718708	2
Gs20	28001245	-	0.013972	0.0774657	0.106499	0.0735844	0.0341378	0.0699115	0.0429482	0.028508	0.0540538	0.0562822	0.0677287	0.0114109	0.062367	0.0703675	0.0879457	0.0687789	0.0214413	0.0525975	2
Gs15	3482179	+	0.0176264	0.0599131	0.0759196	0.0692219	0.0330942	0.0464392	0.0409736	0.11731	0.0664654	0.0654823	0.0387312	0.0255589	0.077992	0.0882273	0.0667308	0.0353574	0.0336263	0.0413307	7
Gs05	29797302	-	0.0131378	0.0610473	0.109114	0.0966437	0.0572424	0.0524154	0.0471402	0.0362647	0.0393032	0.0360416	0.0969791	0.0133147	0.0566743	0.0491927	0.0621621	0.0763369	0.0230218	0.0739686	2
Gs15	2786803	-	0.0157552	0.0431199	0.0906756	0.0954537	0.0533497	0.041622	0.0260018	0.149118	0.0700524	0.0460887	0.0438634	0.0230263	0.0599428	0.0747412	0.0516936	0.0457888	0.0269982	0.0427082	7
Gs04	5528955	+	0.0119937	0.0538624	0.0694911	0.0723516	0.0487443	0.0416908	0.0502804	0.035581	0.0746938	0.0773774	0.0622617	0.0612916	0.0722354	0.0586245	0.0747571	0.0405538	0.03558	0.0586296	9
Gs08	10260475	-	0.0100708	0.0877496	0.0781195	0.0759072	0.0424632	0.0541216	0.0384808	0.0410286	0.0802742	0.0418586	0.0356357	0.0434263	0.0651011	0.0761589	0.0677368	0.0797647	0.0297673	0.0523349	1
Gs03	45754450	+	0.0113404	0.0826674	0.067863	0.103814	0.0470507	0.0510263	0.0427044	0.0233207	0.0598556	0.031541	0.08596	0.00920981	0.0490967	0.0435821	0.0705275	0.0864931	0.0254131	0.108535	17
Gs17	4660308	-	0.0175442	0.0920673	0.0818251	0.0846643	0.0643496	0.0511416	0.0623925	0.0288982	0.0540709	0.0547846	0.0528973	0.0217844	0.0592075	0.0455193	0.0738777	0.0638637	0.0316865	0.0594253	1
Gs11	18817877	-	0.0121328	0.0777458	0.0511533	0.0711303	0.0436555	0.035467	0.0383365	0.0222312	0.0633188	0.0740855	0.0988407	0.032404	0.0776923	0.0335794	0.126051	0.0591769	0.0288442	0.0541551	14
Gs11	11654037	+	0.0129522	0.0569826	0.103375	0.0708113	0.0651105	0.0451628	0.0483849	0.0324948	0.0475774	0.041006	0.0797204	0.0206387	0.0745958	0.0673015	0.0586567	0.0834557	0.0276963	0.0640769	2
Gs05	25810201	-	0.00965354	0.118317	0.0727181	0.0633679	0.0619191	0.0727342	0.0425572	0.0314995	0.0564212	0.0506342	0.0636418	0.0240247	0.0547566	0.0528359	0.0745238	0.0579749	0.0247232	0.0676974	1
Gs14	53643965	-	0.0151414	0.0622009	0.0678749	0.0866077	0.0624924	0.0516175	0.0544969	0.0543385	0.0497923	0.0482916	0.0745617	0.0159969	0.0667959	0.0659514	0.064906	0.0525156	0.0369901	0.0694283	3
Gs08	11121028	-	0.0189286	0.0679503	0.0552855	0.0587949	0.0552309	0.0392021	0.0639789	0.0616541	0.0637342	0.0759683	0.0611404	0.0249562	0.0759692	0.0764046	0.0479938	0.0640445	0.0326153	0.0561481	13
Gs07	537797	+	0.0125633	0.0771273	0.0849666	0.0620911	0.0615242	0.05526	0.0388841	0.0396117	0.0355845	0.0523909	0.0897813	0.0275234	0.0565498	0.0503182	0.0631095	0.0771724	0.0244554	0.0910863	17
Gs13	17132382	-	0.0126754	0.0957338	0.0797153	0.0729508	0.059643	0.0656212	0.050224	0.0125498	0.0417084	0.0424797	0.092245	0.0159757	0.0397919	0.0490987	0.114781	0.0694151	0.0273938	0.0579972	14
Gs09	19541153	+	0.0208028	0.0378038	0.0789571	0.0737297	0.0876573	0.0540186	0.0413885	0.087971	0.046391	0.0383131	0.0501377	0.0209609	0.0589042	0.0959001	0.0650726	0.0538546	0.0251402	0.062997	13
Gs05	39718862	-	0.0110327	0.0503	0.105417	0.0864716	0.0411887	0.0584086	0.0477999	0.0318775	0.0585385	0.0377378	0.0735044	0.0300832	0.0697862	0.0429296	0.0646191	0.0682623	0.0309574	0.0910853	2
Gs06	9906631	+	0.0146327	0.0839756	0.0867872	0.0943958	0.0457929	0.0801012	0.0362353	0.0431293	0.0421021	0.0329959	0.0764281	0.0218786	0.0533697	0.0617546	0.0632322	0.0695641	0.0321623	0.0614623	3
Gs01	57726239	+	0.012125	0.0688162	0.0554525	0.0664939	0.0885547	0.0589122	0.0442925	0.0572363	0.0451923	0.0445682	0.0751973	0.0351976	0.0667179	0.0588693	0.0646676	0.0644109	0.0279005	0.0653951	4
Gs20	12822742	-	0.0116056	0.0850329	0.078704	0.0782326	0.0601887	0.0688062	0.0312546	0.0336918	0.0613715	0.0778829	0.0780741	0.0194745	0.0670179	0.04286	0.0635829	0.0595305	0.0293361	0.053353	1
Gs07	2988502	+	0.0138016	0.0951236	0.085487	0.0611411	0.0708527	0.0645299	0.0518624	0.0224091	0.0408735	0.0573907	0.0546074	0.0635882	0.0490824	0.0626392	0.0694091	0.061801	0.020485	0.054916	1
Gs12	929886	-	0.0183001	0.0759303	0.0568041	0.106955	0.049905	0.0695611	0.0592988	0.024647	0.0552139	0.051806	0.0549286	0.0363906	0.0655846	0.0543137	0.070545	0.0602148	0.0211193	0.0684823	3
Gs07	37803013	+	0.0177018	0.094364	0.0704498	0.0649621	0.0502622	0.0548872	0.0214153	0.0462016	0.050802	0.0630547	0.0485183	0.0186999	0.0918853	0.0596108	0.0553423	0.0900178	0.0318056	0.0700194	1
Gs11	17789754	-	0.0119565	0.0418019	0.0791606	0.0746636	0.0547806	0.0336203	0.0438452	0.0693752	0.0607756	0.0790494	0.0604475	0.045053	0.0708545	0.0608761	0.0580767	0.0736245	0.0291104	0.0529285	2
Gs18	53850466	+	0.0113899	0.0539466	0.0689422	0.0659101	0.0661492	0.0686991	0.0464317	0.0119977	0.0476963	0.080733	0.0907987	0.0656337	0.0523045	0.0505736	0.073257	0.0699065	0.0251828	0.0504475	10
Gs06	1807651	+	0.0195735	0.0766142	0.102951	0.0746981	0.0377911	0.0688641	0.0480087	0.0452814	0.0417846	0.0487309	0.064035	0.0241306	0.0532722	0.0535574	0.0876204	0.044963	0.026485	0.0816386	2
Gs08	1945484	-	0.0119568	0.106234	0.0988466	0.0564814	0.0585286	0.0594149	0.0535301	0.0121322	0.0416271	0.0616879	0.0591819	0.0751426	0.0539446	0.0362113	0.0616017	0.0498398	0.0293243	0.074314	1
Gs11	17809169	-	0.0158451	0.0762548	0.0864646	0.0471256	0.0619255	0.0407327	0.0444963	0.0268599	0.0471092	0.047925	0.086713	0.00942973	0.0640334	0.0439664	0.0914494	0.101432	0.0223047	0.085933	15
Gs10	51529234	+	0.00892899	0.063949	0.141316	0.0501064	0.0670695	0.0421862	0.0290824	0.0290883	0.0660961	0.0466686	0.0627125	0.0173088	0.103235	0.049206	0.0468872	0.046452	0.0370895	0.0926182	2
Gs05	2883519	+	0.0112641	0.0569783	0.10207	0.0672445	0.0565147	0.0507493	0.046525	0.0306513	0.0436767	0.0586702	0.0833761	0.00938671	0.0833899	0.0445424	0.083052	0.0703522	0.0323198	0.0692366	2
Gs13	25776779	-	0.0165802	0.0629151	0.119511	0.0772958	0.0385289	0.0431254	0.0308408	0.041777	0.0505671	0.0517277	0.0839012	0.0216811	0.0739026	0.0467485	0.101824	0.0474229	0.024	0.0676497	2
Gs10	49043021	-	0.0093196	0.0833422	0.0756287	0.0712145	0.0485085	0.0591481	0.0500705	0.0172787	0.0587795	0.0333585	0.0819921	0.035224	0.0570295	0.0446496	0.0728802	0.100309	0.0315767	0.0696898	15
Gs17	9478262	-	0.0121435	0.0631007	0.0654422	0.0728517	0.0718503	0.0488526	0.0356659	0.0249985	0.0501745	0.0861452	0.0852827	0.0177603	0.0447015	0.0767114	0.0855628	0.0631985	0.0263133	0.0692444	9
Gs05	38221528	+	0.0185537	0.0833387	0.0632999	0.063929	0.0500594	0.0786788	0.0481177	0.0535504	0.0576052	0.0534775	0.0690278	0.0176531	0.0727864	0.0583101	0.0733799	0.0595187	0.0176198	0.0610939	1
Gs04	42549887	-	0.0212533	0.0670051	0.103577	0.0872695	0.0412014	0.0740676	0.0552403	0.0191237	0.0477717	0.0423496	0.0522724	0.0261091	0.0780072	0.0527658	0.0679171	0.0637127	0.026265	0.0740913	2
Gs20	42465680	+	0.0122987	0.0706595	0.0673278	0.070225	0.0475353	0.0524865	0.0335231	0.0725868	0.0556721	0.0637273	0.0631733	0.0233588	0.0596912	0.0759898	0.0723863	0.0700202	0.0261483	0.0631899	13
Gs20	38736452	+	0.0180896	0.050644	0.0763412	0.0976145	0.0423469	0.0436961	0.0322706	0.0526352	0.0612368	0.0770941	0.0507152	0.0460126	0.0724527	0.0631409	0.0638669	0.0629915	0.0286647	0.0601867	3
Gs08	45498737	+	0.010566	0.0688412	0.123874	0.0629686	0.0392467	0.0571645	0.0386419	0.0292309	0.0381167	0.073323	0.077911	0.0445776	0.0873461	0.0666915	0.0561317	0.0404306	0.0244281	0.0605099	2
Gs07	44608415	+	0.014688	0.0452433	0.0907792	0.0598522	0.0494689	0.0398708	0.0630979	0.0609549	0.0609494	0.0896417	0.0497559	0.0983398	0.0478778	0.0539848	0.0567426	0.0373786	0.0334207	0.0479534	11
Gs20	46080158	+	0.0141019	0.0939149	0.0853131	0.0554405	0.0689464	0.0773449	0.052332	0.0125388	0.0450565	0.0677058	0.0668145	0.025726	0.0532826	0.0399045	0.0673319	0.0728167	0.0289753	0.0724537	1
Gs12	36584187	-	0.00876894	0.0645074	0.0900799	0.0760223	0.0723256	0.0531634	0.032143	0.0470555	0.0439292	0.0468684	0.0539844	0.0153001	0.0970106	0.0630359	0.11271	0.0515947	0.0165726	0.0549284	14
Gs18	1109096	+	0.0106094	0.0969664	0.107494	0.0485679	0.0755552	0.0575022	0.0353039	0.0275091	0.0429115	0.0447791	0.066607	0.0572786	0.0491116	0.0434159	0.0687466	0.0821869	0.0254327	0.0600216	2
Gs12	43144048	-	0.00793163	0.0681329	0.0728643	0.0835246	0.0639313	0.0734641	0.0580058	0.015807	0.0448533	0.0422585	0.102422	0.0468246	0.0624187	0.0370225	0.0675812	0.0494406	0.0264937	0.0770227	10
Gs06	9754910	-	0.0193014	0.0514095	0.0716034	0.089278	0.0565462	0.0560503	0.0567155	0.065978	0.055571	0.0444648	0.058904	0.0267688	0.0570577	0.0704049	0.060713	0.059507	0.0287857	0.0709406	3
Gs05	2261765	-	0.00950619	0.0825764	0.064486	0.0665371	0.0796251	0.0491213	0.0510669	0.031183	0.0307824	0.0634182	0.0558864	0.0873654	0.0615448	0.0488291	0.0888696	0.0450151	0.0269544	0.0572327	14
Gs06	3174322	+	0.0288475	0.0516759	0.0988686	0.0617223	0.0769124	0.0449071	0.063647	0.0256096	0.0606944	0.0672913	0.0591245	0.0680032	0.0554934	0.044934	0.0621783	0.0452149	0.0355809	0.0492946	2
Gs04	1102648	+	0.0189723	0.0769193	0.0783176	0.0618562	0.0666512	0.0435306	0.0602675	0.0393621	0.0458868	0.0483385	0.0724231	0.0301188	0.0706574	0.0637647	0.0641422	0.0564333	0.0299393	0.072419	2
Gs09	2450313	-	0.0141095	0.0693922	0.0989344	0.0766268	0.0525617	0.0685208	0.0516694	0.0346035	0.057769	0.0571181	0.041703	0.0441715	0.0681819	0.0394654	0.0592177	0.0594842	0.0390754	0.0673956	2
Gs16	36535396	-	0.0167695	0.0732474	0.0621511	0.0665212	0.0601828	0.0564945	0.0552715	0.0295611	0.0728288	0.0496055	0.0776012	0.0302771	0.0464834	0.0564034	0.0774205	0.0618385	0.0265677	0.0807747	17
Gs10	44444222	-	0.0261245	0.0974927	0.0542148	0.102953	0.0452964	0.0592	0.0399024	0.0295069	0.0372773	0.0582315	0.0758776	0.0156313	0.0654693	0.0546879	0.0551261	0.0885328	0.0260582	0.0684169	3
Gs05	29938597	-	0.0166001	0.0651635	0.0711802	0.105961	0.0440327	0.0509585	0.0348801	0.0266795	0.0729232	0.0767011	0.0555747	0.0386921	0.0728374	0.0415491	0.0773441	0.0589805	0.0227462	0.0671957	3
Gs14	50990366	-	0.0110595	0.0515903	0.0793616	0.0727127	0.055065	0.0546842	0.0484901	0.0770083	0.0519767	0.0414241	0.0635289	0.00824994	0.0843639	0.0594768	0.0923538	0.049559	0.033401	0.0656943	14
Gs08	44371789	-	0.0147131	0.0497787	0.0740592	0.0722555	0.0499997	0.058658	0.0427444	0.0292027	0.07356	0.0613758	0.043119	0.0224417	0.0805522	0.0667281	0.100699	0.0623881	0.0262421	0.0714824	14
Gs20	38479613	-	0.0219901	0.0732943	0.0853952	0.0831222	0.0552291	0.0422346	0.0438095	0.0476417	0.043565	0.0631512	0.071969	0.0455425	0.0809048	0.0490157	0.0556912	0.0567448	0.022408	0.0582909	2
Gs09	43843204	+	0.0188084	0.0783948	0.0584009	0.0642535	0.0455009	0.05875	0.0450868	0.0723257	0.0642509	0.0461067	0.0655431	0.0263517	0.0580498	0.0644833	0.0584958	0.0718666	0.0339401	0.069391	1
Gs10	48829497	-	0.0232574	0.127028	0.0812807	0.0496726	0.0487336	0.079539	0.0314609	0.0306049	0.0427063	0.0438323	0.069772	0.0222964	0.0620658	0.060665	0.0649062	0.0518419	0.0269232	0.0834141	1
Gs02	627412	+	0.0128204	0.100927	0.0743237	0.0794911	0.0541174	0.0431318	0.0496075	0.0312327	0.0377738	0.0610411	0.0891402	0.0236044	0.0673441	0.05171	0.0537236	0.0718366	0.0240843	0.0740899	1
Gs08	13961952	+	0.0126783	0.0799118	0.0938837	0.0675776	0.0449655	0.066161	0.0398114	0.0249014	0.0600184	0.053284	0.0956585	0.0124769	0.071154	0.0448558	0.0718277	0.070602	0.0283472	0.0618848	10
Gs19	46752026	+	0.0214725	0.0708242	0.0675201	0.0702443	0.0702412	0.0504902	0.0511068	0.0358439	0.0630305	0.0573439	0.0498982	0.0662459	0.0688753	0.0571501	0.0767472	0.0472485	0.0272649	0.0484521	14
Gs03	45060076	+	0.0154649	0.0744189	0.071509	0.0741784	0.0445373	0.0529009	0.0345011	0.0664365	0.0469821	0.0603409	0.124122	0.0160594	0.052158	0.0558512	0.0604196	0.0489023	0.0232496	0.0779683	10
Gs06	13025075	+	0.0127943	0.0638466	0.0586317	0.0659478	0.0603827	0.0757379	0.0473187	0.0740778	0.0510044	0.04805	0.0653333	0.00965814	0.0501448	0.079506	0.0648003	0.071958	0.0282813	0.0725264	13
Gs08	3693009	-	0.0122417	0.0838223	0.0671881	0.0782006	0.0657476	0.0560846	0.0612482	0.0272872	0.0467695	0.0409994	0.0731111	0.0579538	0.0697659	0.0378725	0.0642569	0.0642411	0.0304016	0.0628079	1
Gs06	5889590	+	0.012382	0.0881095	0.0767467	0.0728477	0.0528456	0.0462359	0.0584113	0.0161107	0.0421388	0.0498495	0.0977025	0.0210029	0.0967209	0.0511571	0.0638659	0.0722961	0.02251	0.0590667	10
Gs13	34836315	+	0.0137259	0.117499	0.0733128	0.0684336	0.063059	0.0650191	0.0357491	0.0393302	0.0525393	0.0380467	0.0823954	0.0182087	0.0522514	0.0497807	0.067077	0.0725115	0.0214381	0.0696228	1
Gs20	51366947	+	0.00932346	0.0731635	0.0984869	0.0608298	0.0531628	0.0504935	0.0638765	0.024992	0.0525858	0.0615944	0.0543956	0.0355865	0.0670125	0.0562591	0.069699	0.0616866	0.0351434	0.0717087	2
Gs19	3782409	-	0.0166048	0.101744	0.0671664	0.0742869	0.0477998	0.0388282	0.0392257	0.0267492	0.0485481	0.0578146	0.0605966	0.0156453	0.0956522	0.0579692	0.0742988	0.0630312	0.0368225	0.0772167	1
Gs10	50593369	-	0.0156973	0.0932876	0.0581153	0.0629819	0.0572104	0.0619223	0.0522555	0.0629711	0.0487716	0.0578721	0.0620758	0.0197088	0.052552	0.0807902	0.0674376	0.0622039	0.03021	0.0539367	1
Gs12	14409579	+	0.0147134	0.0685297	0.0923739	0.0626432	0.057541	0.0505179	0.0404062	0.0391315	0.0633989	0.0644224	0.0653996	0.0684933	0.0689053	0.0368246	0.0665048	0.0502345	0.0251037	0.0648562	2
Gs02	7508286	+	0.0197927	0.0615259	0.0786581	0.0906231	0.0549027	0.067568	0.0272991	0.0286845	0.085276	0.0503717	0.0547039	0.0241686	0.0560039	0.0419167	0.0727046	0.082984	0.0370775	0.0657391	3
Gs17	392450	+	0.0132836	0.0882386	0.08201	0.0773823	0.0496424	0.0504067	0.0326746	0.0248603	0.0542617	0.0506082	0.082631	0.02383	0.0577116	0.0590776	0.0617251	0.0749773	0.037752	0.078927	1
Gs11	44159716	-	0.0306927	0.064195	0.0725751	0.113757	0.0558531	0.0370586	0.0387412	0.0346145	0.0526296	0.0411732	0.0945263	0.016743	0.0606642	0.059557	0.0840864	0.0639534	0.0196374	0.0595419	3
Gs19	43242614	-	0.0100209	0.117469	0.0655599	0.0431947	0.031912	0.068391	0.0548707	0.0574075	0.0472909	0.051551	0.0630292	0.0299794	0.0614229	0.057534	0.058448	0.0564373	0.0436018	0.08188	1
Gs08	1584690	-	0.02045	0.0758851	0.0657706	0.0792639	0.0646786	0.0413081	0.0463065	0.020325	0.0443524	0.0528877	0.059118	0.0160762	0.0651772	0.0693144	0.0880363	0.0843838	0.04329	0.0633762	14
Gs04	50994729	-	0.012045	0.0701951	0.0932756	0.070219	0.0463411	0.0584442	0.0553031	0.0171229	0.029169	0.0603737	0.101158	0.0101953	0.0579647	0.040268	0.0776584	0.0869119	0.0251859	0.0881692	10
Gs03	46861110	-	0.0114339	0.0570461	0.0814547	0.0731644	0.0659333	0.0556715	0.0285808	0.123999	0.0476405	0.052161	0.0677036	0.00486038	0.0561382	0.0846009	0.0620831	0.0338991	0.043634	0.0499959	7
Gs07	3480673	-	0.0125357	0.0636147	0.0868208	0.100977	0.0519653	0.0684566	0.0457212	0.022173	0.0537435	0.0584418	0.0653989	0.0234539	0.0609836	0.060978	0.0664874	0.0387062	0.0317795	0.0877633	3
Gs19	44050322	+	0.0189853	0.0633148	0.0858388	0.0809268	0.0622145	0.0433238	0.0375766	0.0238999	0.0529132	0.0423364	0.0995271	0.0182229	0.071944	0.0542956	0.0736673	0.077283	0.0256394	0.0680905	10
Gs14	48494307	-	0.0156611	0.0526555	0.103233	0.0564533	0.0544888	0.0546534	0.0424918	0.0283377	0.0501298	0.052312	0.0785037	0.0110138	0.0642783	0.0569983	0.076386	0.0846791	0.02518	0.0925445	2
Gs07	1142418	+	0.00849201	0.079718	0.0765927	0.0597333	0.0743054	0.0770886	0.0462404	0.0278676	0.0340244	0.0658323	0.0644572	0.0495651	0.0814459	0.0436135	0.0715797	0.0499265	0.043627	0.0458905	12
Gs02	346962	+	0.0119788	0.0742625	0.0876578	0.0530967	0.0682085	0.0758701	0.0350505	0.0239741	0.0361957	0.065818	0.0660185	0.0163513	0.0458076	0.0599056	0.0863514	0.0876324	0.0189103	0.0869101	2
Gs13	18152174	-	0.0153308	0.0600512	0.0930706	0.065005	0.0328691	0.0609155	0.0321008	0.0225704	0.0479892	0.0473833	0.11183	0.00850035	0.0855953	0.0362365	0.10158	0.0743385	0.0315732	0.0730611	10
Gs06	19947756	+	0.0127404	0.0675058	0.0907457	0.0690328	0.0716899	0.0399316	0.0409737	0.0409934	0.064934	0.078872	0.0441359	0.0306615	0.0701943	0.0625739	0.0639267	0.0579613	0.0312151	0.0619121	2
Gs03	27891578	-	0.00795668	0.0534451	0.0850033	0.0637068	0.0645474	0.0592381	0.048012	0.0540733	0.0339207	0.0450412	0.10846	0.0462429	0.0620061	0.0733912	0.0724689	0.0479692	0.0251393	0.0493776	10
Gs19	6138078	+	0.0166392	0.0611324	0.0935789	0.0767732	0.0698802	0.0601262	0.0410836	0.0458028	0.0538615	0.0418014	0.0433158	0.0137579	0.076905	0.0524636	0.0892711	0.070066	0.0291249	0.0644164	2
Gs09	47135491	-	0.00908604	0.0585001	0.0793268	0.0770041	0.0506778	0.0572048	0.0357503	0.0221311	0.0650985	0.0401871	0.0942015	0.0221907	0.0801226	0.048355	0.0858358	0.0652931	0.028383	0.0806517	10
Gs10	52256090	-	0.011369	0.112412	0.0734481	0.0651624	0.0521835	0.0608659	0.0645779	0.0416665	0.0615752	0.0387774	0.0640228	0.0180152	0.0594488	0.0416498	0.0572883	0.0737745	0.0429201	0.0608432	1
Gs02	12289617	+	0.00782609	0.118245	0.0737533	0.0725995	0.0494005	0.057792	0.0376729	0.0242714	0.0398948	0.0499001	0.0639596	0.0166303	0.0609301	0.0394346	0.120027	0.0644636	0.0356509	0.0675487	14
Gs04	54626655	-	0.0141112	0.0655194	0.0761577	0.0663288	0.0478597	0.0591882	0.0535785	0.0252155	0.0835838	0.0665396	0.0597648	0.0505945	0.0646141	0.0473295	0.0597456	0.0668615	0.0214821	0.0715256	8
Gs17	11319689	+	0.0101859	0.0704284	0.079189	0.060433	0.060804	0.0710927	0.0442402	0.0215382	0.0614372	0.0457862	0.071812	0.011392	0.0616419	0.056474	0.0849997	0.0759823	0.0303086	0.0822546	14
Gs01	48365680	-	0.0119037	0.0357467	0.0962782	0.0934334	0.0575823	0.0553703	0.027955	0.0578936	0.0549367	0.0543527	0.0614215	0.0177058	0.0806602	0.0422118	0.0730774	0.0674644	0.0416435	0.0703627	2
Gs05	7265319	+	0.0175822	0.0706989	0.0753388	0.0840342	0.0379872	0.0414772	0.0412045	0.0266533	0.0703725	0.0542391	0.0788161	0.0137709	0.0669765	0.0380014	0.0914527	0.0764727	0.041773	0.0731487	14
Gs13	41798909	-	0.0143315	0.0823277	0.083132	0.0633094	0.0630817	0.0340535	0.0406692	0.0742687	0.04046	0.052648	0.0593955	0.0475571	0.0794716	0.0684789	0.0494199	0.0548883	0.0233106	0.0691965	2
Gs11	5329182	+	0.019146	0.101404	0.0734645	0.0783216	0.030423	0.076165	0.0438337	0.031441	0.0669196	0.0469333	0.0561137	0.0278718	0.0735004	0.0512077	0.0600749	0.0672863	0.0401813	0.0557122	1
Gs05	16634530	+	0.0174174	0.0845103	0.0676838	0.0917328	0.0531125	0.0521197	0.0642533	0.0371075	0.0476825	0.0635298	0.0656104	0.0235187	0.0586589	0.0633793	0.0625608	0.0478972	0.0251656	0.0740596	3
Gs08	3494540	-	0.0197381	0.109498	0.0624479	0.0572503	0.0544557	0.0587994	0.0447241	0.031466	0.0500861	0.0500758	0.0679868	0.0344421	0.0699533	0.0646782	0.0717902	0.0529016	0.033491	0.0662155	1
Gs08	47765319	-	0.0208672	0.0749198	0.0899538	0.0541196	0.0483405	0.0465262	0.0399237	0.0231573	0.0581855	0.06644	0.0621668	0.0390378	0.0379598	0.0438878	0.0831571	0.10729	0.0273324	0.0767353	15
Gs05	38281637	+	0.00789792	0.0478015	0.0659207	0.0690418	0.0610991	0.0460597	0.0724231	0.0445986	0.072965	0.0690472	0.0535156	0.060078	0.0783918	0.0477974	0.0571429	0.0664677	0.0325736	0.0471784	12
Gs01	55582010	-	0.012759	0.0843175	0.0687565	0.0828576	0.0542544	0.0572294	0.0450357	0.0537923	0.0492398	0.0413781	0.0544469	0.0322215	0.0595188	0.0740661	0.0559195	0.0932693	0.02516	0.0557776	15
Gs13	33976805	-	0.0145061	0.113152	0.0716218	0.0452567	0.0464757	0.0918851	0.0356923	0.0346882	0.0508129	0.038468	0.0901531	0.0151193	0.0557197	0.056188	0.078924	0.0564158	0.0361847	0.0687365	1
Gs14	2207120	+	0.0188207	0.0757487	0.0725488	0.0627521	0.0481573	0.0825396	0.0387398	0.0640424	0.0574861	0.0584068	0.0591798	0.0254168	0.0700689	0.0615765	0.0683302	0.0454598	0.0327225	0.0580032	5
Gs09	41853967	+	0.0216585	0.0840587	0.0739969	0.0598523	0.0589372	0.0689222	0.0411404	0.0186286	0.0436071	0.0489126	0.069319	0.0133251	0.0553617	0.0542362	0.0820676	0.107512	0.0239307	0.0745335	15
Gs05	36503804	+	0.0243382	0.0714667	0.0751329	0.0695972	0.0349394	0.073018	0.0277836	0.0276477	0.061218	0.0620482	0.0894107	0.0252044	0.0614412	0.0503968	0.078098	0.0615304	0.0302012	0.0765273	10
Gs03	44294300	-	0.0115224	0.0546429	0.078245	0.0820116	0.0535319	0.0376017	0.0268965	0.116136	0.0698936	0.0614815	0.0847554	0.00711222	0.0584051	0.0660648	0.065567	0.0419321	0.0131204	0.07108	7
Gs01	58116701	-	0.0184777	0.0799141	0.0840402	0.0687441	0.0395586	0.0619598	0.0334069	0.0330643	0.0562244	0.0594674	0.0745643	0.0400854	0.0664487	0.0368465	0.0710398	0.0647323	0.0364095	0.075016	2
Gs07	18554176	+	0.0140731	0.0574007	0.119125	0.0948838	0.0434485	0.0609964	0.0364961	0.0241162	0.0520326	0.0262774	0.0480579	0.0102415	0.0825185	0.0560662	0.103427	0.0670962	0.0314006	0.0723432	2
Gs13	36670475	+	0.00825747	0.0850598	0.0775121	0.0675675	0.0490738	0.0610426	0.0452601	0.0297361	0.0385041	0.0513506	0.0482073	0.0463636	0.0787988	0.0716337	0.0867176	0.0872462	0.0253476	0.0423209	15
Gs13	38172782	+	0.00858531	0.130928	0.0681029	0.0645758	0.0499592	0.0678812	0.0492947	0.0248988	0.0490999	0.0568854	0.0442172	0.0443457	0.0589323	0.0633366	0.0614955	0.0645349	0.0277537	0.0651732	1
Gs18	1718863	-	0.018093	0.128092	0.0712479	0.0545913	0.0653266	0.0777662	0.0532217	0.0357409	0.0398024	0.0515771	0.0555061	0.0325078	0.0511057	0.0441866	0.0591693	0.0670357	0.0314851	0.0635449	1
Gs01	10213033	+	0.00988303	0.0565024	0.0804908	0.0731257	0.0591074	0.0622545	0.0426678	0.0384535	0.0473061	0.0558814	0.0731828	0.0273278	0.0706064	0.0642661	0.0591774	0.0608743	0.0355441	0.0833484	17
Gs17	13746561	+	0.0142348	0.0946444	0.0743233	0.0570628	0.0571935	0.0395539	0.0396309	0.063361	0.0414327	0.0346568	0.0939727	0.00983368	0.0627515	0.0821854	0.071544	0.0771877	0.0242371	0.0621938	1
Gs11	8527408	-	0.0106773	0.0709868	0.0737963	0.0738472	0.0464926	0.0595256	0.0668835	0.0273307	0.0419927	0.0663088	0.079068	0.0170945	0.0811	0.0604917	0.066617	0.0579528	0.0318925	0.0679418	12
Gs13	30828207	-	0.0158582	0.0988313	0.0781841	0.0757046	0.05757	0.0578128	0.0512693	0.037414	0.0421759	0.0661191	0.0669199	0.00933956	0.0726067	0.0458173	0.0781786	0.0695823	0.0228903	0.0537261	1
Gs10	41630251	-	0.0170297	0.0963856	0.0734467	0.0535906	0.0458778	0.0745151	0.0479005	0.0211278	0.0616656	0.0535305	0.0602965	0.0359906	0.0715842	0.0728953	0.0701813	0.0503507	0.0289473	0.0646841	1
Gs08	49908154	-	0.00860375	0.108391	0.0640363	0.05738	0.0732974	0.0621645	0.0405761	0.0234052	0.0548044	0.0576434	0.0740131	0.00777427	0.0466412	0.0723435	0.0746376	0.0657844	0.0333553	0.0751485	1
Gs11	16457590	+	0.0131085	0.0678104	0.0882227	0.0728271	0.0615815	0.0462818	0.0460846	0.0267708	0.0461474	0.0514379	0.0749088	0.0206595	0.0858222	0.0427977	0.0781428	0.0723213	0.0288786	0.0761967	2
Gs10	4530153	-	0.0106314	0.0831838	0.0793812	0.0754279	0.0396265	0.0679982	0.0262088	0.0320388	0.0527921	0.0389133	0.100613	0.00822158	0.0571669	0.0483013	0.0744836	0.078737	0.0352005	0.091074	10
Gs13	26280046	+	0.0127812	0.109331	0.0675232	0.0655738	0.0531294	0.0856884	0.0529826	0.0211929	0.0548043	0.0562274	0.0513016	0.0242751	0.0656395	0.0602832	0.0651012	0.0891829	0.0233671	0.0416154	1
Gs03	49960813	+	0.0118166	0.0707988	0.0791416	0.0740825	0.0643888	0.0555756	0.0386671	0.0711612	0.0517424	0.0556526	0.0712212	0.0118452	0.0531626	0.0374914	0.0605076	0.0999563	0.0198555	0.0729326	15
Gs19	48304348	-	0.0115302	0.0585509	0.121085	0.0634748	0.0439234	0.0562702	0.0468736	0.0287928	0.0424601	0.0647443	0.0965368	0.00824195	0.067216	0.0620429	0.0598421	0.0710104	0.019777	0.0776271	2
Gs03	33180126	-	0.0116943	0.058538	0.0771775	0.0652208	0.0402327	0.0462121	0.0308702	0.0408948	0.0769717	0.0736848	0.0536053	0.0253036	0.0691348	0.0512671	0.0770716	0.084921	0.0309358	0.0862639	17
Gs06	2008498	-	0.0133203	0.0681883	0.093262	0.0552207	0.0550128	0.0619402	0.0698743	0.0449895	0.0564344	0.0671749	0.0509406	0.051886	0.0703158	0.0548894	0.0574593	0.0508365	0.0304006	0.0478544	2
Gs07	44801011	-	0.0162728	0.0847838	0.0683492	0.0774753	0.0503999	0.0521312	0.0485928	0.0286043	0.0488425	0.0603422	0.06668	0.0300271	0.0725346	0.0573269	0.0807165	0.0729583	0.030965	0.0529976	1
Gs09	43857469	-	0.0174125	0.05878	0.112381	0.0631636	0.0411228	0.0456036	0.0487773	0.0256363	0.0472658	0.0695448	0.0820382	0.0277346	0.0619735	0.0490166	0.0982072	0.0550508	0.036577	0.0597146	2
Gs04	6977003	-	0.0192949	0.0627415	0.0760081	0.0750586	0.0457017	0.0558332	0.0514235	0.0420001	0.0470519	0.0546516	0.0565554	0.038821	0.0686885	0.067071	0.0659184	0.0715595	0.02959	0.0720312	2
Gs19	18463901	+	0.0201756	0.0364121	0.0646162	0.0810474	0.0693503	0.0514292	0.0371509	0.0833091	0.0547797	0.0578017	0.0561398	0.0659231	0.0841371	0.0534374	0.0636859	0.0332232	0.0279637	0.0594175	12
Gs18	464689	+	0.00761	0.069253	0.0946821	0.0682592	0.0450179	0.0495173	0.0582135	0.0253974	0.0438394	0.0721235	0.0620517	0.0339398	0.0653693	0.0401744	0.086856	0.0701521	0.0428292	0.0647143	2
Gs11	43110321	+	0.0135872	0.0671573	0.0719458	0.0587185	0.0608258	0.0364487	0.050611	0.0354748	0.0549562	0.0656845	0.0641775	0.0601845	0.0668274	0.0546866	0.0563208	0.0727167	0.0337309	0.0759458	17
Gs03	49952704	-	0.0114943	0.0500356	0.0679292	0.055682	0.0550328	0.0424993	0.0548197	0.0307795	0.067161	0.0710425	0.0499448	0.119728	0.0769455	0.0548207	0.0541247	0.0433483	0.0258892	0.0687229	11
Gs08	17676675	-	0.0102949	0.0532761	0.0759476	0.0904408	0.060363	0.0547223	0.0460068	0.0439158	0.0392575	0.0497872	0.0744854	0.0282508	0.0718562	0.0676254	0.0842323	0.068417	0.026453	0.0546676	3
Gs09	1185641	-	0.0114513	0.0974092	0.0950905	0.0725386	0.0466784	0.0700187	0.0483747	0.0252601	0.0582376	0.0580619	0.0625732	0.0247752	0.0558944	0.048573	0.0586609	0.0663468	0.0330763	0.0669791	1
Gs01	54592177	+	0.009725	0.0678806	0.0721624	0.0691353	0.0516527	0.0551397	0.0405891	0.0186043	0.0537972	0.0604157	0.0711026	0.0290902	0.101452	0.0508379	0.0742265	0.0828923	0.0213678	0.0699285	12
Gs11	43321454	+	0.0293406	0.0823233	0.0636925	0.0622375	0.0420399	0.0717198	0.0572616	0.0187544	0.0615394	0.0509917	0.0563319	0.0661813	0.0637486	0.0511112	0.0692876	0.0548971	0.0259896	0.0725518	1
Gs08	38895855	+	0.00963045	0.0710243	0.0881346	0.0719352	0.0510571	0.0596902	0.0388288	0.0226722	0.0502729	0.0528294	0.0755976	0.00989397	0.0796022	0.0477192	0.0863437	0.0720295	0.0277176	0.0850211	2
Gs06	8009208	-	0.0115669	0.0696801	0.059726	0.054139	0.0654233	0.0325081	0.0705667	0.0199378	0.0490085	0.0961317	0.061055	0.147603	0.0525881	0.0291358	0.0561804	0.0372931	0.0387546	0.0487024	11
Gs11	17672145	-	0.0104777	0.0673292	0.096289	0.0633506	0.0487537	0.0774269	0.0396315	0.048998	0.047882	0.0462	0.0730884	0.0100254	0.056634	0.0533868	0.104372	0.0526807	0.0286214	0.0748531	14
Gs02	15721169	-	0.012924	0.0528778	0.0903391	0.0662327	0.0566159	0.0746431	0.0433483	0.0222863	0.0388396	0.0649098	0.075739	0.0191357	0.0693568	0.0411746	0.0714765	0.0890412	0.0368112	0.0742485	2
Gs12	43620965	-	0.0267335	0.0670409	0.0561257	0.109001	0.042857	0.0693111	0.0426285	0.00832623	0.03442	0.0257998	0.103722	0.0168229	0.0758222	0.0369249	0.0955741	0.101182	0.0156296	0.0720781	3
Gs15	10044353	-	0.0114176	0.0553578	0.0797916	0.0812458	0.0395634	0.0546268	0.0429867	0.0435961	0.0700825	0.0577458	0.0471614	0.0262893	0.0665017	0.0552615	0.093158	0.0676606	0.0277065	0.0798469	14
Gs01	42256882	-	0.0111282	0.0764703	0.0785354	0.080475	0.0500947	0.0517297	0.0396955	0.0163331	0.0664391	0.039618	0.0643193	0.00929531	0.0564937	0.0566894	0.0953506	0.111831	0.0239903	0.0715119	15
Gs09	44822796	-	0.0162607	0.0689267	0.0663065	0.0539861	0.0525872	0.0561474	0.0608845	0.0462158	0.0721999	0.0528289	0.0725495	0.0217218	0.0721836	0.0717487	0.0709225	0.0538419	0.0377962	0.0528921	10
Gs07	900383	-	0.0125265	0.0776804	0.0732882	0.0659999	0.049267	0.0622311	0.0431606	0.0205545	0.0467569	0.0531922	0.121225	0.0102911	0.0611363	0.0501045	0.0817318	0.0795295	0.0299903	0.0613345	10
Gs18	3234445	+	0.00997698	0.0828895	0.0801534	0.0789254	0.0676142	0.0544053	0.0335662	0.0206924	0.0397677	0.0404147	0.0893281	0.0432038	0.0513377	0.0531315	0.0734285	0.0726387	0.0288784	0.0796477	10
Gs08	4483888	+	0.0187366	0.0778192	0.0642006	0.0746153	0.0530735	0.0569238	0.0367476	0.0421656	0.0503928	0.0680173	0.0552737	0.019453	0.054927	0.0741379	0.064597	0.088299	0.0300754	0.0705444	15
Gs09	42968158	+	0.0217899	0.0843233	0.0781754	0.0661499	0.0624531	0.0613015	0.0466865	0.0190343	0.0490582	0.0540718	0.0838608	0.0183004	0.0440439	0.0494308	0.102453	0.0602683	0.0270253	0.0715737	14
Gs09	5885795	+	0.00855654	0.107487	0.0676097	0.078599	0.0516571	0.0514195	0.0366335	0.0429764	0.0776703	0.0459235	0.0593686	0.0217695	0.0592789	0.0480486	0.0871317	0.077463	0.024468	0.0539393	1
Gs16	33652368	+	0.0117632	0.0723016	0.0981324	0.0611546	0.0386302	0.062686	0.0390057	0.0504868	0.0513998	0.0658919	0.0797999	0.0279062	0.079515	0.0618651	0.0675047	0.0468663	0.0267216	0.0583691	2
Gs01	656158	-	0.00785824	0.0713407	0.051848	0.0985096	0.0507117	0.0414458	0.0454863	0.0787895	0.0464337	0.0558833	0.0591395	0.0111751	0.0736706	0.0917018	0.0639684	0.0595262	0.0274704	0.0650413	3
Gs15	8676147	+	0.0124852	0.0585321	0.0669563	0.0565311	0.0694397	0.0380004	0.0291044	0.101274	0.0395677	0.0549667	0.0696175	0.0168958	0.0712032	0.103187	0.0762944	0.0633483	0.0230323	0.0495637	13
Gs19	28875962	+	0.0112831	0.093637	0.0757539	0.0512068	0.0490818	0.0664524	0.0455117	0.0650952	0.0409852	0.0520243	0.0785227	0.0135502	0.0688511	0.0384648	0.079905	0.0870962	0.0277915	0.0547872	1
Gs12	2822645	+	0.0217668	0.10563	0.0714259	0.0457184	0.0560224	0.0502006	0.0378703	0.0127179	0.0468043	0.0546147	0.101443	0.0111917	0.0594376	0.0512807	0.0882779	0.0690049	0.026601	0.0899913	1
Gs14	49325480	-	0.0123965	0.0771434	0.0861102	0.0710436	0.0593605	0.0484116	0.0390332	0.024334	0.0552904	0.0768274	0.0746451	0.0429614	0.0677406	0.0456123	0.0730928	0.0473912	0.02439	0.0742159	2
Gs14	1130808	+	0.0104595	0.0590286	0.0834669	0.0734609	0.045439	0.0550085	0.0495407	0.0391249	0.0475246	0.0610757	0.0718371	0.0359438	0.0565305	0.0485375	0.0799651	0.0713157	0.0300556	0.0816855	2
Gs15	11864740	-	0.0182635	0.0707678	0.0862533	0.0697761	0.0455999	0.0535279	0.045671	0.0140402	0.0489513	0.054471	0.0946422	0.0170453	0.0423867	0.0544944	0.0936837	0.0905216	0.0145488	0.0853553	10
Gs20	39521571	+	0.0157443	0.0700008	0.0726941	0.0774597	0.0618819	0.0540531	0.0394479	0.0326728	0.0817049	0.0576794	0.0715257	0.0464217	0.0665648	0.0473177	0.0697107	0.0428447	0.0275677	0.0647081	8
Gs02	4466458	-	0.0233077	0.068047	0.125424	0.0997203	0.0460341	0.0544258	0.029797	0.0392981	0.0663876	0.0449742	0.0509072	0.0141113	0.0538066	0.0506558	0.0800312	0.0652576	0.0256597	0.0621547	2
Gs02	46958277	-	0.0142918	0.115869	0.09094	0.0667583	0.051924	0.0561956	0.0504064	0.0243791	0.0570774	0.0683842	0.0503888	0.0265557	0.0749589	0.0393309	0.0715452	0.0533588	0.0196077	0.0680282	1
Gs02	1948698	+	0.0278837	0.051936	0.0942893	0.0756189	0.0566427	0.0473878	0.0413726	0.0267832	0.0658084	0.0542115	0.0427725	0.0216243	0.0811184	0.046935	0.086884	0.0766252	0.0338505	0.0682562	2
Gs18	834973	+	0.00960315	0.046216	0.0785814	0.0831893	0.048749	0.0718867	0.0498105	0.0516791	0.0644631	0.075234	0.0415842	0.0153039	0.068337	0.0490536	0.0846723	0.0639953	0.0276553	0.069986	14
Gs12	20870367	+	0.0172822	0.0840461	0.0956858	0.0760361	0.0476052	0.068542	0.0412201	0.0282559	0.0538427	0.0499124	0.0849508	0.012784	0.0725932	0.0515369	0.0813665	0.0714628	0.0202895	0.0425877	2
Gs08	49685088	+	0.00811371	0.0711546	0.0730875	0.0784539	0.0577566	0.0496114	0.0528942	0.0139673	0.0560859	0.0848784	0.0674957	0.10508	0.0613073	0.0420362	0.0486293	0.0397267	0.0235218	0.0661997	11
Gs11	16141870	+	0.00917288	0.0942884	0.0904852	0.0456823	0.0570636	0.0441957	0.0565324	0.0200074	0.0434271	0.043381	0.0886007	0.049108	0.0429119	0.0536365	0.0659802	0.0879179	0.0248681	0.0827407	1
Gs05	36661782	+	0.0125315	0.0934002	0.101721	0.0425677	0.0575405	0.0684029	0.0550483	0.0341153	0.0517087	0.049539	0.0703271	0.030875	0.0996534	0.0460952	0.0600036	0.0463844	0.023706	0.0563799	2
Gs03	43314235	-	0.0182093	0.0942623	0.0941548	0.0838904	0.0514988	0.0642157	0.0589439	0.0240414	0.0376318	0.0306272	0.0716549	0.0152891	0.0605196	0.0388577	0.0731206	0.0838682	0.0241335	0.0750808	1
Gs13	29098689	+	0.0295409	0.0637201	0.0671266	0.0595171	0.0523938	0.0524752	0.0376449	0.0398727	0.0716515	0.0501792	0.0760569	0.0140548	0.0876119	0.0548875	0.0706843	0.0760236	0.0307291	0.0658297	12
Gs16	2852895	-	0.0118932	0.0665461	0.0743149	0.0655168	0.046751	0.0463915	0.0510756	0.0263017	0.0499596	0.0413647	0.0907855	0.0200734	0.0584235	0.0415802	0.0950739	0.0887174	0.0522809	0.07295	14
Gs17	13082083	+	0.0179237	0.119585	0.0855624	0.081026	0.0553224	0.062791	0.0439425	0.00846305	0.0531001	0.0477195	0.0761504	0.018152	0.0566948	0.0567372	0.067947	0.0598609	0.0193223	0.0696993	1
Gs07	38601916	-	0.0146421	0.0997765	0.0648905	0.0547521	0.0592525	0.0489951	0.0503267	0.0265718	0.0430095	0.0448867	0.100384	0.0351599	0.0745271	0.0586612	0.0730984	0.0757124	0.019761	0.0555927	10
Gs11	116707	+	0.0101479	0.102907	0.0903718	0.0610821	0.0547719	0.0583448	0.0503585	0.0284531	0.0509476	0.0592259	0.0591907	0.0743196	0.0553724	0.0465171	0.0698352	0.0515269	0.0187544	0.0578728	1
Gs13	829454	-	0.0157795	0.0713852	0.0584058	0.0714717	0.0555854	0.0583931	0.0553448	0.0354749	0.045802	0.0516506	0.0949049	0.0233882	0.0795819	0.0598215	0.07603	0.0606782	0.0311796	0.0551227	10
Gs04	44363158	-	0.017091	0.0725739	0.0904996	0.0759606	0.0449059	0.0481843	0.0527242	0.0258261	0.0460203	0.0545025	0.0796989	0.0136422	0.0537907	0.0425235	0.077996	0.100022	0.0251366	0.078902	15
Gs04	53985763	+	0.0182889	0.0728597	0.0572759	0.0913324	0.0597662	0.0475519	0.0459704	0.0506069	0.040314	0.0527975	0.0597282	0.0410857	0.0700614	0.0562415	0.0586734	0.0669189	0.0440531	0.0664739	3
Gs02	46456647	-	0.0134088	0.0637358	0.0880304	0.076947	0.0458948	0.0559931	0.0392762	0.0362681	0.0639041	0.0451747	0.0602371	0.0121402	0.0866219	0.0561474	0.0668841	0.0631417	0.0451313	0.0810633	2
Gs07	11800126	-	0.019186	0.0867501	0.098207	0.0622678	0.0459028	0.0323885	0.0318551	0.0261508	0.0511074	0.0351381	0.118596	0.0101401	0.0517923	0.0677007	0.0775917	0.0872273	0.0209411	0.0770566	10
Gs01	2454144	-	0.0151719	0.0457881	0.103244	0.062692	0.0405742	0.0460793	0.0403724	0.0497064	0.0595767	0.0567251	0.0919451	0.0193375	0.0794662	0.0570314	0.0604226	0.0758981	0.0384354	0.0575339	2
Gs12	38801747	-	0.0150399	0.0495554	0.108317	0.0946441	0.0443163	0.0593685	0.0413516	0.0393355	0.0506274	0.0389444	0.0759525	0.00992096	0.0566831	0.0780093	0.0689914	0.0663079	0.0327483	0.0698868	2
Gs11	9282927	-	0.0142498	0.0773554	0.0829329	0.0638118	0.0458438	0.0515095	0.0378807	0.0314359	0.078146	0.0706761	0.0613252	0.0373554	0.0642474	0.0422544	0.0706053	0.0602369	0.0293135	0.0808201	2
Gs13	28689182	+	0.0132868	0.0870735	0.0742103	0.0942987	0.0513591	0.0524779	0.0361029	0.0302816	0.0592855	0.0459495	0.0682499	0.0166035	0.0581795	0.0602124	0.0566965	0.0714893	0.0479641	0.0762788	3
Gs08	9568228	+	0.0110023	0.0373399	0.0980594	0.0593857	0.0698671	0.0415357	0.0469604	0.108748	0.0370299	0.0568717	0.07117	0.0193095	0.0643447	0.0706366	0.0509268	0.0469455	0.0485325	0.061334	7
Gs06	13315305	+	0.0199246	0.0596336	0.1022	0.0761778	0.0553841	0.0478603	0.042976	0.0394197	0.054458	0.0554296	0.082083	0.0159334	0.0638587	0.043498	0.0656673	0.0656581	0.0342154	0.0756227	2
Gs11	11180130	+	0.0104002	0.101221	0.0685416	0.0638723	0.0608903	0.0608852	0.0360225	0.0200114	0.0459619	0.0355905	0.0744745	0.0189465	0.0499328	0.0704953	0.0847534	0.103325	0.03398	0.0606964	15
Gs15	10592970	+	0.0160704	0.0444566	0.0828919	0.0454614	0.0681204	0.0453375	0.0431431	0.0479853	0.0472084	0.0836821	0.086304	0.0239017	0.0619715	0.0579943	0.0846715	0.052055	0.033909	0.0748361	10
Gs10	36389555	+	0.0111235	0.122768	0.0450429	0.0690059	0.0518662	0.0779806	0.0543026	0.0392203	0.0452714	0.0574913	0.0601826	0.0377626	0.0429913	0.0372912	0.0663121	0.054138	0.0403824	0.0868672	1
Gs08	2276228	-	0.00563895	0.0653264	0.0527457	0.0548995	0.0641981	0.0647197	0.0446462	0.0455421	0.0700923	0.0734022	0.0623839	0.0313035	0.0781354	0.0638517	0.070298	0.0560983	0.0372431	0.0594748	12
Gs01	2032297	-	0.0176824	0.0919944	0.0855498	0.0951409	0.0574059	0.0413675	0.0530532	0.0301725	0.0472142	0.0529741	0.0636044	0.0274018	0.0681631	0.034846	0.059823	0.0661536	0.0333818	0.0740714	3
Gs13	34845454	+	0.0188825	0.134102	0.0660504	0.102229	0.0426739	0.0401296	0.0453708	0.0245586	0.0466113	0.0341559	0.061117	0.0096868	0.0731307	0.0497309	0.0652463	0.0871022	0.0261084	0.0731131	1
Gs04	9174485	-	0.013545	0.0908486	0.0735807	0.0734197	0.0560186	0.0634011	0.0511559	0.0190852	0.0575661	0.0492903	0.0706211	0.0299294	0.0726052	0.05343	0.0614868	0.0680702	0.0288423	0.0671038	1
Gs20	49270820	-	0.0216613	0.0560688	0.102883	0.0699865	0.0613545	0.0534974	0.0426216	0.0332645	0.0542538	0.0599661	0.0820793	0.0103154	0.0673983	0.0525202	0.0711609	0.0799521	0.0251963	0.0558197	2
Gs08	15801792	-	0.0103821	0.0974568	0.0896156	0.0716473	0.045325	0.0734589	0.0337072	0.0355445	0.0316163	0.0369936	0.0649084	0.0145218	0.0619145	0.0543328	0.0722815	0.107437	0.0295674	0.0692897	15
Gs14	1528902	-	0.0273682	0.0448329	0.0862452	0.0561993	0.0521299	0.0584953	0.038828	0.0754499	0.0584136	0.0578736	0.0632391	0.0127898	0.0668323	0.0621613	0.0948047	0.0405368	0.0349056	0.0688945	14
Gs17	43268355	-	0.0108912	0.0879547	0.0570108	0.066373	0.0425622	0.0535073	0.0393391	0.0170041	0.0536924	0.0655036	0.104092	0.0295955	0.0891591	0.043156	0.0722762	0.0645172	0.0351782	0.0681873	10
Gs18	59659190	-	0.00746497	0.0804868	0.099455	0.071702	0.0535554	0.0537029	0.043768	0.0240468	0.0391991	0.0574676	0.072675	0.0429554	0.0563	0.0599957	0.061124	0.086436	0.018552	0.0711132	2
Gs13	33171194	-	0.00960019	0.0428301	0.0578775	0.0682978	0.0673113	0.0549279	0.0293552	0.132716	0.0457249	0.05002	0.0607739	0.0262633	0.0580444	0.1091	0.0545887	0.0536657	0.0285569	0.0503468	7
Gs16	32573538	+	0.00906881	0.11356	0.0769648	0.0608811	0.042633	0.0870499	0.050586	0.0214521	0.0489989	0.0485495	0.0519668	0.0155761	0.0813342	0.0487441	0.0608283	0.0768917	0.0261268	0.0787883	1
Gs06	3705841	+	0.00933116	0.0546959	0.0790852	0.0862602	0.0657057	0.0418205	0.0608831	0.0376367	0.06235	0.0594541	0.0681265	0.0624586	0.0776782	0.0333186	0.0562993	0.057724	0.021635	0.0655371	3
Gs18	6036517	+	0.0170072	0.045149	0.119816	0.0694862	0.052563	0.065415	0.0420202	0.0387059	0.0516044	0.0638635	0.0675985	0.015416	0.0561516	0.0663397	0.0741473	0.0626931	0.0292705	0.0627526	2
Gs01	36215795	-	0.00762916	0.0624767	0.0962873	0.0593152	0.049472	0.0584826	0.0293444	0.0449897	0.0554969	0.0541097	0.0746493	0.0252072	0.0603915	0.0529553	0.0871791	0.0757095	0.0311922	0.0751122	2
Gs13	24915969	-	0.0101922	0.0684092	0.0864257	0.0758791	0.0706684	0.0701747	0.0369296	0.0156411	0.0394144	0.0358292	0.101284	0.0358861	0.0530183	0.0519665	0.0727906	0.0800617	0.0243403	0.0710885	10
Gs18	8581443	+	0.0197916	0.0809893	0.0943169	0.0851642	0.0536133	0.0676858	0.0286894	0.0234101	0.0510946	0.0447864	0.0579344	0.0131529	0.0988463	0.0374357	0.0806858	0.0555781	0.0252995	0.0815256	12
Gs19	46897454	-	0.0126657	0.0548461	0.0520093	0.0562233	0.0570559	0.0511946	0.042501	0.0613903	0.0523042	0.0594557	0.0471012	0.0967033	0.0790529	0.0644877	0.0754951	0.0490913	0.0360473	0.0523751	11
Gs06	8647734	+	0.008281	0.0811736	0.0813711	0.0944044	0.0581949	0.0587069	0.0369974	0.0452666	0.0512551	0.0414739	0.0624697	0.0141069	0.0708875	0.0728911	0.064337	0.0580615	0.0225238	0.0775977	3
Gs12	16264565	+	0.0140978	0.0500377	0.0686384	0.073629	0.0439107	0.0852626	0.0504883	0.032786	0.0452657	0.0707022	0.0735772	0.0164994	0.0597743	0.0494045	0.083682	0.0821135	0.0384248	0.0617058	5
Gs16	33430701	-	0.0134142	0.0845568	0.0746467	0.0796426	0.0507813	0.0557641	0.064587	0.0220265	0.058054	0.0397567	0.0655853	0.0184185	0.0757654	0.0453191	0.0653719	0.0809598	0.0291619	0.0761882	1
Gs05	5801102	-	0.0123378	0.0644503	0.0821518	0.0843077	0.0486672	0.0445891	0.0345306	0.0493491	0.074097	0.0512862	0.0583706	0.0258899	0.0765095	0.066494	0.0844804	0.0541697	0.0350485	0.0532705	14
Gs04	2549906	-	0.0126538	0.100211	0.0744757	0.065661	0.0611918	0.063132	0.0620696	0.0226516	0.0457247	0.035361	0.103852	0.0166136	0.0519517	0.0451109	0.0731384	0.0753511	0.0299028	0.0609479	10
Gs08	49608828	+	0.00747093	0.100947	0.08148	0.0825017	0.0496442	0.0563414	0.0704504	0.022029	0.0422038	0.0543232	0.059451	0.0179671	0.0487363	0.0585771	0.0843535	0.0617503	0.02166	0.0801128	1
Gs12	1434509	-	0.0135758	0.0946394	0.0906815	0.0709904	0.0493866	0.0507852	0.0717427	0.0298447	0.0259103	0.039087	0.0831787	0.0220219	0.0759767	0.0506245	0.0756706	0.0778823	0.015553	0.0624487	1
Gs03	937951	+	0.0169528	0.0681548	0.0722226	0.0904028	0.0568206	0.0555607	0.0462749	0.0129988	0.0336294	0.0567119	0.0713286	0.0248995	0.0652387	0.057103	0.0737133	0.0920308	0.0327986	0.0731581	15
Gs01	55141715	-	0.014593	0.137991	0.0891784	0.0638527	0.0306919	0.0756775	0.0373295	0.0126717	0.0518306	0.04464	0.0581726	0.0267912	0.0586475	0.0469948	0.0772758	0.071458	0.0226236	0.0795799	1
Gs07	3987583	-	0.0118574	0.0567128	0.0696881	0.0658132	0.0508857	0.0376254	0.0601538	0.0194359	0.0571119	0.0672853	0.0557394	0.0908434	0.0753099	0.0365195	0.0703084	0.0790424	0.0402736	0.055394	11
Gs16	22676584	-	0.01087	0.0593283	0.100285	0.0931069	0.0624406	0.0686168	0.032256	0.017293	0.0539443	0.0403184	0.0707798	0.0100623	0.0630168	0.0470638	0.0802565	0.0920903	0.0288836	0.0693875	2
Gs18	60561040	+	0.0222524	0.0740858	0.0672264	0.069303	0.0493193	0.0473994	0.046577	0.0444986	0.0317543	0.0557649	0.0819985	0.0210441	0.0638985	0.0655429	0.0861463	0.0681326	0.0324799	0.0725762	14
Gs02	48649092	+	0.0184436	0.0615501	0.108934	0.0753665	0.0546384	0.0469867	0.0399521	0.0532583	0.0312321	0.0379744	0.103506	0.00513199	0.0459243	0.0615807	0.0674009	0.0785155	0.0227844	0.0868195	2
Gs01	29448062	+	0.0124379	0.0719649	0.0804236	0.0879629	0.0607806	0.0769534	0.0332902	0.0291244	0.0446276	0.0609439	0.0731344	0.0187473	0.0478598	0.0509426	0.0928671	0.0648779	0.0392832	0.0537781	14
Gs13	27099978	+	0.0206124	0.0776105	0.0765746	0.0697946	0.0540023	0.0520746	0.0466737	0.0211406	0.0672334	0.0528646	0.0706847	0.00707162	0.0500462	0.0573686	0.090575	0.0743407	0.03028	0.0810518	14
Gs05	36143258	-	0.0113877	0.0457731	0.110531	0.0815638	0.056422	0.0459643	0.0314254	0.0676096	0.0549297	0.0528794	0.0643549	0.0187008	0.0697477	0.0516499	0.0795521	0.0670173	0.027348	0.0631431	2
Gs14	37193270	-	0.0182092	0.0839008	0.0680431	0.0811367	0.0399583	0.0550967	0.0470254	0.0453872	0.0533632	0.0590603	0.0777801	0.0164293	0.0823359	0.0553192	0.0637819	0.0534241	0.0430638	0.0566849	1
Gs17	41204044	+	0.0087752	0.0400813	0.0911432	0.0600154	0.0495799	0.0624257	0.0618991	0.0227331	0.0412035	0.0762455	0.087659	0.0152147	0.0633432	0.04242	0.0905895	0.0799468	0.0241323	0.0825924	2
Gs19	44262912	-	0.0156159	0.0777423	0.0576066	0.0824122	0.0594834	0.0560274	0.054535	0.0449172	0.0482736	0.0517196	0.0747305	0.0100912	0.0532752	0.0620448	0.0761318	0.0693277	0.0498884	0.0561772	3
Gs04	3898132	-	0.0192562	0.0480741	0.0847934	0.0630101	0.0457047	0.0580367	0.0654562	0.0385538	0.0478674	0.0576635	0.109932	0.0341109	0.0710174	0.0561992	0.0533879	0.0574421	0.0290033	0.0604912	10
Gs11	64330	+	0.0124415	0.0811072	0.0815336	0.0738575	0.0544557	0.0807618	0.0427118	0.0228396	0.075084	0.060044	0.0752907	0.0105571	0.0636055	0.0482515	0.0633764	0.0635312	0.0303046	0.0602465	2
Gs01	58174928	-	0.0134603	0.0955086	0.08082	0.0584338	0.0531626	0.066543	0.0525217	0.0227991	0.0530266	0.0553146	0.0707144	0.0172467	0.060683	0.0399424	0.0885558	0.0839001	0.0252532	0.0621142	1
Gs14	6400198	-	0.0107413	0.0487732	0.0878986	0.0694618	0.0398039	0.0266592	0.0447577	0.0270259	0.0654117	0.0803903	0.0616661	0.0362664	0.0835451	0.0437188	0.108819	0.065033	0.0262899	0.0737379	14
Gs03	36145112	+	0.0170948	0.0589066	0.0751128	0.0866949	0.0669811	0.0623503	0.0324774	0.0479637	0.0705517	0.0467443	0.0560922	0.0209888	0.0768845	0.0550651	0.0747344	0.0613087	0.0240201	0.0660286	3
Gs02	2073448	+	0.00999785	0.0910314	0.0945689	0.0938664	0.056967	0.0471209	0.0327663	0.0377576	0.0707066	0.0553432	0.0523159	0.0113925	0.113632	0.0362487	0.0541653	0.0701386	0.0229588	0.0490218	12
Gs02	48849478	-	0.0152653	0.0749105	0.0741528	0.0848638	0.0451249	0.055058	0.0482948	0.0251088	0.0563254	0.060728	0.0706763	0.0148961	0.0895422	0.0552227	0.0827825	0.0526172	0.0283123	0.0661183	12
Gs02	14100058	-	0.0121474	0.0869431	0.0860957	0.0551545	0.0622025	0.0525407	0.0734088	0.023825	0.0522546	0.0619233	0.0520329	0.0259753	0.0549806	0.0397815	0.107313	0.0616408	0.0392897	0.0524911	14
Gs17	6495832	+	0.0155128	0.0678727	0.0985658	0.0477469	0.0437151	0.0451307	0.0440057	0.0520258	0.0642793	0.038027	0.088421	0.0300397	0.0759996	0.044015	0.0648945	0.082596	0.0353918	0.0617606	2
Gs09	43163241	+	0.0115956	0.0718277	0.0994666	0.0763411	0.035125	0.0660559	0.046446	0.0389475	0.0821473	0.0635642	0.0685669	0.0326008	0.0511478	0.0446976	0.0774646	0.0599188	0.0279969	0.0460896	2
Gs12	42410595	-	0.0120571	0.0549208	0.0686283	0.102717	0.0503268	0.0461728	0.0475539	0.0207724	0.0903645	0.0701278	0.0365664	0.0583292	0.0750809	0.0569842	0.0743741	0.0460768	0.0296555	0.0592917	3
Gs18	59925885	-	0.00689928	0.060966	0.0970816	0.083859	0.0571611	0.0641934	0.0371134	0.0230464	0.0681935	0.0534984	0.0698063	0.0128124	0.0554133	0.0436837	0.0937655	0.077717	0.02462	0.0701698	2
Gs07	2998641	+	0.0160965	0.0749521	0.0695895	0.0785382	0.0521783	0.0505375	0.0491287	0.0293198	0.0544247	0.0590364	0.0581188	0.0209169	0.0608103	0.0606598	0.0965003	0.0698272	0.0325935	0.0667716	14
Gs17	2215671	-	0.0116983	0.0662879	0.0746516	0.0705269	0.0680207	0.0548217	0.0369426	0.0980764	0.0471436	0.0385319	0.0725446	0.00963521	0.0745091	0.0852055	0.0560445	0.0509341	0.0261651	0.0582604	7
Gs14	2174038	-	0.0155189	0.0887736	0.0742928	0.0629878	0.0509208	0.0419899	0.0460989	0.0732322	0.0431255	0.061485	0.0394676	0.0906365	0.0800932	0.0544306	0.0523124	0.0514601	0.0324602	0.0407139	11
Gs19	572065	-	0.0136307	0.0691511	0.0836589	0.0910374	0.0398593	0.066589	0.0622365	0.0302302	0.0569468	0.036601	0.0573306	0.0475554	0.0381622	0.0480801	0.0877394	0.0422385	0.0524148	0.0765381	3
Gs12	6201435	-	0.0111142	0.103	0.0757777	0.0817432	0.0499673	0.0719473	0.0390027	0.039828	0.0509199	0.041402	0.056194	0.0307397	0.0617496	0.074084	0.0897108	0.0469373	0.0320864	0.0437959	1
Gs13	34845323	+	0.0122175	0.0801097	0.0904555	0.0841382	0.0387878	0.0501215	0.0426908	0.0291964	0.0580528	0.0461456	0.0758606	0.00628708	0.0753372	0.0537282	0.067547	0.0867138	0.0296752	0.0729348	2
Gs13	32578831	+	0.0102487	0.0829359	0.0615209	0.0510936	0.0589164	0.0672087	0.0463453	0.0207428	0.0476471	0.0607242	0.0746337	0.0494279	0.0639595	0.0428489	0.0771544	0.074877	0.034426	0.075289	1
Gs07	746799	-	0.0122565	0.0546637	0.06991	0.0770394	0.0454446	0.0522761	0.0428558	0.0219836	0.0406596	0.0620836	0.122422	0.00837112	0.0416534	0.0402073	0.085234	0.0995922	0.0487108	0.0746363	10
Gs08	45612388	+	0.0152498	0.0892904	0.0903175	0.0893411	0.040296	0.0580744	0.0297069	0.038318	0.0505235	0.0379083	0.0911077	0.0147498	0.0668336	0.0454821	0.0709174	0.0692497	0.0292681	0.0733654	10
Gs06	40631864	-	0.017962	0.0848406	0.0638723	0.0465066	0.0627616	0.0583285	0.0381967	0.0217675	0.0495947	0.0549654	0.0760727	0.0929516	0.0455136	0.0364822	0.0801955	0.0649997	0.0273927	0.077596	11
Gs11	38499817	+	0.00883503	0.048985	0.0844728	0.0681133	0.0942879	0.0443677	0.0369596	0.0365674	0.0683968	0.0416683	0.0838953	0.0397456	0.0536322	0.0532344	0.092339	0.0728539	0.0258837	0.0457621	4
Gs10	41888134	+	0.0145229	0.107865	0.0697709	0.0722959	0.037789	0.0587562	0.0436345	0.048036	0.0550214	0.0375427	0.074074	0.0829562	0.057108	0.0599406	0.0667849	0.0417202	0.0355688	0.0366128	1
Gs17	4706104	-	0.0193997	0.11032	0.0634033	0.058316	0.0402727	0.0605034	0.0436865	0.0413877	0.0524596	0.0369311	0.0809904	0.0283923	0.0610122	0.0376953	0.0706747	0.0950116	0.022902	0.0766412	1
Gs20	48914487	+	0.0233667	0.063693	0.0654514	0.0713816	0.0537503	0.0592239	0.0273483	0.0537108	0.0558881	0.0356425	0.058807	0.0248971	0.0749528	0.0637483	0.0705617	0.0864987	0.0321282	0.0789496	15
Gs01	58076725	-	0.0152795	0.071336	0.0971386	0.0930029	0.0475489	0.0598988	0.0448901	0.0203991	0.0356099	0.0284172	0.068334	0.0291209	0.0591619	0.0619828	0.0841858	0.0890025	0.0270994	0.0675917	2
Gs03	10014590	-	0.0191057	0.0736733	0.0865995	0.0771052	0.0394598	0.0485917	0.0427946	0.0485204	0.0729883	0.0445413	0.0622775	0.0305427	0.0452785	0.0613041	0.0844378	0.0856362	0.0267186	0.0504251	2
Gs03	45265640	-	0.0116533	0.0634407	0.0766969	0.0787252	0.0627844	0.0471911	0.0351415	0.094899	0.0540151	0.0614992	0.0738463	0.0196284	0.0642265	0.0623906	0.0695713	0.0495029	0.0230547	0.0517329	7
Gs07	18126148	-	0.0177706	0.0925172	0.0843764	0.0831658	0.0389283	0.0591296	0.036706	0.0315766	0.0373661	0.0409841	0.0814553	0.0101652	0.0638672	0.0713573	0.0664151	0.083335	0.0225905	0.0782937	1
Gs19	45176596	+	0.0102105	0.0731117	0.0663139	0.066728	0.0656081	0.0541021	0.0449153	0.0212391	0.0898843	0.0533163	0.0489266	0.068325	0.0535509	0.0529391	0.0842268	0.0528621	0.0268738	0.0668664	8
Gs12	36187711	-	0.0130977	0.114497	0.0796667	0.0741359	0.0480166	0.0358447	0.0381684	0.034754	0.0474005	0.0592692	0.0655944	0.0482661	0.0669914	0.050807	0.0789468	0.0618674	0.0293474	0.0533288	1
Gs12	7264839	-	0.0162605	0.0700072	0.0806022	0.0787695	0.0622177	0.0590474	0.0384931	0.0444541	0.0329085	0.0429497	0.105912	0.00880457	0.0546842	0.0640175	0.0860685	0.0717294	0.0288669	0.0542073	10
Gs17	8361162	-	0.0110877	0.067046	0.0745926	0.0687149	0.068653	0.03772	0.0622895	0.033743	0.0547916	0.0552679	0.065317	0.0248783	0.0848386	0.0755297	0.0745226	0.0558237	0.0392858	0.045898	12
Gs10	7548350	-	0.0159168	0.107897	0.0707755	0.0726817	0.0481729	0.0470043	0.0252672	0.0227495	0.0613558	0.0565407	0.0954173	0.0129745	0.0696628	0.0465915	0.0747382	0.0592472	0.0284417	0.0845652	1
Gs05	33886970	+	0.0144002	0.0519938	0.0892328	0.0740411	0.0617964	0.0474145	0.0458076	0.0164931	0.0689872	0.0504088	0.0621147	0.0137878	0.0677014	0.0577582	0.0861594	0.0817836	0.032298	0.0778213	2
Gs13	39036293	+	0.0205137	0.0767134	0.0750315	0.0646745	0.0508096	0.0511324	0.0458726	0.0217818	0.064258	0.0712438	0.0687299	0.0198778	0.0629704	0.0378428	0.0804544	0.0822707	0.0233966	0.082426	17
Gs17	11948803	-	0.0106794	0.0650726	0.0731617	0.0819008	0.0347399	0.0552444	0.0350675	0.0253208	0.0505622	0.0428353	0.0664975	0.0584184	0.0579907	0.0568498	0.109053	0.068748	0.0315618	0.0762958	14
Gs18	43497130	+	0.0144425	0.0500328	0.0582295	0.0679543	0.0820363	0.041295	0.0306496	0.0302918	0.0814617	0.0777887	0.056338	0.106342	0.0682098	0.0474991	0.0486564	0.0536181	0.0324637	0.0526908	11
Gs08	13097874	+	0.0176334	0.0652028	0.0733591	0.071956	0.0716583	0.0310031	0.0239895	0.082545	0.0375254	0.0495751	0.0840191	0.0261754	0.0385284	0.0835727	0.0641439	0.057722	0.0204163	0.100974	17
Gs12	1718981	-	0.0103306	0.12691	0.0695206	0.0776172	0.0437844	0.0621259	0.0350362	0.0233896	0.0654953	0.0497122	0.0602423	0.0247781	0.0660696	0.0341102	0.096487	0.0643016	0.0284324	0.0616569	1
Gs16	36741334	+	0.0104231	0.0745797	0.0678381	0.0566417	0.054831	0.0684105	0.047611	0.0324922	0.0486484	0.0513534	0.0658061	0.0221099	0.0669846	0.0542731	0.0826415	0.0707342	0.0350425	0.0895788	17
Gs08	6536268	-	0.0196095	0.0799049	0.0823546	0.0687065	0.0397153	0.0683147	0.0410237	0.0218352	0.0476821	0.0398609	0.0801433	0.012924	0.0706524	0.0549059	0.0944477	0.0649154	0.0266713	0.0863326	14
Gs03	45746042	-	0.0198214	0.0843948	0.0731202	0.0656725	0.0669108	0.0460601	0.0382762	0.0548156	0.0435712	0.0488958	0.0537185	0.0147435	0.0588526	0.0801107	0.0759647	0.0625514	0.0312655	0.0812545	1
Gs05	33218135	-	0.0119462	0.0464345	0.0837023	0.092063	0.0558887	0.0433456	0.0344481	0.05762	0.0617302	0.0562117	0.0714664	0.0521848	0.0869077	0.0565711	0.063994	0.0494144	0.0281037	0.0479677	3
Gs09	41513613	+	0.0115099	0.0934091	0.0718956	0.0739645	0.0554812	0.055422	0.0501119	0.0327709	0.0411361	0.0493515	0.0740564	0.0166631	0.0518522	0.0590081	0.0818811	0.0800079	0.0252374	0.0762414	1
Gs13	19020874	-	0.0125067	0.0565299	0.0800364	0.0957076	0.0469542	0.0536559	0.0345946	0.0429126	0.0582259	0.0445358	0.0791048	0.0150397	0.0828796	0.0573674	0.0771207	0.0652056	0.0279593	0.0696633	3
Gs13	23171475	+	0.0168248	0.110532	0.0547569	0.0622873	0.0456574	0.0673684	0.0360178	0.0273275	0.0441626	0.0568388	0.105713	0.028102	0.059419	0.0537345	0.0586619	0.0713262	0.0281315	0.0731378	1
Gs05	9510858	-	0.011126	0.0926403	0.0678464	0.0935823	0.0468319	0.055458	0.043424	0.0460821	0.0474265	0.0557998	0.0762675	0.0409408	0.0699379	0.0523058	0.0541232	0.0586345	0.0214029	0.0661702	3
Gs17	7756771	+	0.0143872	0.0548787	0.0960641	0.0611422	0.043847	0.0472553	0.0260346	0.0352169	0.0690905	0.0417315	0.135949	0.0140711	0.073817	0.04821	0.0850578	0.0527541	0.0358627	0.0646303	10
Gs20	50498260	-	0.018443	0.0923312	0.0674303	0.0936226	0.0459235	0.0545452	0.0458965	0.0513031	0.0357558	0.0441815	0.0657824	0.0115299	0.0630668	0.0612925	0.0846554	0.0677788	0.0288266	0.0676351	3
Gs13	20054651	+	0.00989519	0.0651884	0.104901	0.0660549	0.0408246	0.0758007	0.0492964	0.0187013	0.0579082	0.0474955	0.0702851	0.0163107	0.0972093	0.0460528	0.0855706	0.0701703	0.0260868	0.0522479	2
Gs12	39990056	-	0.0103517	0.0873406	0.0667733	0.0592435	0.0553863	0.0625947	0.0418125	0.0138961	0.0761355	0.058019	0.059912	0.0217781	0.0708089	0.0813041	0.067916	0.0637259	0.0357382	0.0672634	1
Gs14	644010	-	0.0130607	0.0825295	0.0705208	0.0804846	0.0539806	0.0648683	0.0487192	0.0221217	0.0592606	0.0528589	0.0529666	0.014047	0.0728112	0.0503721	0.0680765	0.0688823	0.0408177	0.0836215	17
Gs06	14993797	-	0.0129785	0.0471199	0.0726051	0.0472611	0.0510408	0.0592716	0.0407033	0.0500953	0.0704314	0.0907842	0.0507486	0.0229521	0.0844149	0.0685971	0.0828138	0.0671252	0.0169483	0.0641088	9
Gs17	13240136	+	0.0151039	0.13513	0.0619836	0.0538793	0.05011	0.06645	0.042524	0.0134503	0.0435211	0.0494531	0.0635038	0.0234298	0.0664959	0.0541948	0.0640076	0.093989	0.0418099	0.0609639	1
Gs15	5980744	-	0.00800365	0.082319	0.0653859	0.0641343	0.0548855	0.0500059	0.0350264	0.0606284	0.0665964	0.070783	0.0656968	0.0957527	0.0607119	0.039103	0.0541581	0.0513938	0.027667	0.0477481	11
Gs13	40773906	+	0.0142183	0.0697871	0.0777529	0.0736903	0.0450053	0.0721988	0.0362687	0.0343761	0.0802567	0.0565212	0.0530247	0.0260607	0.088531	0.0430793	0.0622062	0.0728627	0.0388441	0.0553157	12
Gs18	55693104	-	0.00983328	0.0671158	0.0592634	0.0589596	0.0683465	0.0446078	0.0436895	0.0276955	0.0367699	0.0394108	0.0913487	0.0166094	0.0708713	0.0598451	0.0981981	0.0975441	0.0315393	0.078352	14
Gs11	4458760	-	0.0136646	0.0745526	0.0453496	0.0724846	0.0556558	0.0437845	0.0616682	0.0107406	0.0456951	0.0682806	0.0782469	0.10366	0.0513524	0.0399742	0.0536794	0.0729272	0.014384	0.0938992	11
Gs11	20214099	-	0.0146372	0.056059	0.0722555	0.0840202	0.0282885	0.0435952	0.0610398	0.0226685	0.0438369	0.0728939	0.0540011	0.0867995	0.0754141	0.0520055	0.0662177	0.0667408	0.0365413	0.0629853	11
Gs04	47702196	-	0.0128186	0.0784655	0.0835425	0.078958	0.0502285	0.085339	0.0522589	0.0403537	0.0619359	0.0519416	0.062516	0.0301888	0.0460571	0.0487633	0.0673493	0.0579899	0.0364475	0.0548461	5
Gs19	47968944	+	0.0111702	0.0937209	0.0630341	0.0618642	0.0475509	0.060532	0.0489256	0.0281559	0.0643106	0.0773414	0.0547358	0.0623051	0.0646975	0.046952	0.0613365	0.0589135	0.0264698	0.067984	1
Gs04	51507868	+	0.0127271	0.0649527	0.0720075	0.06995	0.0454364	0.0643894	0.0420262	0.0319769	0.070028	0.0587951	0.0671421	0.0218246	0.0656576	0.0614928	0.0830517	0.0738503	0.0289976	0.065694	14
Gs06	36944172	-	0.0211343	0.0558743	0.0743256	0.0766462	0.0429061	0.0584821	0.0457874	0.0271492	0.0674041	0.0515171	0.0466878	0.0281346	0.0905755	0.0547364	0.0832599	0.0843712	0.0364594	0.0545487	12
Gs07	15314408	-	0.0138682	0.0995104	0.100967	0.0722532	0.0413038	0.0523903	0.0520265	0.023115	0.0455073	0.0793847	0.0452742	0.0354291	0.063074	0.0359486	0.0767188	0.0670339	0.0338043	0.0623909	2
Gs03	46752735	-	0.00959513	0.0443992	0.071019	0.0948777	0.067623	0.0400214	0.0378001	0.0462919	0.0548042	0.0729061	0.0570309	0.0924906	0.0736378	0.0346133	0.053996	0.0497047	0.0220604	0.0771285	3
Gs02	54685751	-	0.0169529	0.0831714	0.0611541	0.0634548	0.06511	0.0592791	0.0435941	0.0288717	0.0632874	0.0539082	0.0655691	0.0287343	0.0640446	0.0394207	0.070051	0.0795286	0.0270595	0.0868086	17
Gs13	21080673	+	0.00917749	0.0722579	0.0699686	0.0877142	0.065058	0.0646801	0.0366413	0.0298273	0.0536405	0.0552181	0.0773287	0.0188818	0.0799585	0.040782	0.0634423	0.0702834	0.0276893	0.0774505	3
Gs18	60560818	+	0.0225713	0.0738383	0.0760389	0.0675794	0.0497587	0.0541193	0.0375216	0.0361749	0.0426064	0.053885	0.085285	0.0161038	0.0617878	0.0609298	0.088247	0.0676653	0.0305946	0.075293	14
Gs13	30562374	+	0.019734	0.10268	0.0699793	0.0661133	0.0428637	0.0697488	0.0396599	0.0269719	0.0352545	0.0572573	0.0751524	0.012212	0.0635567	0.0726368	0.0956705	0.0769281	0.0182256	0.0553551	1
Gs19	21428859	-	0.0168071	0.0575075	0.0859965	0.0808028	0.0501771	0.050244	0.0479527	0.0595429	0.0574244	0.054291	0.0458736	0.0494979	0.0685991	0.0655923	0.064711	0.0562338	0.0326091	0.056137	2
Gs20	42842123	+	0.00950775	0.0970786	0.0550904	0.0583786	0.0685019	0.0659874	0.0400124	0.10791	0.0379929	0.033778	0.0386637	0.0228126	0.070549	0.0877342	0.0488217	0.0659825	0.0351224	0.0560756	7
Gs06	11778350	+	0.0100585	0.0846001	0.0684764	0.0654435	0.051579	0.0563052	0.0372222	0.0219295	0.0742529	0.0576377	0.0648788	0.0314963	0.0897352	0.0454071	0.0657222	0.0806413	0.0211225	0.0734915	12
Gs18	56031351	-	0.0189975	0.0590923	0.074416	0.0764939	0.0690281	0.0355012	0.0488827	0.0597801	0.0566796	0.04491	0.0840257	0.0132363	0.0784401	0.0719496	0.0682564	0.0572317	0.0275359	0.055543	10
Gs20	49003671	+	0.0145995	0.0535101	0.0759677	0.102067	0.0352398	0.0486305	0.0357056	0.0455038	0.0605173	0.0463686	0.0832123	0.0330732	0.0633484	0.0545214	0.0765247	0.0626536	0.0399092	0.068647	3
Gs02	47985931	+	0.00863965	0.0750773	0.0669785	0.0720697	0.0702812	0.0504504	0.0759531	0.00871063	0.0411003	0.0752172	0.0560663	0.0597685	0.0842555	0.0414775	0.0576729	0.0748899	0.0192896	0.0621019	12
Gs02	53313664	-	0.00943318	0.121115	0.0422003	0.074394	0.0496044	0.0700538	0.0605786	0.0118889	0.0386494	0.0582222	0.0998269	0.0239229	0.0621886	0.052872	0.0943761	0.0586522	0.0181484	0.0538731	1
Gs10	46763983	+	0.0109238	0.090086	0.0719615	0.097821	0.0464117	0.0469561	0.0365506	0.0515804	0.0544241	0.0683066	0.0696542	0.0306513	0.0626329	0.0664574	0.0550952	0.0604282	0.020031	0.0600281	3
Gs20	42457341	+	0.016192	0.0849025	0.0873316	0.0741243	0.0520746	0.0523171	0.0466928	0.0326798	0.0574362	0.0494433	0.0561648	0.0265068	0.0816284	0.0582619	0.0636963	0.0561974	0.0283066	0.0760438	2
Gs10	20848818	+	0.0162738	0.0631591	0.0683481	0.0614069	0.0561587	0.044474	0.0523995	0.0373606	0.0504793	0.0453395	0.0432443	0.101987	0.0777935	0.053186	0.0551811	0.0507769	0.0344422	0.0879893	11
Gs11	6354416	-	0.0100791	0.086134	0.0618713	0.0506538	0.0595306	0.0747422	0.0570857	0.0302756	0.045873	0.0508141	0.0808847	0.0182398	0.0695819	0.0554219	0.0860835	0.0590273	0.0323658	0.0713359	1
Gs19	43907922	-	0.0131517	0.107692	0.0640947	0.0844778	0.0452779	0.0586161	0.0451269	0.0215261	0.0623897	0.0496045	0.0675234	0.0201526	0.05625	0.0472921	0.0630963	0.0802579	0.0336714	0.0797987	1
Gs15	2281377	+	0.0170196	0.0965712	0.0796723	0.0593237	0.0537408	0.0569701	0.0408611	0.0174784	0.0551078	0.0483133	0.0691173	0.0242437	0.0712532	0.0486264	0.0922886	0.0639697	0.0278399	0.0776027	1
Gs15	7965387	+	0.00989567	0.0886511	0.0634587	0.0496188	0.0471351	0.0709198	0.0359885	0.0075751	0.0344188	0.0404021	0.114311	0.0115116	0.0676625	0.0568533	0.0867422	0.0939128	0.0329434	0.0879995	10
Gs13	34011843	-	0.0119279	0.0958442	0.0847681	0.0645869	0.0460666	0.0676801	0.0298553	0.026424	0.0515092	0.0471142	0.070797	0.0293675	0.0691439	0.0431589	0.0792451	0.0690936	0.0410038	0.0724136	1
Gs04	53590686	-	0.0110611	0.0780465	0.0786383	0.0740616	0.0625679	0.0606672	0.0339629	0.018848	0.0778197	0.0824203	0.0724509	0.0393289	0.0624011	0.0408036	0.0602112	0.0489206	0.0315408	0.0662494	9
Gs18	57121997	+	0.00813949	0.0472409	0.0739342	0.102364	0.0499723	0.0341603	0.0382328	0.050411	0.0838424	0.068332	0.0506632	0.0132889	0.0634634	0.0590146	0.072713	0.0754117	0.0496776	0.0591378	3
Gs02	6639104	-	0.0133021	0.0487389	0.0727605	0.0639998	0.0485094	0.033632	0.0517266	0.0230209	0.0859977	0.0943527	0.038884	0.0958775	0.0826393	0.0474398	0.0605311	0.0653602	0.0314095	0.0418181	11
Gs13	22790768	-	0.0121442	0.086177	0.0928243	0.0999829	0.0529006	0.0584771	0.0300153	0.0240274	0.0518414	0.0576383	0.0665973	0.0280789	0.0627587	0.057184	0.0923828	0.0522459	0.0189368	0.055787	3
Gs09	44369924	-	0.0113419	0.0997127	0.0843492	0.0833076	0.0428925	0.0463665	0.0504956	0.0232635	0.0654321	0.0745924	0.0462364	0.038062	0.0766995	0.050032	0.0574448	0.0542088	0.0202673	0.0752951	1
Gs07	4172885	-	0.00885836	0.0923852	0.084206	0.0734662	0.0592334	0.0437634	0.0550863	0.0226682	0.0353491	0.0526596	0.0683382	0.0232432	0.0698878	0.0429462	0.0785466	0.0848285	0.0348254	0.0697082	1
Gs13	45152648	+	0.015368	0.0535673	0.079725	0.0554353	0.0663179	0.0425598	0.0626453	0.0225133	0.0628431	0.0749069	0.0746398	0.0238755	0.0987307	0.0529472	0.0543473	0.0590517	0.0225379	0.0779879	12
Gs15	55557760	-	0.0104396	0.0616116	0.0885359	0.0699516	0.048867	0.044251	0.0446599	0.0406776	0.0574838	0.0607723	0.0870488	0.0134505	0.0801788	0.0407583	0.0730935	0.0618569	0.0337058	0.082657	2
Gs08	13680585	-	0.0192316	0.0774337	0.0580383	0.088123	0.0596067	0.0701654	0.0453649	0.0256363	0.0576053	0.0516101	0.0529413	0.036681	0.0579016	0.0557799	0.0721255	0.0586538	0.0470387	0.0660626	3
Gs07	39678479	-	0.0115911	0.105781	0.0599297	0.0489124	0.0578591	0.054472	0.0448869	0.0192794	0.0528784	0.0779358	0.0899673	0.0384581	0.0651513	0.0362149	0.0701846	0.0818041	0.0248012	0.0598926	1
Gs07	40782134	+	0.0127032	0.103752	0.0872511	0.0587106	0.032749	0.0808662	0.0555628	0.012953	0.0477919	0.0568901	0.0763079	0.017985	0.0555433	0.0357045	0.0874764	0.0805987	0.0300122	0.0671419	1
Gs04	46620086	-	0.00656888	0.0746655	0.08475	0.061471	0.0504856	0.0464475	0.0601918	0.0297783	0.0500541	0.0555706	0.0760412	0.0608442	0.0689374	0.0395836	0.0663495	0.0637348	0.022552	0.0819741	2
Gs18	61680248	-	0.0172127	0.0632068	0.0946653	0.0835072	0.044869	0.0506758	0.042352	0.027822	0.0654713	0.0506519	0.0731168	0.00984254	0.0633954	0.042089	0.0952157	0.0678095	0.0286939	0.079403	14
Gs09	38649303	+	0.0117105	0.0681802	0.0792065	0.0776008	0.0534712	0.0764345	0.0432281	0.0441107	0.0641281	0.056837	0.037337	0.0247559	0.0787716	0.0564846	0.0646879	0.0837171	0.025075	0.0542634	15
Gs09	2951612	-	0.0139971	0.0786693	0.0724301	0.0663975	0.0525814	0.0668578	0.0472462	0.0441859	0.0582376	0.0435342	0.064238	0.0554953	0.0658968	0.0453063	0.0697503	0.0675577	0.0266832	0.0609353	1
Gs13	46464336	+	0.0356867	0.0587452	0.120203	0.0970596	0.0394525	0.0633629	0.0253948	0.0302749	0.0536547	0.051461	0.0584981	0.0199266	0.0695774	0.0437936	0.0909907	0.044433	0.0354216	0.0620641	2
Gs04	54701203	-	0.00813409	0.0866613	0.07165	0.039471	0.0790435	0.0491425	0.065118	0.044656	0.040251	0.0597302	0.0418912	0.081025	0.0676088	0.077022	0.0571475	0.0588809	0.0215655	0.0510016	1
Gs08	14903840	+	0.0188936	0.0526951	0.106112	0.0747589	0.0416376	0.0667101	0.0362712	0.0247057	0.0432004	0.0405513	0.0797967	0.0067489	0.0560121	0.0395754	0.0864573	0.113676	0.0437851	0.0684122	15
Gs19	48025810	-	0.0138845	0.0604735	0.0880537	0.095413	0.0345006	0.0648369	0.0284531	0.0335959	0.0759407	0.0497435	0.0606049	0.0340736	0.0724202	0.0571359	0.0740174	0.0553349	0.0258519	0.0756659	3
Gs02	3165679	+	0.0169694	0.0622779	0.095639	0.0742362	0.0579726	0.0649288	0.0303238	0.0255464	0.0562032	0.0523285	0.074412	0.0109177	0.0656365	0.0547342	0.115311	0.065808	0.0337696	0.0429852	14
Gs14	4912091	+	0.0139595	0.0473453	0.0811639	0.0656034	0.0663449	0.0383163	0.0357554	0.137323	0.0590244	0.0391371	0.0424551	0.0209666	0.0601811	0.0669266	0.0710241	0.0585113	0.0351205	0.0608417	7
Gs17	8635439	+	0.0177423	0.06259	0.0584929	0.0686721	0.0552957	0.0588441	0.051803	0.0319777	0.0784484	0.0478379	0.069655	0.0182935	0.0613543	0.0571727	0.082459	0.0684144	0.0320523	0.0788948	14
Gs17	8595819	-	0.0122171	0.0619966	0.108785	0.0691483	0.0454273	0.0571131	0.0393543	0.0448421	0.0555811	0.0540504	0.0515592	0.0210582	0.0736321	0.0640383	0.0754424	0.073686	0.0324865	0.0595815	2
Gs09	51503228	+	0.0104089	0.0673124	0.154276	0.0546525	0.0342711	0.0552982	0.0378508	0.041469	0.0732226	0.0578175	0.0522836	0.0128056	0.0672171	0.0480632	0.0628329	0.0714015	0.0263855	0.0724322	2
Gs06	4045652	-	0.0168293	0.0606245	0.0825639	0.106906	0.0403961	0.058778	0.0438281	0.014891	0.0534467	0.0408148	0.0744489	0.0103531	0.046328	0.0519869	0.0706047	0.101215	0.0424979	0.0834868	3
Gs18	1392380	-	0.0124715	0.0996371	0.0717223	0.0641885	0.0732032	0.0518426	0.0560776	0.0198277	0.0391699	0.0605252	0.0620776	0.0529419	0.0507857	0.0543591	0.080476	0.0651898	0.0234131	0.0620913	1
Gs13	44029172	-	0.00953126	0.0891312	0.0786381	0.0911659	0.0390248	0.0780989	0.0276141	0.0189179	0.056277	0.0493596	0.0937131	0.0248175	0.0613274	0.0566665	0.0985522	0.057544	0.0181171	0.0515035	14
Gs08	48739442	+	0.014679	0.0758908	0.0523351	0.0651264	0.0756342	0.0482916	0.0439355	0.0505593	0.0362629	0.0493051	0.0780424	0.00983143	0.0680361	0.0841183	0.0864019	0.0849081	0.0250462	0.0515957	14
Gs06	46575084	-	0.0220699	0.0892399	0.0746535	0.0601329	0.0570271	0.0728685	0.0508502	0.0320105	0.0515879	0.0574754	0.0650651	0.0286884	0.0531717	0.040981	0.0715033	0.076198	0.0238741	0.0726025	1
Gs10	4662568	+	0.0123929	0.0773909	0.0895731	0.0815659	0.0491294	0.0830214	0.0331102	0.0643443	0.0631107	0.0449508	0.0578959	0.0178596	0.0531059	0.0780548	0.0650904	0.0457251	0.0229379	0.060741	2
Gs15	16158162	+	0.0132257	0.0911015	0.0620242	0.0779195	0.0498161	0.0715094	0.0357601	0.0223347	0.073577	0.0511864	0.0727963	0.0274302	0.0539886	0.0416082	0.0756157	0.072551	0.031869	0.0756863	1
Gs18	12994079	+	0.0188677	0.105002	0.0833836	0.0798699	0.0437711	0.0576584	0.0481748	0.0385002	0.0552506	0.0515901	0.049348	0.0205856	0.0691986	0.0577476	0.0645716	0.0566166	0.0366886	0.0631753	1
Gs13	24308664	+	0.0122399	0.0663106	0.0716177	0.0886479	0.060636	0.0368008	0.0526599	0.0762246	0.0361022	0.0505143	0.0775057	0.0136439	0.0779077	0.0515543	0.0579987	0.0576325	0.0286044	0.0833989	3
Gs13	37586195	-	0.0097309	0.0727206	0.0592009	0.0752373	0.0598815	0.0478772	0.0608202	0.0465069	0.0628045	0.0306574	0.0635835	0.0452751	0.0697935	0.0523006	0.0587453	0.0527946	0.0312024	0.100867	17
Gs06	7256777	-	0.00990754	0.0981428	0.0633597	0.0760682	0.0464663	0.0911481	0.0462591	0.0287477	0.0649681	0.0413931	0.0735604	0.0113773	0.0843585	0.040458	0.0786625	0.0536294	0.0268162	0.0646772	1
Gs08	3415807	-	0.00880594	0.0475347	0.0649109	0.0574721	0.0538577	0.038658	0.0229314	0.190768	0.0680967	0.0743933	0.0582596	0.0208448	0.0621055	0.0688146	0.0516664	0.0401046	0.022265	0.0485107	7
Gs06	37153057	+	0.00901031	0.122164	0.085651	0.0643695	0.035608	0.0822275	0.034426	0.0711506	0.0642633	0.0497124	0.0393034	0.0118333	0.052713	0.0557274	0.0706829	0.0558881	0.0376929	0.0575769	1
Gs14	51083299	+	0.015078	0.102767	0.0800646	0.0587708	0.0525137	0.0517329	0.0430129	0.0461071	0.0612113	0.0541443	0.0595579	0.026442	0.0636758	0.0465451	0.0696468	0.0576444	0.0398869	0.0711986	1
Gs13	26619438	+	0.0109929	0.0622531	0.0836731	0.0963545	0.051638	0.04092	0.0536908	0.00877383	0.0426261	0.0671728	0.0812002	0.00867065	0.0801938	0.0558753	0.120154	0.0665648	0.0191037	0.0501428	14
Gs13	21871861	-	0.0122298	0.066884	0.0685638	0.0564017	0.0417864	0.048996	0.0335894	0.146881	0.0590498	0.0517068	0.0490384	0.0261691	0.0683186	0.0728355	0.0781439	0.0493065	0.0278861	0.0422132	7
Gs09	48147654	+	0.0184308	0.0618307	0.0828467	0.0761326	0.0559044	0.0429838	0.0305767	0.0347161	0.102542	0.0630319	0.0360075	0.0347286	0.0673759	0.0480827	0.0810419	0.0640568	0.0304331	0.0692774	8
Gs19	29307620	-	0.0154254	0.0710878	0.0902719	0.0582498	0.0521602	0.0536408	0.047397	0.0525692	0.0458537	0.037775	0.0661153	0.0189137	0.0559765	0.0671755	0.0641679	0.0734934	0.0563897	0.0733372	2
Gs08	10491891	+	0.0134126	0.0651098	0.100163	0.097903	0.045736	0.0610991	0.041525	0.0334568	0.0457067	0.0451313	0.0581506	0.0144237	0.0563139	0.0608994	0.1108	0.0513164	0.0329673	0.0658853	14
Gs15	4804745	-	0.0119201	0.0749175	0.0779262	0.0717625	0.0549276	0.0589154	0.038024	0.0327804	0.0663795	0.0560476	0.0705371	0.0106715	0.0669793	0.0733696	0.0695883	0.0746963	0.0354237	0.0551333	2
Gs18	48349190	-	0.0135414	0.0476167	0.109558	0.07841	0.0412322	0.0444715	0.016682	0.0712196	0.0780541	0.0383962	0.0913792	0.00956783	0.0564772	0.0461539	0.0939957	0.0781275	0.0220305	0.0630865	2
Gs10	51947854	+	0.0149089	0.0881901	0.0711476	0.0711514	0.060823	0.0605909	0.0437536	0.0380381	0.0605047	0.0534539	0.0565131	0.0226897	0.0563988	0.0617477	0.0689385	0.0757952	0.0316858	0.0636691	1
Gs16	3040296	+	0.00781592	0.103572	0.0562358	0.097233	0.0589504	0.0428202	0.0484175	0.0228261	0.0514139	0.0443948	0.0965343	0.0168027	0.0810146	0.0504505	0.0844646	0.0534663	0.0241998	0.0593872	1
Gs07	44619232	+	0.011297	0.0941779	0.101066	0.0634452	0.0521541	0.0418121	0.0358881	0.0484894	0.0512141	0.0563741	0.0881772	0.0113324	0.0604159	0.0609673	0.074195	0.0547969	0.0317385	0.0624592	2
Gs08	44581318	-	0.0105556	0.0546765	0.0742217	0.0682785	0.0658908	0.0583412	0.0577482	0.0347968	0.0746531	0.0641031	0.0609517	0.010802	0.0722177	0.0451578	0.0642775	0.0683091	0.0218713	0.0931475	17
Gs03	1513679	-	0.0123143	0.0691321	0.0702983	0.092794	0.056569	0.0704209	0.0321359	0.0679402	0.0526012	0.0449164	0.0653718	0.0259668	0.0641309	0.0855134	0.0437225	0.0580346	0.0340071	0.0541305	3
Gs19	43442173	+	0.0129737	0.062863	0.0860599	0.0751527	0.0458831	0.062359	0.0397053	0.0360556	0.0737553	0.0529005	0.058497	0.0267717	0.0680002	0.0522484	0.0744968	0.0666971	0.0373646	0.0682162	2
Gs02	2112318	-	0.0139465	0.10536	0.072065	0.0985122	0.0562663	0.0698287	0.048891	0.0382135	0.0454994	0.0402644	0.0606592	0.0167621	0.0598384	0.0538457	0.0688534	0.0662326	0.0287321	0.0562294	1
Gs05	1586029	-	0.0137165	0.0722967	0.0942016	0.0637619	0.0554287	0.0502274	0.0461064	0.0259044	0.065719	0.0483548	0.062977	0.0284628	0.076575	0.0523071	0.077189	0.0789233	0.0299374	0.0579109	2
Gs07	21817540	+	0.0113904	0.0900749	0.0753595	0.0597359	0.0402778	0.0583585	0.0319191	0.0115864	0.0392143	0.0700764	0.0981851	0.0130138	0.0534017	0.056781	0.103018	0.0695949	0.0326572	0.0853553	14
Gs07	16984236	+	0.0262081	0.10334	0.0536573	0.0772961	0.0460913	0.0886858	0.0460903	0.0175229	0.0506798	0.0571624	0.0600947	0.0250673	0.0670677	0.0380491	0.071212	0.0723315	0.0270965	0.0723472	1
Gs08	5787928	-	0.0203687	0.0930491	0.0594959	0.0585659	0.0411285	0.0820856	0.0487807	0.0448586	0.0513308	0.0775192	0.0433135	0.0274744	0.0697427	0.0752427	0.0655452	0.0803423	0.0267243	0.0344318	1
Gs06	45863334	+	0.0128364	0.0905173	0.0843684	0.0535522	0.0587601	0.0505714	0.0475426	0.0447124	0.0525279	0.0705789	0.0689289	0.0123638	0.0785767	0.0506869	0.0770499	0.0587006	0.0329321	0.0547935	1
Gs06	2892596	+	0.0157372	0.106625	0.0965875	0.0765823	0.042049	0.0562292	0.0293253	0.0254256	0.062657	0.0452486	0.0684837	0.0144247	0.0672896	0.0564757	0.0677598	0.0712808	0.0307296	0.0670899	1
Gs04	2320562	+	0.0122217	0.0706591	0.0925906	0.0787318	0.0364713	0.0257264	0.0545078	0.0873832	0.0667583	0.0700065	0.0720864	0.0347088	0.0834536	0.0511017	0.0423223	0.0562485	0.019426	0.0455959	2
Gs12	21030906	+	0.0196822	0.102861	0.0695573	0.0696321	0.0654053	0.0395188	0.0437654	0.0201009	0.0434792	0.0461973	0.0831458	0.0534711	0.0714382	0.0631575	0.0621058	0.0615227	0.029831	0.055128	1
Gs15	17381013	+	0.0222364	0.0898343	0.0704211	0.0644328	0.0607526	0.0564705	0.05492	0.0209959	0.0446595	0.0533675	0.0852988	0.0142285	0.0502761	0.0438039	0.0907494	0.0653689	0.0301618	0.0820219	14
Gs10	12403097	-	0.0195839	0.0638879	0.0826624	0.0930756	0.0496484	0.0405847	0.033944	0.0481135	0.0562159	0.0778715	0.0449869	0.0442876	0.0670578	0.0656218	0.0649718	0.0455996	0.0397456	0.0621411	3
Gs10	47707136	+	0.0126874	0.0616285	0.0828975	0.0794065	0.0600107	0.0544022	0.0473812	0.0165882	0.0498919	0.044218	0.085938	0.0208243	0.0538195	0.0453526	0.0768336	0.105192	0.0331143	0.0698142	15
Gs06	14228430	-	0.0140828	0.0829369	0.0812335	0.0527352	0.0563398	0.0478192	0.0350844	0.0223168	0.0360437	0.0478534	0.0812381	0.019054	0.0595468	0.0477863	0.0945063	0.0939307	0.0363554	0.0911368	14
Gs12	42080482	+	0.0164901	0.0698179	0.0598546	0.0675761	0.0615892	0.0475799	0.0690525	0.0166267	0.0583373	0.057281	0.0631088	0.0232328	0.0672628	0.0463173	0.0759574	0.0865101	0.0382199	0.0751855	15
Gs19	41086218	-	0.0175901	0.111508	0.0730512	0.0772437	0.062505	0.0780389	0.045048	0.0380077	0.0480173	0.0514284	0.0606276	0.0163635	0.0545066	0.0680464	0.0628542	0.0604369	0.0190514	0.055675	1
Gs12	39412886	-	0.0150696	0.0717943	0.0778323	0.0841043	0.0452028	0.0588279	0.0387572	0.0427084	0.0600473	0.047268	0.0705879	0.0181746	0.0656664	0.0651429	0.0599369	0.0734255	0.0349855	0.0704682	3
Gs08	19002066	-	0.0179135	0.0934991	0.0824041	0.0534619	0.0254251	0.0632994	0.0352077	0.0186039	0.0342298	0.0424747	0.0934973	0.00543216	0.0494275	0.0413417	0.115097	0.145222	0.0113963	0.0720668	15
Gs20	38850664	-	0.00857147	0.0749024	0.0529124	0.0585014	0.0639905	0.0541218	0.0534109	0.0879082	0.0387999	0.0458406	0.0911607	0.0120741	0.0714516	0.0776324	0.0588002	0.0555407	0.0359734	0.0584072	10
Gs09	43112347	-	0.00939303	0.0650299	0.0954283	0.0620619	0.0450669	0.054501	0.0365001	0.0405619	0.066223	0.0629618	0.0627145	0.0226936	0.0773515	0.0474978	0.0668212	0.0683385	0.0294045	0.0874504	2
Gs11	3554166	-	0.0193942	0.0721617	0.0582396	0.0470327	0.0539794	0.0766769	0.0411243	0.0396025	0.0510452	0.0657829	0.0510792	0.0797157	0.0765024	0.0525151	0.0869745	0.0391199	0.03265	0.056404	14
Gs01	6570642	-	0.0164925	0.0512882	0.10416	0.0897925	0.0594248	0.0543611	0.046008	0.0312177	0.0656004	0.0404577	0.0741754	0.00995024	0.0520819	0.0611691	0.0942918	0.064031	0.0297969	0.0557005	2
Gs02	3101882	-	0.0175776	0.0729216	0.096432	0.0505657	0.069104	0.0466043	0.0643102	0.0340837	0.0578424	0.0416608	0.0753376	0.0225938	0.0483861	0.0551998	0.09194	0.0673912	0.0310394	0.0570096	2
Gs12	39762428	-	0.013967	0.108943	0.0721351	0.0645398	0.053037	0.0518494	0.0543293	0.0353718	0.055729	0.0598567	0.0465606	0.026247	0.0618427	0.0490254	0.0929586	0.056806	0.0273332	0.0694687	1
Gs20	47617497	+	0.0181622	0.0686203	0.0902642	0.0811464	0.0433703	0.0626751	0.0329535	0.0319766	0.057076	0.0743201	0.0786401	0.00914594	0.0641856	0.0416774	0.0841414	0.0487702	0.0300589	0.0828158	2
Gs01	55413692	-	0.0105342	0.0797655	0.0775265	0.0607541	0.0701702	0.0633352	0.0454484	0.0202524	0.0510517	0.0592192	0.0772751	0.0434403	0.0544053	0.0393901	0.0748844	0.0680794	0.0347065	0.0697616	1
Gs16	1409525	+	0.0126048	0.0857325	0.0896499	0.0654291	0.0563733	0.0532029	0.0494955	0.0246584	0.0427696	0.0458337	0.0975664	0.0135789	0.0606625	0.0577964	0.0633934	0.0793302	0.0288227	0.0731	10
Gs08	9674724	-	0.0189854	0.070533	0.0713612	0.0687448	0.0515882	0.054541	0.0424569	0.0592389	0.0495583	0.0575662	0.07679	0.0227432	0.0782093	0.0549311	0.0722057	0.045379	0.0311721	0.0739955	12
Gs11	7813361	+	0.0144042	0.101828	0.0471734	0.0841576	0.0443179	0.0576013	0.0491918	0.0336891	0.0440171	0.0524982	0.114493	0.0223967	0.0576197	0.036115	0.0712981	0.0881959	0.0233085	0.0576938	10
Gs20	49670232	-	0.0228231	0.0333904	0.0913026	0.0930445	0.0512673	0.0427007	0.0282239	0.0902844	0.0529946	0.0517094	0.0692115	0.0178716	0.0795472	0.0621864	0.0750966	0.0488943	0.0238396	0.0656118	3
Gs12	12079043	+	0.0124769	0.096766	0.0826293	0.0534683	0.0764188	0.0419484	0.0426071	0.0434517	0.0605704	0.0577238	0.0579059	0.0309907	0.0685622	0.0526351	0.0768885	0.057834	0.0376397	0.0494833	1
Gs11	702344	+	0.0133531	0.0730589	0.0660559	0.0743651	0.0539521	0.0704299	0.046488	0.0193201	0.0767419	0.0570308	0.063598	0.0327172	0.0715675	0.0495149	0.0746885	0.0649479	0.0252054	0.0669651	8
Gs20	39452506	-	0.0194114	0.122058	0.0654068	0.0673535	0.0331167	0.0630847	0.0346618	0.0233721	0.0816002	0.0495736	0.0752426	0.0412302	0.0800736	0.0376136	0.059337	0.0545694	0.0210831	0.0712117	1
Gs07	6819878	+	0.0154352	0.0561482	0.0773773	0.0937562	0.0595989	0.0519307	0.0418529	0.0159602	0.0714283	0.0396109	0.0771639	0.0167623	0.065743	0.0511177	0.08394	0.0776193	0.0261831	0.0783718	3
Gs13	19185580	+	0.0113623	0.055222	0.0880004	0.0636678	0.0640265	0.0379803	0.0281867	0.0379173	0.0664909	0.0484349	0.0728368	0.0100945	0.0533241	0.0847131	0.085747	0.0626812	0.0374821	0.091832	17
Gs03	48130802	-	0.0182088	0.058806	0.101339	0.0762946	0.043151	0.049495	0.0369476	0.0338554	0.0738224	0.0575067	0.0430682	0.0310218	0.07312	0.0545877	0.0808061	0.066556	0.0355826	0.0658314	2
Gs01	303219	-	0.0134345	0.0753162	0.0911224	0.055507	0.0651899	0.0445377	0.0371382	0.0993592	0.0433176	0.0611233	0.0669199	0.0191049	0.0693598	0.0631156	0.0484733	0.0624662	0.0295904	0.0549239	7
Gs09	51520124	+	0.00695155	0.0725808	0.0745859	0.0725289	0.0388105	0.052646	0.0388534	0.035597	0.0530033	0.0422898	0.0702441	0.00832214	0.0910474	0.0697425	0.0712033	0.0982505	0.026189	0.0771538	15
Gs08	8409510	-	0.0124815	0.058404	0.062458	0.090462	0.0610299	0.0502746	0.0329001	0.065722	0.0501848	0.0570085	0.0535951	0.0325935	0.0619157	0.113367	0.0701298	0.0451706	0.0218435	0.0604589	13
Gs06	9521890	+	0.0204574	0.0617895	0.126127	0.0921995	0.0490793	0.038761	0.0459011	0.0391215	0.0628089	0.0467353	0.0539267	0.025117	0.0962226	0.053335	0.0550808	0.045268	0.0221697	0.0658994	2
Gs02	1135057	+	0.00966891	0.0737286	0.0714317	0.0766033	0.0360303	0.0396296	0.0274766	0.120108	0.0581209	0.0686158	0.0723957	0.0114865	0.0714372	0.0658955	0.07939	0.0326718	0.0244647	0.0608448	7
Gs11	9658104	+	0.0125317	0.0604013	0.0556723	0.0462765	0.0608537	0.0529135	0.0517589	0.0538795	0.049297	0.0820238	0.0801358	0.0790625	0.0549248	0.0531383	0.0673096	0.0620759	0.0212755	0.0564695	9
Gs01	53751157	-	0.0145302	0.0799299	0.0903254	0.0812496	0.0472526	0.0773232	0.0403431	0.0103163	0.0357877	0.0406119	0.0884493	0.0158543	0.0732733	0.0612795	0.0776792	0.0628163	0.0233329	0.0796454	2
Gs06	19148227	-	0.00912136	0.0898846	0.073924	0.073027	0.035191	0.0662286	0.0502024	0.0240091	0.0439581	0.0364682	0.0849068	0.00956939	0.059685	0.0369243	0.0940367	0.103295	0.0274226	0.0821459	15
Gs17	25019890	+	0.0112913	0.0575703	0.0728868	0.0868331	0.0702849	0.0445746	0.0624836	0.0207253	0.0498596	0.0627009	0.0624997	0.0355888	0.0673545	0.0449589	0.0753207	0.0692585	0.0188191	0.0869893	17
Gs16	34347392	-	0.00681746	0.091916	0.0852929	0.108186	0.0373627	0.0552824	0.0333576	0.0484847	0.0477539	0.0457318	0.0953232	0.0350218	0.048917	0.0442665	0.086022	0.0580505	0.0190263	0.0531875	3
Gs18	57911382	+	0.0145079	0.0834448	0.140704	0.047976	0.0412553	0.0536212	0.0334801	0.0584276	0.051757	0.0473762	0.0586597	0.0238902	0.0694632	0.0588565	0.0685769	0.0538149	0.0407921	0.0533961	2
Gs11	5282709	+	0.0121873	0.0892809	0.104085	0.0821521	0.0462222	0.0481647	0.0354372	0.0308008	0.046946	0.0587785	0.0604947	0.0210281	0.079148	0.0486926	0.0693245	0.0608249	0.0320158	0.0744163	2
Gs17	4028683	+	0.0176989	0.0784542	0.0714724	0.0505374	0.0542319	0.0572201	0.024972	0.0518368	0.030342	0.047121	0.0716203	0.0292303	0.0470777	0.0927122	0.0682292	0.0657026	0.0269323	0.114609	17
Gs19	52125856	+	0.019163	0.0849753	0.091211	0.0789611	0.0490549	0.0651414	0.031779	0.0375023	0.0556122	0.0644349	0.0655026	0.0219043	0.0641539	0.052398	0.0750992	0.060615	0.0263602	0.0561319	2
Gs13	43939746	-	0.0116593	0.0895166	0.0593709	0.0680361	0.0549217	0.0518537	0.028982	0.0640688	0.0603682	0.0449076	0.0981016	0.0246917	0.0755467	0.0517092	0.0628607	0.0590044	0.0205997	0.0738012	10
Gs07	533014	-	0.0150016	0.0501828	0.100413	0.0774218	0.0755275	0.0355448	0.0312157	0.065535	0.0529811	0.0436549	0.0736276	0.0145273	0.0574358	0.0634939	0.0754737	0.0569831	0.0377041	0.0732764	2
Gs08	18081839	-	0.0111665	0.103756	0.0675304	0.0677593	0.0497165	0.0543255	0.0405175	0.0344073	0.0640443	0.0652873	0.069043	0.0171689	0.0580634	0.0563643	0.063748	0.0720675	0.0344497	0.0705844	1
Gs18	2195502	-	0.0105495	0.105641	0.0604275	0.0529632	0.0484053	0.0593137	0.0446275	0.0161997	0.0533289	0.0591002	0.069101	0.0407766	0.0653955	0.0517764	0.0739214	0.0949847	0.0193254	0.0741623	1
Gs17	12891584	+	0.0160566	0.110852	0.0731564	0.0538504	0.0559611	0.0497756	0.0551518	0.0165856	0.048756	0.0352178	0.107188	0.0103203	0.0773959	0.0547616	0.0933494	0.0661019	0.0217145	0.0538049	1
Gs08	12847945	+	0.0159867	0.0751479	0.0589971	0.0695147	0.0507121	0.0424053	0.0452786	0.0437873	0.0541567	0.0630102	0.0861364	0.0518008	0.0742116	0.0518788	0.0556986	0.0657749	0.0279986	0.0675037	10
Gs02	872042	+	0.0152372	0.084026	0.0541428	0.0624349	0.0519629	0.0493525	0.0400202	0.0599731	0.0481888	0.0482558	0.0886149	0.0181202	0.0834123	0.0426271	0.0797404	0.0738736	0.0346316	0.0653854	10
Gs06	18904290	-	0.0134615	0.0961951	0.0750205	0.0733502	0.0635218	0.0600081	0.0489076	0.0275958	0.0525895	0.0653365	0.0539728	0.0352149	0.0741159	0.0415666	0.0495025	0.0605219	0.0276813	0.0814376	1
Gs04	53542878	+	0.00845234	0.11714	0.0694836	0.0590891	0.053668	0.0566291	0.0517124	0.0179091	0.0470662	0.0645246	0.0663451	0.0239798	0.0565855	0.0512667	0.0733432	0.0945607	0.0283953	0.059849	1
Gs14	1738985	+	0.0199088	0.0724349	0.106648	0.0754878	0.0507207	0.0785089	0.043025	0.0153434	0.0333343	0.0395526	0.115298	0.0170487	0.0479559	0.0379695	0.0526926	0.0962994	0.0284937	0.0692779	10
Gs14	3798983	-	0.00792225	0.0864769	0.0984128	0.0675414	0.0477627	0.0512515	0.042733	0.042204	0.0658308	0.0568181	0.0795552	0.0203256	0.0757276	0.048184	0.0658563	0.0561299	0.0311361	0.0561318	2
Gs10	52229814	-	0.0104541	0.102803	0.071086	0.100316	0.0514784	0.0491013	0.0291806	0.032989	0.0718014	0.0464893	0.0401902	0.0238847	0.0628255	0.0466798	0.0925829	0.0726179	0.0376898	0.0578294	1
Gs12	3698031	+	0.0106207	0.0791152	0.088331	0.0611545	0.0734862	0.0508168	0.041423	0.048207	0.0476471	0.0561625	0.04964	0.0391072	0.0478701	0.0627761	0.0637559	0.0488351	0.054884	0.0761678	2
Gs07	16984194	+	0.0270828	0.0975228	0.0558362	0.0792361	0.0461186	0.0903773	0.0514705	0.0189733	0.0466624	0.0574619	0.0612483	0.026025	0.0618293	0.0446669	0.0648994	0.0685483	0.026743	0.0752977	1
Gs10	52540546	-	0.0238413	0.0539994	0.114966	0.0630756	0.0466787	0.033097	0.0402562	0.0579741	0.0648602	0.0704207	0.0519297	0.0295236	0.0641923	0.061578	0.0796121	0.048836	0.0289636	0.0661953	2
Gs11	11538809	+	0.0116095	0.0685275	0.0601858	0.0704754	0.059174	0.0307996	0.0588867	0.0332494	0.0649117	0.0851606	0.0295963	0.146114	0.068261	0.0264487	0.0461957	0.0439401	0.0536814	0.0427822	11
Gs10	51558454	+	0.0245331	0.0665185	0.0847155	0.09629	0.0533308	0.0541298	0.0370103	0.0301369	0.0525209	0.0411501	0.0632853	0.0147365	0.0713123	0.0638	0.0793838	0.0728838	0.0328746	0.0613878	3
Gs08	40317659	+	0.022816	0.0510734	0.0956607	0.0725593	0.0807469	0.0382653	0.0416819	0.038538	0.0547271	0.0608113	0.0567528	0.00929547	0.0742412	0.0670628	0.0728685	0.0648299	0.0370881	0.0609813	2
Gs19	51369673	+	0.0147453	0.0816592	0.0505092	0.0695223	0.0492503	0.0531004	0.036002	0.0326048	0.0647983	0.0559473	0.0835594	0.0407934	0.078154	0.0664914	0.0768909	0.073183	0.0203306	0.0524582	10
Gs12	43144138	-	0.0079136	0.0771211	0.0701655	0.0990673	0.067715	0.0599983	0.045979	0.0101707	0.0393368	0.0331033	0.0933252	0.0373131	0.069276	0.0351976	0.0860817	0.0555665	0.0262076	0.0864617	3
Gs14	16457668	+	0.0270523	0.0678169	0.0782764	0.0793663	0.0688262	0.0614409	0.0326281	0.0309596	0.0559682	0.057668	0.0581039	0.0165818	0.0424953	0.0618525	0.0768791	0.0757412	0.0563887	0.0519545	3
Gs02	8474398	-	0.0165283	0.0836812	0.069796	0.0723083	0.0465758	0.0500917	0.045154	0.0411109	0.0703823	0.051956	0.0677641	0.0580606	0.080689	0.0413163	0.0651807	0.0705012	0.0243426	0.0445612	1
Gs18	56149280	+	0.0126563	0.13217	0.0659382	0.0622992	0.0581173	0.0411767	0.0444277	0.0170361	0.0488953	0.0471293	0.062531	0.0138673	0.0688184	0.0534614	0.070184	0.0780582	0.0553576	0.0678757	1
Gs18	60777405	+	0.0196151	0.0620071	0.0859842	0.107677	0.0419446	0.0452247	0.0419358	0.0261031	0.0535338	0.0767953	0.0586172	0.0327906	0.0707096	0.0477571	0.082811	0.0769231	0.0212959	0.0482749	3
Gs13	39293724	-	0.0100839	0.0628705	0.0755298	0.072362	0.0576473	0.063982	0.0468224	0.11419	0.043767	0.0312614	0.0573135	0.0168617	0.086277	0.0738308	0.0553483	0.0542436	0.0254853	0.0521234	7
Gs20	49411693	-	0.0204196	0.122947	0.0668726	0.0616316	0.0517831	0.0406428	0.0507036	0.0143907	0.062419	0.0732345	0.064049	0.0162756	0.074398	0.0616644	0.0659129	0.066733	0.0315751	0.0543476	1
Gs10	49977370	+	0.0211313	0.0746177	0.051556	0.0640332	0.0757725	0.046054	0.0488386	0.0280573	0.0516583	0.0476686	0.0652244	0.0374679	0.0647243	0.0863779	0.0708835	0.0784852	0.0286188	0.0588304	13
Gs05	6963310	+	0.0207846	0.102979	0.058766	0.0686006	0.0520508	0.0678989	0.045821	0.0198636	0.0378035	0.0381599	0.0987029	0.0126891	0.0860637	0.0466939	0.0790343	0.0718447	0.0245941	0.0676491	1
Gs03	47863169	+	0.0197702	0.0642791	0.0736931	0.0746725	0.0549554	0.050662	0.0454165	0.0242033	0.0717796	0.0536357	0.0442088	0.109145	0.0556923	0.0585112	0.0637383	0.0558379	0.0236163	0.0561826	11
Gs19	21033509	-	0.0108779	0.061397	0.0557006	0.123467	0.0481334	0.0529284	0.0296885	0.0309332	0.0794597	0.0716462	0.0720523	0.0561958	0.0670031	0.0474365	0.0553163	0.0424376	0.0223331	0.0729937	3
Gs02	9869885	-	0.0134117	0.0496852	0.0725971	0.0610459	0.0596745	0.0456034	0.0359491	0.0616701	0.0608699	0.0466012	0.0761805	0.0114563	0.0625615	0.100513	0.0843387	0.0562373	0.0416033	0.060001	13
Gs02	9726724	+	0.0247446	0.0703639	0.0636282	0.0554376	0.0504969	0.0537864	0.0460115	0.0225946	0.0313236	0.0371169	0.0720215	0.0144348	0.0648684	0.0497186	0.125375	0.0975532	0.023952	0.0965722	14
Gs06	39389929	+	0.0119804	0.0715839	0.0981133	0.0603036	0.0697046	0.0551793	0.0509289	0.0297278	0.0566475	0.0699485	0.0418158	0.0425261	0.0897834	0.0560713	0.0503614	0.0471057	0.03797	0.0602485	2
Gs17	39381497	+	0.0150913	0.0790071	0.0476389	0.0983191	0.0417304	0.0312836	0.0350168	0.0341558	0.0822103	0.0677736	0.0899608	0.0267639	0.079216	0.0425527	0.063296	0.0843087	0.0272229	0.0544522	3
Gs10	745884	-	0.0116453	0.0719845	0.069325	0.0701622	0.0601497	0.057495	0.0602744	0.0243808	0.0372818	0.0553604	0.0772075	0.0314931	0.0689034	0.0481006	0.0824239	0.0730363	0.0346508	0.0661253	14
Gs10	50841332	-	0.0103114	0.0925073	0.0907456	0.0744871	0.0424362	0.0443151	0.0570083	0.0517813	0.055259	0.0460195	0.0607072	0.0286577	0.0658296	0.0387925	0.0691285	0.0667254	0.0283788	0.0769095	1
Gs13	35208276	+	0.0116764	0.0873022	0.0581894	0.0911346	0.0605387	0.06815	0.042363	0.0407425	0.0389652	0.0529031	0.064206	0.0153022	0.0687946	0.0514768	0.0692346	0.0635464	0.0369176	0.0785569	3
Gs13	45381251	-	0.0191242	0.0774329	0.0841144	0.0916907	0.0479964	0.0563894	0.0554836	0.0250123	0.0512076	0.0566392	0.050781	0.0330169	0.0764103	0.0404846	0.0848201	0.0752569	0.0267888	0.0473509	3
Gs07	47074760	-	0.0135589	0.0795039	0.0765222	0.0447986	0.0658205	0.050015	0.0443909	0.0724459	0.0557406	0.053593	0.0750762	0.00826179	0.0589368	0.0760288	0.0682494	0.0539593	0.021726	0.0813721	17
Gs08	8264173	-	0.0177435	0.0500727	0.108082	0.0686312	0.0553031	0.047803	0.0488435	0.0175733	0.0378829	0.0453424	0.0905596	0.00389596	0.0667078	0.0473912	0.0932642	0.123909	0.0194314	0.0575639	15
Gs15	4766679	+	0.013101	0.0943226	0.0678586	0.0833007	0.0536693	0.0421341	0.0528926	0.0217239	0.0446953	0.0496582	0.0894046	0.0192016	0.0569348	0.0436569	0.0888729	0.0752368	0.0275388	0.0757975	1
Gs16	4434568	+	0.019143	0.0534138	0.106535	0.0984705	0.0410087	0.0624517	0.0257225	0.0422315	0.0675576	0.0376292	0.0727028	0.0154152	0.0673719	0.0469631	0.0755216	0.0640642	0.0210243	0.0827734	2
Gs20	46901605	-	0.0121192	0.0675784	0.0883324	0.0630309	0.0516723	0.0501174	0.0487408	0.0223513	0.0596501	0.0699423	0.0914642	0.0264919	0.0675756	0.0378477	0.0678745	0.073792	0.0211997	0.0802193	10
Gs09	50202150	-	0.022422	0.0687285	0.07646	0.0727859	0.0531131	0.0595613	0.0538697	0.0198935	0.042262	0.0604036	0.0867696	0.0198554	0.0516464	0.0398418	0.0721462	0.0786912	0.0452241	0.0763257	10
Gs13	43009330	+	0.0158309	0.0791949	0.0775603	0.0770685	0.0496455	0.0527728	0.0378154	0.0391201	0.038017	0.066945	0.0971497	0.0247104	0.049312	0.0619841	0.0636468	0.0912175	0.0184354	0.0595736	10
Gs12	40336462	-	0.0111705	0.064162	0.0597311	0.078543	0.0625476	0.0598637	0.0304002	0.0565689	0.0629659	0.0532529	0.0505421	0.00947031	0.0577001	0.0725953	0.0638756	0.0987349	0.0423535	0.0655222	15
Gs12	8734722	-	0.0187075	0.108534	0.10506	0.0515984	0.0497407	0.0600018	0.0409962	0.0121958	0.058592	0.0347515	0.0763375	0.0151506	0.0553991	0.0428943	0.077932	0.0731716	0.0344981	0.0844387	1
Gs17	1161640	-	0.012809	0.0480581	0.113972	0.0547199	0.0741229	0.0293335	0.039248	0.0617625	0.073268	0.0578479	0.0383352	0.020531	0.0816228	0.107697	0.0470605	0.0391324	0.0205373	0.0799425	2
Gs02	55416817	-	0.0149814	0.0837058	0.0936203	0.0427278	0.0465563	0.0488222	0.0441143	0.08439	0.067321	0.0595889	0.0511208	0.0215414	0.0660757	0.0564606	0.0637917	0.0609163	0.0257942	0.0684716	2
Gs09	49189824	-	0.0182671	0.100362	0.0720873	0.0665337	0.0515625	0.0685784	0.0423685	0.0233263	0.0463994	0.0502472	0.0957508	0.0194437	0.0545668	0.0354541	0.086522	0.0766209	0.0304782	0.0614306	1
Gs01	52116529	+	0.0171855	0.0566304	0.0951269	0.0950571	0.0444838	0.0390697	0.0234887	0.0942948	0.0656586	0.0543336	0.0574229	0.0274408	0.0624967	0.0661615	0.0627803	0.049249	0.0173458	0.071774	2
Gs09	51129459	-	0.0104	0.164503	0.0784758	0.0629603	0.0351308	0.05988	0.0426877	0.0151825	0.0453167	0.0527619	0.0841827	0.00891816	0.0679349	0.0541758	0.0765323	0.0565843	0.0308895	0.0534836	1
Gs06	13731433	+	0.0210814	0.0703806	0.069023	0.0857474	0.0502644	0.0610468	0.0378597	0.0404122	0.0586952	0.0617417	0.0647153	0.0657623	0.0504658	0.0384314	0.0497744	0.0694903	0.0268178	0.0782902	3
Gs17	37718175	+	0.0153906	0.0808602	0.0847035	0.0935997	0.0435946	0.0645303	0.0682554	0.0204814	0.0419557	0.0617032	0.0696394	0.023268	0.0782919	0.0446041	0.0646342	0.0553915	0.025224	0.0638721	3
Gs11	3743994	+	0.0093515	0.0772417	0.105098	0.0557824	0.0409953	0.0405577	0.040943	0.106914	0.0781392	0.0575188	0.0822309	0.0192077	0.0559285	0.0414199	0.049596	0.0504584	0.0255233	0.0630938	7
Gs06	17581164	-	0.0101397	0.0498381	0.100437	0.0643644	0.0502605	0.0646937	0.0391758	0.0286337	0.0304174	0.0479474	0.10662	0.0101433	0.0439092	0.0595219	0.0890454	0.072434	0.0351993	0.0972191	10
Gs16	4434256	+	0.0179371	0.0666998	0.104462	0.0894532	0.0399052	0.0626571	0.0275452	0.0429828	0.0661252	0.0349997	0.0723171	0.0115368	0.0708078	0.046689	0.0645071	0.0707747	0.0223089	0.0882913	2
Gs16	4085323	-	0.0188298	0.0496256	0.101002	0.067878	0.0542815	0.0742547	0.0415129	0.0373907	0.0646719	0.0742929	0.0554939	0.0322983	0.0738522	0.0590023	0.0580548	0.0553759	0.0290668	0.0531153	2
Gs02	53725357	-	0.015471	0.0637999	0.0981443	0.0837766	0.045861	0.0539303	0.0461956	0.0249364	0.0540377	0.0593827	0.0518252	0.0209398	0.0998668	0.0532728	0.0651953	0.0666671	0.026276	0.0704217	12
Gs19	52280028	-	0.0108429	0.0700925	0.0776285	0.0765239	0.0442239	0.0648422	0.0433897	0.0477561	0.0464908	0.0585943	0.0714834	0.0457935	0.0486906	0.0434486	0.0644415	0.0730624	0.0421513	0.0705438	2
Gs13	22834682	-	0.0202686	0.0659445	0.0891306	0.076307	0.0355192	0.0466244	0.0348094	0.046227	0.0861944	0.0643995	0.0526294	0.0653152	0.0742482	0.0448995	0.0638116	0.0639982	0.0232789	0.0463946	2
Gs12	3150093	+	0.012449	0.0711679	0.102028	0.087951	0.0596008	0.053255	0.0402704	0.0641435	0.0457693	0.0555737	0.0560351	0.0183308	0.0731172	0.066775	0.0612884	0.0415018	0.0246238	0.0661192	2
Gs02	224032	-	0.00819415	0.103737	0.0593344	0.0765361	0.0400437	0.0614571	0.0500006	0.0103524	0.0465536	0.0557778	0.0682546	0.0472682	0.057745	0.0693378	0.0908839	0.0863449	0.0225998	0.0455786	1
Gs06	11492187	+	0.0154334	0.0406203	0.0887272	0.0905012	0.0464371	0.0540903	0.0346531	0.0399826	0.0601143	0.0351506	0.0798398	0.0177566	0.075422	0.0662405	0.0881523	0.0643231	0.0388214	0.0637344	3
Gs18	5528982	-	0.0165442	0.0929437	0.0877311	0.0696026	0.0605096	0.066697	0.0464557	0.0464263	0.0515703	0.0595972	0.0438867	0.0218413	0.062229	0.0598309	0.0739967	0.0510499	0.0284007	0.0606872	1
Gs20	43569300	+	0.0160441	0.0696796	0.055782	0.0758116	0.0586204	0.0649133	0.0395115	0.0292504	0.0655654	0.0445099	0.0581943	0.0352673	0.0753822	0.0631042	0.0825719	0.0699702	0.0267109	0.0691108	14
Gs19	39713916	+	0.0179308	0.0738098	0.0762837	0.059631	0.067029	0.0478828	0.0373309	0.0293565	0.0372105	0.0626651	0.0805481	0.016969	0.0673307	0.0683913	0.078078	0.0792162	0.0326828	0.0676538	10
Gs05	2276016	-	0.0129771	0.0998697	0.0869185	0.0656988	0.0565923	0.0511279	0.0339157	0.0298253	0.0558357	0.0450118	0.0909804	0.0118432	0.0667925	0.0424981	0.0623914	0.0643463	0.0230262	0.100349	17
Gs18	59005286	-	0.0116638	0.11431	0.0739304	0.0585644	0.0501304	0.0509374	0.0697936	0.00579854	0.0497827	0.048654	0.0465993	0.0299646	0.0607497	0.0565743	0.0729988	0.0840895	0.0154548	0.100004	1
Gs05	3636861	-	0.0118589	0.076757	0.0843155	0.0655017	0.0641899	0.0412245	0.0580028	0.0332345	0.0513974	0.051514	0.0665702	0.0270741	0.0576512	0.0966467	0.0760931	0.0535086	0.0336495	0.0508105	13
Gs13	42750239	-	0.0151555	0.116042	0.0798728	0.0624578	0.0500292	0.0655361	0.0521633	0.0266443	0.049493	0.051576	0.067731	0.0227455	0.0681598	0.0449074	0.0734494	0.0717723	0.0228096	0.059455	1
Gs01	53721838	-	0.0182896	0.111848	0.0818742	0.0626546	0.0640117	0.0770816	0.0514112	0.0172817	0.0392258	0.0443928	0.0769696	0.0176454	0.0630442	0.0450656	0.0652633	0.0553584	0.0461796	0.0624027	1
Gs14	3642667	+	0.0219281	0.0583152	0.0663369	0.115597	0.0531844	0.0673639	0.0460494	0.0191421	0.0374811	0.0500601	0.0936609	0.00997079	0.0737624	0.047324	0.0660537	0.0860015	0.0248749	0.0628936	3
Gs01	34855795	-	0.0153029	0.0864318	0.0848148	0.0929091	0.0430616	0.0625728	0.0503678	0.0284424	0.0535089	0.0612036	0.0709019	0.026637	0.0622343	0.0401544	0.0659076	0.0640115	0.028795	0.0627425	3
Gs05	37354184	-	0.0261707	0.0718276	0.09467	0.0861391	0.0532466	0.0460067	0.0389591	0.0221424	0.0513064	0.0243704	0.0698275	0.0112036	0.0676472	0.0387172	0.0807501	0.101038	0.0314063	0.0845713	15
Gs04	15232021	+	0.0145826	0.0512306	0.0796162	0.0778356	0.0679677	0.059763	0.0563981	0.0176507	0.0667482	0.0375445	0.0933278	0.0654422	0.0408038	0.037683	0.0706803	0.0877387	0.0266403	0.0483467	10
Gs11	42381023	+	0.0186006	0.0912018	0.0641237	0.100059	0.0379035	0.0897784	0.0383246	0.0136042	0.055164	0.0508438	0.0835682	0.0271495	0.0629043	0.0479843	0.067074	0.0701383	0.025202	0.0563752	3
Gs04	55622839	+	0.014244	0.0888713	0.0774246	0.0767541	0.037345	0.0523434	0.0336141	0.0490208	0.0576717	0.0607731	0.0764736	0.0350324	0.0716137	0.068086	0.0650273	0.0536741	0.0254445	0.0565864	1
Gs10	4878833	-	0.0145261	0.116682	0.0703371	0.0858631	0.0647845	0.0586715	0.0456087	0.0184931	0.0354971	0.0492818	0.0674843	0.0280513	0.0627361	0.0445635	0.0789092	0.0699236	0.0194396	0.0691474	1
Gs18	60128803	+	0.015105	0.0694122	0.0848658	0.0714304	0.0416872	0.0369168	0.0399977	0.0323859	0.0745014	0.0604853	0.118248	0.0153078	0.0722272	0.0407585	0.0859911	0.0463779	0.0241877	0.0701145	10
Gs20	49258575	+	0.00992001	0.0906884	0.0880008	0.0674799	0.0581195	0.0531452	0.0292953	0.0305892	0.0553587	0.045518	0.069712	0.0110985	0.0751217	0.0666286	0.0924457	0.0617987	0.0300757	0.0650042	14
Gs08	2332776	-	0.0131059	0.108037	0.0823784	0.0854492	0.0637549	0.0473879	0.0365598	0.0204098	0.043921	0.0407525	0.0581286	0.0188203	0.0541868	0.0658613	0.0548228	0.0985361	0.0219538	0.0859334	1
Gs08	45857213	-	0.0150873	0.0668576	0.0700231	0.0711059	0.0619172	0.0548312	0.0600694	0.0178787	0.0602845	0.0481143	0.106638	0.0242597	0.064879	0.0434944	0.0700418	0.0719677	0.0335547	0.0589952	10
Gs08	46386590	+	0.0143791	0.0655151	0.0652839	0.0795741	0.0503187	0.0603444	0.0356892	0.0451845	0.0514174	0.0499968	0.0682735	0.0169853	0.0755615	0.0597736	0.094561	0.0585148	0.0268614	0.0817656	14
Gs01	58789893	-	0.00694922	0.0818486	0.0705659	0.0612149	0.0383357	0.0575206	0.0515104	0.0203162	0.0558015	0.0679029	0.0627195	0.0462337	0.0371674	0.0748649	0.0724734	0.0866573	0.0488515	0.0590663	15
Gs01	57000944	+	0.01646	0.0849671	0.0729088	0.0631113	0.0537829	0.0635085	0.0333293	0.0340319	0.0442519	0.0371757	0.0759146	0.014604	0.0655896	0.0511927	0.0781941	0.0942557	0.0428112	0.0739108	15
Gs08	22094497	+	0.0189715	0.0765555	0.0725127	0.0683282	0.0587046	0.0423132	0.0467658	0.0549142	0.0372704	0.0430673	0.0758866	0.0149719	0.0676091	0.0597525	0.0632277	0.0940166	0.0258269	0.0793052	15
Gs13	27283067	-	0.00735812	0.0683344	0.0778161	0.0699047	0.0450331	0.0703596	0.039058	0.0425739	0.0578983	0.0620268	0.0508991	0.0260628	0.0711254	0.0716526	0.0779766	0.054815	0.027371	0.0797342	17
Gs02	46971904	-	0.0146326	0.0764154	0.0913939	0.0630236	0.0521983	0.0557897	0.0496361	0.0286797	0.0832201	0.0564738	0.0548001	0.0174552	0.0629911	0.0428682	0.0842695	0.0747845	0.0310488	0.0603192	2
Gs12	1025618	-	0.0148268	0.0509628	0.0890107	0.0900265	0.0397519	0.0528811	0.0352971	0.0294617	0.0545963	0.0425879	0.0896759	0.00585425	0.0583666	0.0800805	0.0890701	0.0619293	0.0257462	0.0898744	3
Gs19	2663062	-	0.0142193	0.050785	0.106982	0.0504287	0.0439852	0.0645657	0.0319696	0.0298844	0.0448853	0.0468158	0.0926212	0.0153362	0.0508371	0.0592902	0.0879408	0.0878692	0.040806	0.0807783	2
Gs09	36339104	+	0.0105019	0.0869688	0.0905464	0.0557246	0.0570854	0.0469837	0.0396268	0.0390347	0.0516941	0.0422177	0.0723912	0.0245972	0.0669695	0.0653895	0.0813639	0.0628978	0.033533	0.0724738	2
Gs13	34819682	+	0.0171113	0.0831418	0.0774478	0.0539392	0.0750953	0.0518174	0.055286	0.0174511	0.050711	0.0583235	0.0779738	0.0100086	0.0707248	0.0456834	0.082159	0.0771716	0.0348292	0.0611251	1
Gs19	39123261	-	0.0286505	0.0630839	0.0624767	0.0548056	0.0476525	0.0454472	0.0463269	0.0290409	0.0508388	0.0619366	0.0524807	0.108987	0.0807756	0.0466404	0.0765757	0.0731206	0.02503	0.0461305	11
Gs20	45371496	+	0.0153031	0.0670533	0.0628785	0.080944	0.0584897	0.043592	0.0293696	0.106401	0.0576451	0.0604147	0.0662909	0.017773	0.0811042	0.0582414	0.0575606	0.0407643	0.0418038	0.0543712	7
Gs17	4889958	+	0.0083556	0.088511	0.0980384	0.0624197	0.0506425	0.0364866	0.0596067	0.035251	0.0439616	0.0759942	0.0735799	0.0220393	0.0795681	0.0494972	0.0829486	0.0322779	0.0302764	0.0705454	2
Gs17	43444713	-	0.0120902	0.0721296	0.112269	0.0465375	0.0466332	0.0503502	0.0418054	0.0103485	0.0319373	0.0501735	0.132735	0.0162035	0.0501311	0.0417334	0.082125	0.0957384	0.026078	0.0809821	10
Gs10	50995627	+	0.0151295	0.0678683	0.0924131	0.0682678	0.0548658	0.0448788	0.0518922	0.0609163	0.0388356	0.0596635	0.0661635	0.0274	0.063507	0.0657428	0.0837779	0.0499286	0.0293971	0.0593523	2
Gs04	50716228	-	0.0186835	0.0810983	0.0814239	0.065873	0.0663611	0.060373	0.0388516	0.0266673	0.0561576	0.0504379	0.0662495	0.0208175	0.0580173	0.05994	0.0846318	0.0821422	0.0273462	0.0549283	14
Gs14	5846896	-	0.0126296	0.096362	0.0739121	0.0615724	0.0429374	0.0663067	0.0484127	0.0297245	0.0478543	0.0442842	0.0673808	0.0224741	0.0722061	0.0531432	0.0865631	0.0617527	0.0288437	0.0836404	1
Gs06	35346117	+	0.0106273	0.0526806	0.0603356	0.0399118	0.0545272	0.0367888	0.070772	0.0296446	0.041043	0.102359	0.0636414	0.187852	0.0579797	0.0342149	0.0580045	0.0367606	0.0155266	0.0473308	11
Gs05	37624902	-	0.0086368	0.116329	0.066598	0.0576293	0.0542011	0.0699021	0.058834	0.0227976	0.0541454	0.0682379	0.0566964	0.0231151	0.0582908	0.0593444	0.0725717	0.0707744	0.0289237	0.0529718	1
Gs04	857490	+	0.0136012	0.0939383	0.0559102	0.036124	0.0756117	0.0642188	0.0515099	0.0277944	0.0526076	0.0449986	0.0873928	0.0567155	0.0698281	0.0400574	0.0777221	0.0791267	0.0253634	0.0474791	1
Gs08	3596991	+	0.0148769	0.0355285	0.0692448	0.0833843	0.0570598	0.0317222	0.0385919	0.132761	0.0509525	0.0645486	0.0690162	0.0371319	0.0588422	0.0634134	0.0681753	0.041424	0.0314044	0.0519222	7
Gs15	10303148	+	0.0125753	0.0908049	0.0936581	0.071979	0.0404158	0.0705377	0.0301096	0.0457598	0.0734212	0.0452773	0.0491466	0.0262587	0.0773258	0.0706202	0.0554029	0.0523161	0.0261621	0.068229	2
Gs01	53948877	-	0.0117739	0.0737978	0.0762368	0.0566085	0.0523183	0.050261	0.0407616	0.0356757	0.0428481	0.0572144	0.0908668	0.0184908	0.0670411	0.0641329	0.0890408	0.076418	0.03876	0.0577534	10
Gs17	14875191	-	0.0103882	0.0909688	0.0807762	0.0538568	0.0409334	0.0684881	0.0361168	0.0532703	0.0540552	0.0710918	0.0675228	0.0249066	0.0621389	0.0682396	0.060622	0.0653431	0.0308591	0.0604223	1
Gs02	15901880	-	0.0131435	0.0584221	0.0793668	0.0738699	0.0592901	0.0508558	0.0496372	0.0199113	0.0541136	0.0541945	0.0656221	0.0716161	0.0651833	0.0491913	0.0638849	0.0561517	0.031472	0.084074	17
Gs13	25881767	+	0.0135355	0.100097	0.0931455	0.0967322	0.045577	0.0506385	0.0446211	0.0241123	0.0652615	0.0468124	0.0601505	0.018561	0.0761641	0.0515112	0.0619745	0.0619239	0.0425321	0.0466499	1
Gs19	48592693	-	0.0113983	0.0357805	0.0673148	0.0833393	0.0479765	0.044333	0.0308846	0.116079	0.0746987	0.0544305	0.0663023	0.0325647	0.0616111	0.0637654	0.0535186	0.0764762	0.0277097	0.0518167	7
Gs05	40913868	-	0.012959	0.0584401	0.0941472	0.0825235	0.0557757	0.056272	0.0530877	0.0482154	0.0528271	0.0491784	0.0525069	0.0158199	0.0775931	0.0523038	0.0929703	0.0339901	0.0286995	0.0826902	2
Gs05	5297758	-	0.0236296	0.0788065	0.102403	0.0781217	0.0340847	0.0692834	0.0423508	0.027158	0.0473206	0.0449544	0.061315	0.0329319	0.062056	0.0440892	0.0833176	0.0737452	0.0231466	0.0712855	2
Gs18	50327648	-	0.0158026	0.0822744	0.10287	0.0684403	0.0503862	0.0639799	0.0357781	0.0175422	0.0666937	0.040802	0.0735026	0.0185061	0.051096	0.0424854	0.0836774	0.0798013	0.0283037	0.0780579	2
Gs02	15810812	+	0.0140131	0.0782245	0.0750915	0.070604	0.0472017	0.0642877	0.0461318	0.0103717	0.0483208	0.0485193	0.116517	0.00960387	0.0440089	0.0488779	0.0656415	0.0969935	0.0289386	0.0866524	10
Gs06	8171234	+	0.0140458	0.110145	0.0818316	0.0647039	0.0573408	0.0654029	0.0456141	0.0127009	0.0555548	0.0343414	0.0779792	0.0326554	0.0530857	0.0448119	0.0719986	0.0755703	0.0297123	0.0725056	1
Gs12	802891	+	0.0162111	0.065771	0.106671	0.0723267	0.0487109	0.0477161	0.0379847	0.0468854	0.0552565	0.0425808	0.0602141	0.0148075	0.0511809	0.0571798	0.0961792	0.071631	0.0429454	0.0657475	2
Gs07	2347011	-	0.0120548	0.0852975	0.0860696	0.0559487	0.0569169	0.0478648	0.0707421	0.0254498	0.0378669	0.0577909	0.0748418	0.0743305	0.0548434	0.05322	0.0650131	0.0430798	0.0280627	0.0706066	2
Gs01	55316234	-	0.0228039	0.071483	0.0866734	0.0670541	0.059519	0.0575853	0.0357264	0.0291495	0.0590159	0.0591688	0.0702437	0.0253893	0.0597808	0.0532427	0.0697871	0.0715917	0.0269211	0.0748645	2
Gs16	28908765	-	0.0114688	0.0468876	0.0684408	0.107831	0.0503994	0.0459842	0.0682033	0.0189711	0.0326381	0.0767318	0.053709	0.134066	0.0458175	0.0302442	0.056059	0.0621455	0.0251582	0.0652452	11
Gs19	46488155	+	0.0162225	0.0668947	0.0797576	0.0535322	0.0666277	0.0491074	0.0483868	0.0182138	0.0745571	0.0544637	0.081855	0.0238301	0.0587354	0.0523155	0.104714	0.0663272	0.0250428	0.0594163	14
Gs18	56031644	-	0.0157865	0.0708269	0.0678113	0.0790894	0.0747314	0.041314	0.0557281	0.0534201	0.0536895	0.0496561	0.063396	0.0189442	0.0649346	0.0744629	0.0605546	0.0644948	0.0272367	0.0639227	3
Gs12	38095925	+	0.00732668	0.0786389	0.0750598	0.0737812	0.0505171	0.0564999	0.0341573	0.0425748	0.0480067	0.0693307	0.0724266	0.0426508	0.0831426	0.0625972	0.0588538	0.0588273	0.0249134	0.0606954	12
Gs16	33082311	-	0.0146197	0.0745434	0.0771226	0.098703	0.0412179	0.0589563	0.0370748	0.0116608	0.0700183	0.0405984	0.097744	0.0171757	0.074282	0.0348498	0.0797722	0.0686517	0.0274962	0.0755132	3
Gs06	4672942	-	0.015093	0.0789997	0.0822017	0.0676357	0.0613978	0.0450471	0.0418706	0.0404669	0.0791565	0.0580274	0.0593174	0.0334443	0.0770729	0.0400401	0.071696	0.0487443	0.0299233	0.0698652	2
Gs10	43480022	-	0.0158269	0.0760362	0.0807882	0.0773851	0.0448792	0.0691004	0.0580045	0.0213843	0.0469854	0.0404207	0.0770825	0.0159746	0.0588152	0.0715297	0.0780573	0.0782673	0.0205097	0.068953	2
Gs15	4761507	-	0.00941652	0.0964545	0.113001	0.106604	0.0422227	0.0755003	0.0229569	0.0378694	0.0444334	0.0537514	0.0595176	0.00803347	0.0717368	0.0436424	0.0665065	0.0734163	0.0278969	0.0470399	2
Gs12	3540120	+	0.018268	0.0540125	0.0555353	0.060842	0.0619954	0.0338337	0.0557093	0.0357513	0.0767374	0.0845001	0.0481357	0.103898	0.0616425	0.0551379	0.0629748	0.0466714	0.0374644	0.0468902	11
Gs09	46814894	-	0.0103945	0.0513702	0.0609822	0.071585	0.054439	0.0381934	0.0367048	0.167283	0.0477798	0.0441923	0.0502912	0.0286219	0.0566123	0.0934394	0.0655194	0.0415112	0.0283282	0.0527526	7
Gs02	54074719	+	0.0131438	0.0897341	0.0695532	0.0852795	0.0552698	0.045554	0.0349836	0.0292685	0.0482935	0.0478466	0.0998352	0.0109156	0.0661845	0.0680712	0.0534166	0.0760379	0.029515	0.0770975	10
Gs01	58174758	-	0.0167502	0.0956087	0.0875671	0.0575531	0.0475957	0.0696815	0.0435358	0.0204767	0.0470169	0.0440735	0.0841236	0.0133211	0.0579326	0.0426537	0.0937301	0.0876899	0.0238094	0.0668807	1
Gs05	3477451	-	0.0216001	0.069293	0.0943931	0.0778392	0.0309675	0.0640803	0.0374283	0.0333096	0.0428386	0.055438	0.0584982	0.0372397	0.0685811	0.065629	0.0709946	0.0735178	0.0253298	0.073022	2
Gs19	51640826	-	0.00744564	0.0725656	0.0864319	0.058441	0.0583285	0.0736621	0.0385005	0.0487407	0.0607398	0.0489319	0.0575297	0.0193347	0.0656361	0.0792124	0.0608395	0.0648886	0.039351	0.0594203	2
Gs02	45830128	+	0.02441	0.0805253	0.0737716	0.0759353	0.0406514	0.0558453	0.0411075	0.035805	0.0367019	0.0611396	0.131853	0.0145024	0.0737364	0.0466165	0.0741716	0.0604131	0.0183724	0.0544418	10
Gs06	11459075	-	0.0187053	0.0594654	0.117441	0.0705219	0.0480059	0.0409048	0.058122	0.0459932	0.0566263	0.0575965	0.0637347	0.0342191	0.0641602	0.0428923	0.07856	0.044175	0.0281754	0.0707006	2
Gs16	2564327	-	0.00816104	0.055771	0.112235	0.0718122	0.037236	0.0524077	0.0361508	0.0194012	0.0352477	0.0345384	0.136681	0.0179041	0.0556822	0.0468872	0.0779701	0.0971875	0.0260465	0.0786809	10
Gs05	35957136	-	0.0153717	0.0615141	0.0618693	0.069204	0.0616681	0.0425354	0.0269402	0.129873	0.0565139	0.0365374	0.0519963	0.0261222	0.0733247	0.0986687	0.0605042	0.0629453	0.0180884	0.0463235	7
Gs06	9157920	-	0.0139142	0.0886178	0.0843333	0.0675589	0.0399337	0.0469439	0.0525879	0.0314136	0.0447246	0.0543302	0.0791998	0.0186649	0.0759543	0.0551192	0.0667527	0.0679254	0.0310826	0.0809429	1
Gs20	4827698	-	0.0146462	0.161578	0.0622341	0.0892657	0.0560298	0.0534205	0.0299424	0.0257229	0.039116	0.0446585	0.0751669	0.0211967	0.062975	0.038557	0.0722551	0.0600263	0.0306357	0.0625735	1
Gs17	13036967	-	0.0210078	0.0708009	0.0802485	0.091594	0.049604	0.0572078	0.0436718	0.0260224	0.0735593	0.046734	0.081391	0.0149987	0.068631	0.0486929	0.0792781	0.046261	0.0406165	0.0596804	3
Gs18	42785703	-	0.0149612	0.0906706	0.087335	0.0841763	0.0431818	0.0595582	0.0440826	0.019935	0.0709313	0.0531125	0.0723312	0.0139338	0.0707488	0.0474075	0.074265	0.050576	0.0309999	0.0717934	1
Gs11	5525050	+	0.00987742	0.0964309	0.0711892	0.0530859	0.0408265	0.0738943	0.0353908	0.0594466	0.0468287	0.0638383	0.071605	0.0129775	0.0630987	0.0686679	0.0900295	0.0595516	0.0317732	0.0514879	1
Gs11	4572975	+	0.0204678	0.0587933	0.0718411	0.0657	0.0614542	0.0450888	0.0484549	0.0798898	0.0995702	0.0584254	0.0536406	0.0404577	0.0564193	0.0666378	0.0410818	0.0564871	0.0257062	0.0498841	8
Gs16	3567233	+	0.0104236	0.13686	0.0704658	0.047047	0.0511473	0.0574314	0.0503901	0.0180361	0.0539995	0.0712444	0.0756741	0.0263776	0.0610383	0.0423636	0.0739575	0.0609107	0.0175551	0.0750776	1
Gs06	13928276	-	0.015925	0.0923795	0.0774915	0.0656528	0.0647201	0.0513123	0.050479	0.0317458	0.0542566	0.0353906	0.0740511	0.0228616	0.0678412	0.0504432	0.0666651	0.0778308	0.0246637	0.0762901	1
Gs12	35684582	-	0.0143843	0.0684	0.0770254	0.0819186	0.05189	0.0554875	0.0387797	0.0289191	0.0726103	0.0592866	0.0591526	0.0408011	0.0663442	0.0516607	0.0863936	0.0603883	0.0255159	0.061042	14
Gs20	40532978	-	0.013844	0.0836999	0.0787969	0.0865272	0.0484947	0.0533066	0.0400246	0.0588457	0.0777883	0.0564213	0.0437628	0.0220025	0.0565596	0.0710306	0.0671436	0.051004	0.0278059	0.0629416	3
Gs15	12403088	+	0.0123463	0.0748494	0.0752028	0.0623502	0.0324093	0.0643158	0.0566488	0.0378637	0.0457058	0.0502972	0.0926651	0.0308645	0.0683975	0.0632255	0.0945382	0.0418107	0.0275468	0.0689625	14
Gs12	41150268	-	0.0121282	0.0618542	0.0971937	0.0687697	0.0618394	0.0452432	0.0455883	0.0331884	0.0819483	0.047173	0.0529651	0.0336398	0.0653266	0.0513367	0.096367	0.0485908	0.0417544	0.055093	2
Gs10	51187363	-	0.0130367	0.0559695	0.0756081	0.0510529	0.044462	0.0609297	0.0402023	0.061105	0.0796375	0.0586262	0.0656081	0.0149743	0.0616038	0.0706894	0.0695685	0.0657103	0.0268903	0.0843254	17
Gs13	25102946	+	0.0101829	0.108845	0.079523	0.0632119	0.0479561	0.05994	0.0437833	0.0221313	0.0511354	0.0475444	0.0723268	0.0298088	0.0822765	0.0388563	0.108263	0.0558968	0.0223113	0.0560069	1
Gs17	10454424	+	0.0088909	0.0761418	0.0698565	0.0547366	0.0463044	0.0583983	0.0662761	0.013887	0.0402175	0.046549	0.0896517	0.0227056	0.0710039	0.0618158	0.113112	0.0750516	0.0245919	0.0608093	14
Gs08	11409955	-	0.00854492	0.106579	0.0752164	0.0592503	0.0526386	0.0365473	0.0601955	0.0236417	0.0561103	0.0719556	0.0559443	0.0576014	0.0675408	0.0434236	0.0813052	0.0595716	0.0262826	0.0576514	1
Gs04	6770537	+	0.0135198	0.0749125	0.087688	0.0754876	0.0817817	0.049763	0.0363947	0.0219554	0.0455532	0.0601453	0.0866495	0.042101	0.0489504	0.0626635	0.0559279	0.0680862	0.0236589	0.0647615	2
Gs03	636709	-	0.0157857	0.069603	0.0775057	0.076898	0.0688173	0.06239	0.0424216	0.0291358	0.0430839	0.0588864	0.0597561	0.0229978	0.0692046	0.0588847	0.0959618	0.0732541	0.0279809	0.0474328	14
Gs15	18039348	-	0.0145147	0.116829	0.0735929	0.079425	0.0410257	0.0825315	0.0387351	0.0134787	0.0339851	0.0382239	0.0772253	0.0313727	0.064299	0.0545397	0.0668762	0.0820186	0.0269126	0.064414	1
Gs11	7412730	-	0.0116073	0.0697043	0.0575949	0.0617575	0.0394803	0.0413796	0.0417295	0.0944063	0.0661758	0.0636136	0.0534596	0.0345051	0.0702574	0.0632303	0.0716961	0.0637065	0.0442651	0.051431	7
Gs17	9882708	+	0.00954038	0.0716331	0.0779407	0.0754982	0.0709799	0.0444142	0.0542598	0.036364	0.0340166	0.0705022	0.0876507	0.0257864	0.0495382	0.0408862	0.0788841	0.059925	0.0384163	0.0737642	10
Gs11	13475	-	0.0182982	0.0465114	0.162357	0.0575234	0.0612984	0.0513874	0.0384356	0.0505131	0.0413106	0.0526544	0.063139	0.00841828	0.0605256	0.0611445	0.0943537	0.043964	0.0264993	0.0616664	2
Gs05	42140750	+	0.0201972	0.0553999	0.0759157	0.0501118	0.051985	0.0466069	0.0679874	0.0358384	0.0442879	0.115269	0.0487408	0.107291	0.0609989	0.0334472	0.0590876	0.0528781	0.0244109	0.0495456	9
Gs17	8659879	+	0.0105261	0.0599377	0.0866355	0.0685897	0.0526	0.0455604	0.055297	0.081484	0.0325432	0.0375142	0.0778491	0.0105094	0.0984148	0.0457168	0.067388	0.066894	0.0390906	0.0634495	12
Gs05	35486911	-	0.00576501	0.0620783	0.0977732	0.0486974	0.0377293	0.0349587	0.0407152	0.0643985	0.0580169	0.073653	0.0882177	0.0270735	0.0787716	0.0584391	0.0706497	0.0673114	0.0239699	0.0617815	2
Gs18	49632859	+	0.0190778	0.0765883	0.0705718	0.0802499	0.0599511	0.0796665	0.030851	0.0320288	0.0643726	0.0473101	0.0780216	0.0249116	0.0576475	0.0505657	0.0711525	0.0546359	0.0314053	0.0709921	3
Gs06	15646285	+	0.010074	0.10099	0.0765489	0.0478381	0.0591875	0.054798	0.0419895	0.0317246	0.0570041	0.0650458	0.0550609	0.0917055	0.0587051	0.0426166	0.0619124	0.0548301	0.0305319	0.0594373	1
Gs07	1617382	-	0.0132044	0.0613102	0.0534856	0.0801132	0.0549707	0.0531654	0.0496003	0.0323851	0.0774526	0.0749262	0.072554	0.048819	0.0665861	0.0437787	0.0543727	0.0568301	0.0354469	0.0709989	3
Gs09	50729934	+	0.0102989	0.0560721	0.067359	0.0720592	0.0622262	0.0719405	0.0508775	0.0269316	0.0542683	0.0420627	0.0686545	0.0246428	0.0947873	0.0527974	0.0832435	0.0680742	0.0280502	0.0656542	12
Gs11	25244186	+	0.0133073	0.0668101	0.0759933	0.0707526	0.0506579	0.0688556	0.0594236	0.0247407	0.0469504	0.0429067	0.0716329	0.00942128	0.070395	0.0408152	0.0723466	0.108985	0.0250475	0.0809583	15
Gs13	29629707	+	0.0246044	0.0838711	0.059173	0.094271	0.0476526	0.0735702	0.0349941	0.0228951	0.0328514	0.0428365	0.0973867	0.00768125	0.0550886	0.0427438	0.0736171	0.078655	0.0370703	0.0910379	10
Gs09	34640410	+	0.00655258	0.0791069	0.066311	0.0560754	0.0664607	0.0588153	0.0693753	0.0275408	0.057182	0.0558841	0.0520319	0.0642971	0.0784516	0.0519212	0.0687946	0.0514553	0.0439694	0.0457749	1
Gs17	2955019	+	0.0188908	0.130119	0.0720472	0.0762803	0.0581734	0.0603531	0.0541352	0.0186152	0.0470673	0.0528879	0.0642811	0.0277949	0.0475038	0.0499667	0.0621023	0.0608823	0.0478957	0.0510036	1
Gs03	35619922	+	0.0102698	0.0988574	0.0586537	0.0705258	0.0518882	0.072026	0.0474325	0.0266442	0.0471565	0.0562437	0.0727277	0.0436636	0.069813	0.0685629	0.0606748	0.0475289	0.0289476	0.0683836	1
Gs16	2585787	-	0.0120044	0.112994	0.0771647	0.062384	0.0381038	0.0725617	0.0556131	0.018489	0.0544223	0.0516144	0.0848071	0.0246646	0.053264	0.058039	0.0539409	0.0572091	0.0264204	0.0863033	1
Gs04	47335086	-	0.0142031	0.103496	0.0827233	0.0609967	0.0614894	0.0618671	0.0330211	0.0233898	0.0452874	0.0483867	0.0707428	0.0311	0.0583707	0.0382535	0.0889874	0.0489918	0.0431204	0.0855732	1
Gs10	45607867	+	0.0156385	0.0705141	0.0857094	0.10628	0.0446308	0.0522853	0.0259094	0.051568	0.0574227	0.0558333	0.0636416	0.0288161	0.0744746	0.058419	0.0676102	0.0549198	0.0257579	0.0605696	3
Gs04	4545440	+	0.0167056	0.0847368	0.0830112	0.0824816	0.0522326	0.0499292	0.0482823	0.037697	0.0521377	0.0451774	0.0534062	0.0216437	0.0529431	0.0720509	0.0619349	0.066247	0.0322791	0.0871037	17
Gs09	6636281	+	0.0142361	0.100003	0.118192	0.073269	0.0453971	0.075483	0.0376041	0.0184743	0.0500202	0.0327132	0.0513556	0.00712172	0.0585655	0.0637639	0.0734433	0.0628853	0.0250508	0.0924218	2
Gs20	38413423	+	0.0131245	0.0735219	0.0961735	0.0798326	0.0460431	0.0528941	0.0278502	0.0224294	0.0455444	0.0435851	0.0664936	0.0178112	0.0770197	0.0566533	0.0923095	0.0723254	0.034676	0.0817125	2
Gs09	50444672	-	0.00598284	0.113801	0.0631482	0.0496004	0.040335	0.0833433	0.0350382	0.069077	0.0389981	0.0519	0.0664737	0.0201066	0.0565561	0.0727322	0.0793641	0.0694379	0.035997	0.0481082	1
Gs17	8481354	-	0.0138809	0.0816917	0.072942	0.0667671	0.0536538	0.0458722	0.040431	0.0447965	0.0383773	0.0453753	0.0753285	0.0532295	0.0512292	0.058522	0.0926113	0.0483449	0.0453289	0.0716178	14
Gs01	1111920	+	0.011299	0.0807143	0.0726687	0.0763926	0.0540973	0.0505293	0.036925	0.0434895	0.0323919	0.0390875	0.0901079	0.00770469	0.0970927	0.0552441	0.0771066	0.0812633	0.034689	0.0591964	12
Gs10	50959314	+	0.0203187	0.0651667	0.069373	0.0740765	0.0754963	0.0411811	0.0480457	0.0400206	0.0595537	0.0581902	0.0544483	0.040557	0.0784917	0.0567699	0.070579	0.0586454	0.0347299	0.0543564	12
Gs04	2660045	+	0.0172703	0.0887395	0.0602452	0.0650845	0.0571869	0.0491873	0.0539974	0.0447958	0.0549013	0.0517426	0.0686438	0.0281989	0.0780372	0.0594141	0.0727468	0.066734	0.0273718	0.0557027	1
Gs10	39140942	-	0.0142368	0.0865208	0.0702158	0.0721301	0.0538189	0.0498811	0.065734	0.0288171	0.0566971	0.0444447	0.0557725	0.0254696	0.0649788	0.0681181	0.0552166	0.0712857	0.03889	0.0777724	1
Gs14	4553927	+	0.0251185	0.0539678	0.102798	0.0898663	0.0511985	0.0360707	0.0340286	0.0327736	0.066293	0.0468069	0.0412801	0.0392908	0.0770519	0.0659418	0.0877515	0.0539486	0.0299569	0.0658565	2
Gs06	13436432	-	0.0167902	0.0497955	0.094961	0.0712172	0.052769	0.0692179	0.0422896	0.0500203	0.067319	0.0553701	0.0404149	0.0452739	0.0710414	0.0595181	0.0657876	0.0644065	0.0285428	0.055265	2
Gs14	7202072	+	0.0108888	0.0854205	0.0856115	0.0765211	0.0538453	0.063811	0.0496027	0.0292331	0.0470017	0.0459472	0.0616904	0.0110203	0.0718057	0.0679117	0.0865734	0.0493076	0.0296585	0.0741493	14
Gs08	3000811	-	0.016902	0.0781396	0.0697526	0.0955148	0.0430196	0.0588739	0.0569314	0.0227163	0.0588546	0.0466143	0.0644245	0.0227794	0.0895964	0.0505929	0.091137	0.0598672	0.0169946	0.0572889	3
Gs17	3008475	-	0.0161013	0.0713585	0.0913866	0.0699007	0.041856	0.06186	0.046458	0.0207835	0.0358773	0.0583066	0.104605	0.0104272	0.0534405	0.0418964	0.0847028	0.0907282	0.0305861	0.0697251	10
Gs05	43515021	-	0.0194905	0.0706758	0.0944476	0.0915007	0.0478532	0.0406064	0.0391679	0.0466106	0.0489284	0.0481889	0.0644848	0.0285183	0.0862911	0.0644693	0.0676929	0.0584878	0.0221143	0.0604718	2
Gs04	50928753	+	0.0217573	0.0835977	0.062371	0.0932956	0.0428437	0.0627825	0.0473305	0.035116	0.0368852	0.043403	0.0920512	0.0165101	0.0793309	0.0590001	0.062345	0.075173	0.0222897	0.0639175	3
Gs20	48183145	-	0.015293	0.102018	0.0645751	0.092207	0.0418548	0.0635908	0.0447555	0.0225985	0.0599004	0.047022	0.0719228	0.0112123	0.0731063	0.0360917	0.0729251	0.0871646	0.0172207	0.0765411	1
Gs10	49553261	+	0.0195536	0.0601453	0.0556711	0.0717407	0.0528495	0.0478872	0.0590732	0.0330019	0.0436082	0.0641947	0.0688865	0.101385	0.0544727	0.0429045	0.0620814	0.0581212	0.0261845	0.0782392	11
Gs03	51394257	-	0.0131103	0.121739	0.0668847	0.0628803	0.0576512	0.0601359	0.0541673	0.0394727	0.049122	0.050505	0.0476469	0.0770789	0.0513894	0.0525205	0.0654032	0.0577575	0.0282694	0.0442659	1
Gs08	6189702	+	0.0200864	0.0638278	0.1002	0.0616838	0.073539	0.0413677	0.0580321	0.036382	0.0495674	0.0549572	0.0946545	0.0110605	0.0493279	0.0425942	0.0903046	0.0583031	0.0343638	0.0597481	2
Gs12	37856081	-	0.0138862	0.0963387	0.0858037	0.0494559	0.0611	0.0440205	0.0318808	0.0372385	0.0862528	0.0454622	0.0780576	0.0226566	0.085617	0.045387	0.0950876	0.0461119	0.0233619	0.0522811	1
Gs12	42529558	-	0.0074385	0.153689	0.0595871	0.0630636	0.0436414	0.0725085	0.0543897	0.0152505	0.0354466	0.0449013	0.0558586	0.016134	0.081417	0.063382	0.0753187	0.0729808	0.0260119	0.0589804	1
Gs12	39283816	-	0.0174196	0.082594	0.0683032	0.0669251	0.0538061	0.052673	0.0526216	0.0260916	0.0797957	0.0659234	0.0798291	0.0437004	0.0595915	0.0454916	0.0553864	0.0576093	0.0277804	0.0644581	1
Gs11	5249949	+	0.0131793	0.124149	0.0708129	0.087719	0.0534714	0.0913076	0.0331451	0.0302141	0.0483392	0.0367403	0.0662988	0.0140039	0.0778408	0.0494283	0.0740438	0.0582802	0.0207989	0.0502273	1
Gs18	345543	+	0.0172964	0.0719061	0.0878759	0.0687164	0.0706949	0.0579783	0.0504923	0.0188111	0.0364612	0.0478788	0.0986498	0.0318619	0.0509059	0.0536713	0.0654422	0.0756055	0.0184573	0.0772947	10
Gs05	35610577	-	0.0183811	0.106231	0.103516	0.066817	0.0533624	0.061922	0.0469527	0.0251305	0.0567183	0.0429734	0.080578	0.0136538	0.0573133	0.0485928	0.0633266	0.0650526	0.0328297	0.0566493	1
Gs08	49220752	-	0.0165532	0.0987982	0.102228	0.0844384	0.0399274	0.0465885	0.0409409	0.0387432	0.0663293	0.0376733	0.0501474	0.0145037	0.0720592	0.0480521	0.0718842	0.0699355	0.0362949	0.0649026	2
Gs02	1095443	+	0.0142457	0.0691644	0.0906374	0.0700022	0.0505521	0.0786818	0.0385329	0.0390021	0.061922	0.0391357	0.0622655	0.0233151	0.0617669	0.0460662	0.0840255	0.0689741	0.0291312	0.0725791	2
Gs13	37817045	+	0.0177184	0.0798465	0.101345	0.074424	0.0657715	0.0341702	0.0386661	0.0464874	0.0635215	0.0296666	0.0677271	0.00687001	0.054824	0.0683752	0.072272	0.0554899	0.0497008	0.0731234	2
Gs14	2393441	+	0.0139297	0.0927541	0.101082	0.0469974	0.0545175	0.0601252	0.0631894	0.018314	0.049654	0.0551556	0.0754776	0.102124	0.043166	0.0396107	0.0485235	0.0564062	0.0176994	0.0612742	11
Gs17	1035888	+	0.00986643	0.0690823	0.0799423	0.068163	0.0579629	0.0629803	0.0471412	0.0261415	0.0497608	0.0725584	0.0673204	0.0140165	0.0766601	0.0470311	0.073915	0.06253	0.0180875	0.0968403	17
Gs03	43437396	+	0.0246143	0.0712183	0.0758736	0.0830899	0.0351689	0.0550211	0.0317771	0.021936	0.0456915	0.0424947	0.112964	0.00682607	0.0606495	0.0457823	0.0853071	0.102822	0.0186963	0.0800667	10
Gs09	34909661	-	0.0152798	0.102318	0.0653934	0.0768381	0.0434234	0.0668928	0.0416295	0.0338971	0.0522934	0.0491881	0.0849948	0.0129127	0.0799509	0.0513733	0.0787222	0.0555222	0.0239553	0.0654147	1
Gs04	8081430	-	0.0238385	0.115123	0.0866174	0.0551125	0.0338243	0.035297	0.040422	0.051297	0.0573341	0.0660382	0.0554348	0.0346562	0.08916	0.0635716	0.0531883	0.0608366	0.0260942	0.0521543	1
Gs02	51860206	-	0.0185174	0.0488639	0.10022	0.0743728	0.04601	0.0430099	0.0249767	0.0443572	0.0700163	0.076854	0.0444511	0.0732778	0.087269	0.0688898	0.0616235	0.0515283	0.0224617	0.0433008	2
Gs19	49481027	+	0.0205762	0.0547821	0.0967053	0.101138	0.0576973	0.0465444	0.0414333	0.0200418	0.0468771	0.0442483	0.0844859	0.0132957	0.0812091	0.0479358	0.0775563	0.0672504	0.0263194	0.0719034	3
Gs09	47899126	+	0.0195216	0.0876252	0.072429	0.0815546	0.0502931	0.0693969	0.0590319	0.0260668	0.0702364	0.0541314	0.034803	0.0328777	0.0611518	0.0466116	0.0772056	0.0706277	0.0333626	0.053073	1
Gs12	6035357	+	0.0240097	0.0874574	0.0768283	0.0633378	0.0349144	0.0571401	0.0558608	0.0336032	0.0368035	0.0419512	0.0633835	0.0277339	0.0675915	0.0679953	0.07361	0.0862061	0.0310736	0.0704995	1
Gs20	51566801	+	0.0126628	0.0895568	0.102298	0.0783357	0.0635701	0.0633708	0.039766	0.0127127	0.0534617	0.0488937	0.0607814	0.0270622	0.0605614	0.0437619	0.0539685	0.0733791	0.0244858	0.0913711	2
Gs18	42785618	-	0.0152155	0.0985214	0.104395	0.0897171	0.0367287	0.0564244	0.0450281	0.0198903	0.0641494	0.051475	0.0690142	0.0138003	0.0764499	0.0493616	0.0684805	0.0446751	0.0269908	0.069683	2
Gs08	49446709	+	0.00678875	0.146376	0.0629283	0.0633089	0.0465577	0.0796368	0.0537595	0.0237522	0.0488145	0.0422052	0.0562981	0.0312726	0.066964	0.0503642	0.0671498	0.0701874	0.0228714	0.0607645	1
Gs02	11867666	+	0.00970801	0.0591404	0.118946	0.0850203	0.0459071	0.0629074	0.0436258	0.0116949	0.0307389	0.0501862	0.0602511	0.00615968	0.0735873	0.0433043	0.097395	0.0783218	0.0334298	0.0896758	2
Gs06	3500538	-	0.0129688	0.0918804	0.0744863	0.0799576	0.0533653	0.0535016	0.0447611	0.0278495	0.0451405	0.0345303	0.0812437	0.0492172	0.05585	0.0352512	0.0889449	0.0669482	0.0382425	0.0658609	1
Gs08	20811150	-	0.0331816	0.0599503	0.0910661	0.0740379	0.0406733	0.0561042	0.0422091	0.0233219	0.0375978	0.0364109	0.0591918	0.0218704	0.0561772	0.0519542	0.0828652	0.104946	0.0251607	0.103281	15
Gs10	4400036	+	0.0126138	0.0877064	0.0794314	0.0537301	0.0499802	0.0603234	0.0490517	0.063528	0.0690338	0.0584315	0.0417678	0.043465	0.0544265	0.0618987	0.0800788	0.0507734	0.0410949	0.0426647	1
Gs11	2154227	+	0.0108654	0.0584777	0.0670627	0.0482479	0.0821203	0.0473727	0.056134	0.0531457	0.048409	0.0962449	0.0357774	0.0941402	0.0661509	0.0650317	0.0439368	0.0645481	0.0176518	0.0446827	9
Gs13	26579479	-	0.0224177	0.0793283	0.0743024	0.0802293	0.0573269	0.0598385	0.0484094	0.0164004	0.0701579	0.0507943	0.0788625	0.0251363	0.0565527	0.0392892	0.0713257	0.06253	0.0397963	0.0673021	3
Gs02	15172289	+	0.0152443	0.0729169	0.0715376	0.0930973	0.0474404	0.0565424	0.0545002	0.0277424	0.0351847	0.0559175	0.105822	0.0558528	0.0631713	0.045055	0.0534519	0.0641637	0.0139187	0.0684408	10
Gs06	7722795	-	0.0134217	0.0631708	0.0889595	0.0785979	0.0467767	0.0535565	0.0361628	0.0434924	0.0607994	0.0663336	0.0563637	0.050065	0.0763667	0.0509927	0.0590021	0.065935	0.0205331	0.0694703	2
Gs13	18586742	+	0.0125118	0.0576955	0.0941907	0.0649142	0.0591453	0.0648954	0.0419112	0.0405678	0.0569279	0.044125	0.0712968	0.0115256	0.0744001	0.0418531	0.107121	0.0659731	0.0353688	0.0555765	14
Gs04	49423684	-	0.00923702	0.0579771	0.0665102	0.0747352	0.0521111	0.0580383	0.050497	0.024319	0.0683447	0.0688667	0.0546014	0.0220906	0.0745584	0.0528632	0.0932229	0.0547249	0.0294441	0.0878581	14
Gs08	843934	-	0.0218027	0.0719436	0.109187	0.0593407	0.0480012	0.0583384	0.0403785	0.0200075	0.044625	0.0395021	0.0678948	0.0124007	0.083078	0.0559599	0.0714309	0.0851752	0.0342647	0.0766688	2
Gs08	47282759	-	0.00957475	0.0674315	0.0683702	0.084258	0.0713795	0.0546965	0.0529197	0.0161538	0.0581336	0.0780613	0.0730804	0.045956	0.075362	0.0431131	0.0714999	0.047794	0.0178501	0.0643657	3
Gs12	11139510	-	0.0162806	0.067626	0.0757485	0.0811934	0.0486986	0.0572589	0.0433811	0.0288092	0.0890757	0.0389956	0.068833	0.0126738	0.0585718	0.0621176	0.0563727	0.0801644	0.0272269	0.0869722	8
Gs13	19152931	-	0.0132454	0.0538005	0.0882833	0.0679992	0.0531832	0.0464355	0.0460606	0.025565	0.0795304	0.0592883	0.0555731	0.0300136	0.0642764	0.0632435	0.0765593	0.0737528	0.0334751	0.0697148	2
Gs11	42358764	+	0.0143108	0.0613872	0.120538	0.0847065	0.0699064	0.0369534	0.0454532	0.0213858	0.0592996	0.0477304	0.0611949	0.0540281	0.0695929	0.0436478	0.0662532	0.0530961	0.0341515	0.0563646	2
Gs12	26875244	-	0.0197732	0.0341256	0.0999324	0.0904559	0.0486747	0.0342559	0.0294638	0.047872	0.0891232	0.0582513	0.0670118	0.0165269	0.0641179	0.0624706	0.067715	0.0299342	0.0421317	0.0981641	2
Gs13	24508014	+	0.0126115	0.0764946	0.0779346	0.0704213	0.0475672	0.0459824	0.0453121	0.0326622	0.0461761	0.0622291	0.0848047	0.0143282	0.0656063	0.0393416	0.0824961	0.0788111	0.0365849	0.0806363	10
Gs05	33230808	-	0.0136996	0.0649115	0.10283	0.096112	0.0436454	0.0543066	0.0513621	0.0342763	0.0687951	0.0514604	0.0512496	0.0373522	0.0793325	0.0566652	0.0517445	0.0623812	0.0353691	0.0445061	2
Gs15	4835541	-	0.0177118	0.0683588	0.104482	0.0633746	0.0506453	0.0681042	0.0346655	0.0541454	0.052755	0.0457559	0.0486489	0.0134474	0.0580689	0.0634799	0.0714654	0.0662805	0.0299051	0.088705	2
Gs13	15976052	-	0.0164343	0.0935454	0.0696274	0.0897328	0.0482112	0.0618636	0.0567584	0.0325246	0.0455505	0.0479039	0.0665231	0.0495906	0.0605251	0.047246	0.0590715	0.0628869	0.031914	0.0600908	1
Gs10	45968403	-	0.0140928	0.063748	0.0756155	0.0548712	0.0583278	0.0699952	0.0532021	0.00833591	0.05487	0.0631678	0.0978477	0.0262784	0.0703498	0.038714	0.0653704	0.0766982	0.0221254	0.0863897	10
Gs06	12241335	+	0.0113214	0.07362	0.0798842	0.0573248	0.0483416	0.0456831	0.0429435	0.02455	0.0740025	0.0707478	0.0791645	0.0278043	0.0714007	0.0490251	0.0813468	0.0602533	0.0349806	0.0676059	14
Gs07	17275486	+	0.0125684	0.0610599	0.0767414	0.0731513	0.0618509	0.0632783	0.0390126	0.0151441	0.0713748	0.0404801	0.113086	0.0115833	0.0495208	0.0537185	0.0805387	0.0640743	0.0224541	0.0903628	10
Gs01	29448162	+	0.0115238	0.063923	0.0830339	0.0890632	0.0516628	0.0697763	0.0352124	0.0275071	0.0510447	0.0657372	0.0801343	0.0200213	0.0551126	0.0499459	0.093841	0.0575763	0.0359166	0.0589677	14
Gs17	1572865	-	0.0142644	0.0762118	0.0717662	0.0585697	0.0716219	0.0395003	0.0782308	0.0275096	0.0515676	0.0879216	0.0595879	0.0149206	0.0613802	0.0525388	0.0648526	0.0899429	0.0213622	0.0582511	15
Gs13	29105574	-	0.0147191	0.0763191	0.0800649	0.0639856	0.0626703	0.0504109	0.0473231	0.0182648	0.0610146	0.0397463	0.0692745	0.0383758	0.083426	0.0536252	0.080609	0.0711617	0.0237008	0.0653086	12
Gs13	41637101	+	0.013727	0.0852932	0.0680185	0.0852012	0.0534244	0.0618912	0.048134	0.0225864	0.0514275	0.0436006	0.0971578	0.016042	0.0576429	0.0400395	0.080985	0.0838528	0.0253833	0.0655927	10
Gs02	11115364	-	0.014259	0.0751332	0.0903895	0.0770979	0.0481586	0.0512527	0.0428377	0.0496942	0.0452295	0.061735	0.0609916	0.0235839	0.0650765	0.0527798	0.080184	0.0693272	0.0283416	0.0639281	2
Gs09	46204749	+	0.0164611	0.0818095	0.109566	0.0767858	0.041405	0.0581844	0.039825	0.0276125	0.0894325	0.0484939	0.0606228	0.0139814	0.0466882	0.0815017	0.0593788	0.0512642	0.0291109	0.0678758	2
Gs15	6414680	-	0.0246779	0.0417792	0.0656687	0.0793291	0.067465	0.0470169	0.0384371	0.0715164	0.0661393	0.0749103	0.0463425	0.0226557	0.116598	0.0528641	0.0480972	0.0462474	0.0399414	0.050314	12
Gs14	49544923	+	0.0121729	0.0623636	0.0848232	0.0687512	0.0753142	0.0485867	0.0352807	0.0289286	0.0459968	0.0595794	0.065178	0.0379532	0.0563938	0.0590285	0.0798679	0.0648864	0.0372007	0.0776941	2
Gs20	29187756	+	0.0195371	0.0606675	0.0819911	0.0822398	0.0384542	0.0412723	0.0476175	0.0180375	0.0714094	0.0757753	0.0580314	0.0330935	0.0874474	0.0465105	0.0819811	0.0696829	0.0328024	0.0534493	12
Gs08	2563181	-	0.0145439	0.0627554	0.0800537	0.0553616	0.0583965	0.0600377	0.0456896	0.0412009	0.0558102	0.0441991	0.0789611	0.0117376	0.0544375	0.0732493	0.0790312	0.0821834	0.0217214	0.0806301	15
Gs19	46932729	-	0.00964607	0.0617284	0.0820455	0.0781008	0.0393005	0.0656362	0.0350456	0.0260385	0.0537126	0.067975	0.0688305	0.0213449	0.071686	0.056914	0.0740028	0.0735256	0.0268683	0.0875987	17
Gs20	37538962	+	0.0194106	0.100085	0.0741036	0.0937159	0.0581373	0.0521746	0.0402116	0.018307	0.0384612	0.0451654	0.0890263	0.0280763	0.0572937	0.0514879	0.0650447	0.0616435	0.030313	0.0773425	1
Gs05	42153154	-	0.011219	0.0640739	0.0860572	0.0690551	0.0450823	0.0397463	0.0250087	0.0245613	0.0575402	0.0429676	0.0862298	0.00970813	0.094983	0.0485161	0.0918631	0.0821509	0.0208567	0.100381	17
Gs12	8405433	-	0.00955889	0.0871764	0.0549107	0.086987	0.0437762	0.0425673	0.0302899	0.041534	0.0714264	0.0738581	0.0813529	0.0274335	0.0927434	0.0543472	0.0517883	0.0562534	0.0264826	0.0675137	12
Gs13	29090561	-	0.0127246	0.0423124	0.0594438	0.0541009	0.045838	0.0433284	0.0274151	0.164168	0.0815299	0.0673873	0.04098	0.0386884	0.058618	0.0951945	0.0473551	0.0454633	0.0299516	0.0455004	7
Gs13	35652792	-	0.013803	0.0809266	0.078999	0.0786159	0.0371971	0.0696592	0.0366874	0.024456	0.0369935	0.0550368	0.058994	0.0290313	0.0428262	0.0641805	0.0853927	0.0765843	0.0238874	0.106729	17
Gs12	38036285	+	0.0112316	0.075338	0.0675586	0.0685134	0.0563048	0.0735015	0.0577384	0.0321667	0.0779965	0.0437212	0.0594309	0.0306957	0.0551809	0.0413345	0.0705258	0.0794552	0.0281699	0.0711363	15
Gs13	46275820	+	0.0162275	0.0555939	0.0591363	0.0842955	0.0551669	0.0698734	0.05196	0.0161437	0.0474988	0.074946	0.064008	0.0714942	0.0662669	0.0452654	0.0680682	0.0552683	0.0302979	0.0684891	3
Gs17	3297597	+	0.0236627	0.0592583	0.0955895	0.0736877	0.0651323	0.0487661	0.0525692	0.0498024	0.0488918	0.0662965	0.0706092	0.0152214	0.0741394	0.0558904	0.0801792	0.0465527	0.0164124	0.0573387	2
Gs09	51175870	-	0.0108347	0.0784879	0.0818331	0.0636874	0.0453786	0.0468163	0.0372105	0.0524893	0.0584099	0.0589106	0.0635742	0.0834732	0.083595	0.0507495	0.0617511	0.0575527	0.0274991	0.0377466	12
Gs03	46735965	-	0.011356	0.0496727	0.102312	0.0636067	0.0575548	0.0373048	0.0480718	0.0519876	0.0580606	0.0717787	0.0477787	0.0484498	0.0797138	0.0641014	0.0617018	0.0514493	0.0292717	0.065828	2
Gs09	50986214	-	0.00919293	0.115133	0.0700513	0.0939771	0.0401188	0.0661409	0.0435915	0.0301018	0.0521116	0.0699285	0.0654263	0.0330763	0.0782086	0.0374046	0.079563	0.0474589	0.0224154	0.0460998	1
Gs02	1675178	+	0.0100711	0.0973852	0.0993023	0.0665343	0.0351395	0.0465572	0.0255206	0.0291659	0.0553099	0.0384814	0.0693658	0.0272306	0.0947274	0.0422089	0.0775243	0.0736405	0.030813	0.0810221	2
Gs07	1454372	+	0.0172558	0.0679779	0.0879929	0.0756691	0.0462409	0.0715233	0.0513928	0.0215315	0.0397989	0.0391846	0.0818628	0.00688725	0.0716744	0.0687046	0.0950864	0.0651295	0.0249072	0.0671803	14
Gs03	651805	-	0.0183879	0.0628863	0.0810782	0.0778598	0.0357056	0.0522916	0.0256154	0.0308937	0.0665806	0.0489085	0.0724853	0.0510437	0.0854677	0.0433553	0.0771071	0.0531822	0.0237859	0.0933654	17
Gs03	40507307	+	0.0251775	0.0855802	0.0615088	0.0806046	0.0520169	0.0607033	0.0320391	0.051218	0.0477353	0.0438898	0.0838472	0.0290834	0.0558825	0.0530473	0.0781309	0.0530989	0.0337047	0.0727316	1
Gs01	56936911	+	0.0134769	0.0698754	0.0662577	0.0948815	0.0554512	0.0444995	0.0457788	0.015687	0.0641289	0.0884533	0.084041	0.0240379	0.0781148	0.0397376	0.066944	0.0499933	0.03531	0.0633312	3
Gs18	53121562	+	0.00987709	0.0753918	0.0570464	0.0736601	0.0498832	0.0489379	0.0586473	0.0173714	0.0685652	0.0897094	0.0562784	0.0596352	0.062231	0.0408025	0.0768686	0.0683507	0.033609	0.0531349	9
Gs04	54287150	-	0.0172993	0.102383	0.0940816	0.0634685	0.0595504	0.0829297	0.0501034	0.0212127	0.0499862	0.0461915	0.0425376	0.0177529	0.0588669	0.0671958	0.0840064	0.0561449	0.0321651	0.054124	1
Gs15	2142480	+	0.0178723	0.0811519	0.0954753	0.0896548	0.0479953	0.0509909	0.0328777	0.0269148	0.0530791	0.0370985	0.0523113	0.0132888	0.0512917	0.0681456	0.0628051	0.0882892	0.0394834	0.0912744	2
Gs07	1960221	+	0.0116141	0.104241	0.122649	0.0707345	0.0281256	0.042332	0.0423928	0.0180709	0.0312697	0.0393863	0.0932341	0.0114622	0.069574	0.0575774	0.0901553	0.0774965	0.0312226	0.0584622	2
Gs09	49549161	+	0.0154792	0.0683175	0.0709197	0.0726239	0.0444765	0.04123	0.0352082	0.0341905	0.0673414	0.0662624	0.063469	0.0181598	0.0594551	0.0519619	0.0986713	0.0680762	0.045254	0.0789033	14
Gs07	4595690	-	0.0164568	0.055289	0.0947926	0.0926859	0.0598997	0.0691532	0.0367792	0.0275045	0.0464181	0.0436975	0.0684139	0.0217347	0.0653018	0.056473	0.0812687	0.064755	0.0197964	0.07958	2
Gs06	8085557	-	0.00870895	0.078275	0.0680174	0.0543988	0.0702088	0.0495444	0.0497782	0.0230345	0.0538985	0.0628293	0.0831389	0.0664425	0.0753324	0.0348049	0.0727192	0.0609179	0.0268247	0.0611257	10
Gs15	5959253	+	0.0147813	0.0892296	0.0873153	0.0539549	0.0601694	0.0747062	0.048243	0.0232666	0.0497782	0.041641	0.0790083	0.0323363	0.046304	0.0572972	0.0654439	0.0637317	0.0364898	0.0763033	1
Gs10	46790146	+	0.00750811	0.0766575	0.0693451	0.0634758	0.0551679	0.0568242	0.0537053	0.0320203	0.0715934	0.0803164	0.0644639	0.048126	0.0619215	0.0415546	0.0587929	0.0612473	0.0319573	0.0653226	9
Gs19	47917980	-	0.0157222	0.0847925	0.0944912	0.0769166	0.049247	0.0522091	0.0451695	0.0409608	0.0540679	0.0603568	0.0640256	0.0302973	0.0486312	0.0410888	0.0674861	0.0788197	0.0349674	0.0607503	2
Gs10	47659899	+	0.0114918	0.102202	0.0638679	0.0763836	0.0656653	0.0670415	0.0370066	0.0234035	0.0500179	0.0571678	0.0646415	0.0248179	0.0574504	0.0439354	0.054317	0.0876711	0.0220103	0.0909085	1
Gs10	52019914	+	0.0110719	0.0563905	0.0580202	0.0879863	0.0633083	0.0502488	0.0308608	0.145332	0.0391257	0.0384185	0.0657652	0.0124823	0.0713468	0.0606346	0.0662883	0.0570614	0.0236853	0.0619731	7
Gs19	48803847	+	0.00982036	0.0829826	0.0737736	0.0569852	0.0606521	0.0643429	0.0475753	0.0464672	0.0504516	0.0515343	0.0781751	0.0338653	0.0705307	0.0456487	0.0853619	0.046967	0.0271309	0.067735	14
Gs16	7599597	+	0.0158622	0.0846859	0.0960838	0.0775573	0.040493	0.0447998	0.0384279	0.0353323	0.0661816	0.0476798	0.0596098	0.0227938	0.0579834	0.0463513	0.074321	0.0821396	0.0435292	0.0661682	2
Gs06	2183548	-	0.0179334	0.104126	0.0653625	0.0478579	0.0508964	0.0600083	0.0412534	0.036114	0.0894458	0.0408955	0.0525612	0.0683389	0.0727757	0.0488856	0.0565751	0.0622888	0.0254454	0.0592362	1
Gs20	47097678	-	0.0123179	0.0492555	0.0938607	0.0574518	0.0568291	0.0570975	0.0421653	0.0381235	0.0755655	0.0746627	0.0593772	0.0438932	0.0732869	0.0578166	0.0726284	0.0432422	0.0297785	0.0626475	2
Gs17	6927527	+	0.0128624	0.0766166	0.0522065	0.0565634	0.0599345	0.0539762	0.063091	0.044235	0.0618886	0.0446336	0.0595068	0.0295374	0.103534	0.0559796	0.071351	0.0703546	0.021291	0.0624382	12
Gs09	32892560	+	0.00771247	0.0456039	0.0937619	0.0859097	0.0356605	0.0515958	0.0428095	0.0218763	0.0464041	0.065603	0.0786493	0.0161354	0.0607441	0.0496847	0.0971893	0.0515685	0.0239851	0.125107	17
Gs01	55945902	-	0.0178103	0.0634597	0.0794989	0.109506	0.044711	0.0883002	0.0360334	0.0202122	0.039426	0.0361142	0.0862173	0.0126775	0.0564582	0.0452411	0.0877686	0.0768752	0.0262451	0.0734455	3
Gs04	4642745	+	0.0136567	0.0575462	0.0965895	0.101013	0.0490433	0.0489128	0.0377937	0.0256871	0.0720569	0.05802	0.064988	0.0294507	0.0759033	0.0529192	0.0665853	0.0569087	0.0319306	0.0609948	3
Gs16	17370985	+	0.0088227	0.0709518	0.0722014	0.0868815	0.0303527	0.0666826	0.0402961	0.0244723	0.0623155	0.0457682	0.0521736	0.0578968	0.0649954	0.0582527	0.0803162	0.0656655	0.0378348	0.0741201	3
Gs18	20414974	-	0.0148592	0.0529939	0.105653	0.083488	0.0392013	0.0631489	0.0379594	0.027126	0.054881	0.0437154	0.0488135	0.0331243	0.0668504	0.0525359	0.0771273	0.0843127	0.0419498	0.0722602	2
Gs13	42597271	+	0.017016	0.0588787	0.0796485	0.0657463	0.0625681	0.050534	0.049906	0.0378927	0.0656598	0.0547283	0.0590726	0.0304008	0.0602792	0.0496854	0.0799419	0.0670348	0.0632317	0.0477753	14
Gs10	4092196	-	0.00973379	0.0927082	0.064817	0.0663514	0.0509891	0.0502118	0.0465957	0.0329006	0.0594258	0.0734783	0.0804161	0.0405207	0.0565707	0.0484135	0.076719	0.0613065	0.0266558	0.0621862	1
Gs11	1865122	+	0.0137514	0.0708233	0.0965258	0.0695214	0.0518928	0.0732918	0.0476245	0.0306917	0.0577377	0.0549588	0.0904366	0.0194971	0.0606952	0.0537547	0.0774049	0.0612226	0.0210048	0.0491651	2
Gs02	7476011	-	0.011286	0.0659322	0.101437	0.0612678	0.0662631	0.0514494	0.045099	0.0290804	0.0416754	0.0535911	0.0867586	0.0414348	0.0505198	0.0659403	0.0551206	0.0664352	0.038614	0.0680951	2
Gs17	29989270	+	0.0103823	0.0767433	0.0656129	0.0457198	0.0678892	0.0438863	0.0550619	0.016876	0.0616699	0.0795766	0.057881	0.0929829	0.0766374	0.0446848	0.0651752	0.0569348	0.0266434	0.0556422	11
Gs13	20233414	-	0.0139835	0.12893	0.0813936	0.0568347	0.0515947	0.0659632	0.0481718	0.0151956	0.0427778	0.040521	0.0695083	0.024768	0.0559047	0.056755	0.0626496	0.0849286	0.021713	0.0784067	1
Gs13	21646457	+	0.0147815	0.094434	0.0917555	0.0657339	0.0657081	0.0534689	0.0350708	0.0266136	0.0410047	0.0403782	0.0700658	0.0217848	0.0598529	0.03428	0.0761338	0.103045	0.0263456	0.0795428	15
Gs17	39648729	+	0.0175468	0.0740424	0.0890669	0.0616875	0.0528698	0.0564097	0.0454098	0.0231497	0.0506186	0.0560322	0.0849658	0.0136421	0.0747953	0.0369387	0.0913675	0.0760314	0.0211252	0.0743005	14
Gs04	6336812	+	0.01249	0.0792185	0.08056	0.0461644	0.0652935	0.0479497	0.073577	0.0199322	0.0559877	0.0744915	0.0420771	0.100424	0.0694125	0.0425934	0.0531919	0.0533559	0.0250878	0.0581923	11
Gs05	27561553	+	0.0217605	0.0835945	0.0704694	0.0726989	0.0601159	0.0712006	0.0442385	0.0277971	0.0518482	0.048959	0.0565083	0.020611	0.0742515	0.0619193	0.0678537	0.0677175	0.0282127	0.0702431	1
Gs02	32540908	-	0.0213463	0.0525345	0.0865378	0.0553419	0.0644089	0.0599902	0.0401685	0.0777964	0.0498181	0.0584855	0.0741449	0.0119742	0.0777953	0.0539939	0.0741749	0.0466437	0.0234035	0.0714415	2
Gs20	47608449	-	0.00700623	0.131794	0.0672053	0.0628754	0.0543241	0.0863106	0.0378597	0.0195468	0.0575483	0.0591665	0.0603154	0.0145548	0.0827087	0.0399707	0.0799256	0.0525395	0.0311487	0.0551997	1
Gs02	2438234	-	0.0164952	0.0500406	0.0709393	0.0758729	0.0457666	0.0755926	0.0384277	0.0351132	0.0492083	0.0548752	0.0890375	0.0103778	0.0774548	0.0517176	0.0833142	0.0751562	0.0304995	0.0701108	10
Gs14	1732501	+	0.0152001	0.0622138	0.0726948	0.0609245	0.0628569	0.058431	0.0383125	0.0968476	0.0488828	0.0451841	0.0565384	0.0129627	0.0675141	0.0708989	0.0790133	0.05924	0.047982	0.0443026	7
Gs15	21092786	-	0.0127652	0.0879377	0.0897848	0.0906285	0.0392878	0.0569017	0.0476689	0.0212263	0.0435852	0.0382626	0.0767675	0.02315	0.0621607	0.0454409	0.0865975	0.0751538	0.0357081	0.0669729	3
Gs18	9628766	+	0.00948128	0.0940732	0.0664978	0.0523364	0.0569674	0.0533121	0.0367085	0.0185787	0.0435504	0.0497994	0.0993551	0.00435493	0.0677297	0.0508511	0.0871189	0.0954848	0.0241521	0.0896482	10
Gs20	9653927	+	0.0164819	0.126032	0.0820194	0.0605787	0.0437244	0.0680827	0.0582438	0.0176574	0.0473056	0.0409922	0.076207	0.0138439	0.0609221	0.0461095	0.0953264	0.0482722	0.037061	0.0611397	1
Gs10	52917435	+	0.0066901	0.130099	0.0706017	0.059496	0.0437902	0.0693013	0.0403737	0.0941695	0.0657116	0.0638607	0.0306269	0.0257179	0.0667396	0.0516446	0.0544811	0.0552355	0.0144817	0.0569788	1
Gs15	5327171	-	0.0137216	0.0734033	0.110215	0.0742792	0.0571772	0.0624033	0.0345031	0.0186971	0.0369625	0.0430614	0.0960034	0.00673638	0.0538808	0.0651727	0.0765371	0.0821121	0.0265271	0.0686067	2
Gs01	56936935	+	0.0132636	0.0742049	0.0665796	0.0984881	0.0535925	0.0443448	0.0440072	0.0165686	0.0667401	0.0806223	0.0838718	0.0213135	0.0834824	0.0410324	0.0626423	0.0527625	0.0325975	0.0638858	3
Gs06	325922	+	0.0209887	0.0664506	0.106008	0.0696708	0.0374256	0.0498442	0.0314303	0.0555544	0.0634706	0.0388078	0.073529	0.0208872	0.0696706	0.0491608	0.0910999	0.0614751	0.0303767	0.0641498	2
Gs06	17654842	+	0.0163173	0.0610605	0.0773016	0.0748107	0.0705395	0.0620789	0.0434043	0.0477545	0.0519377	0.0500642	0.0509739	0.0167927	0.0845906	0.0616178	0.0703102	0.0573113	0.0402011	0.0629333	12
Gs09	9931103	+	0.0110342	0.0659318	0.0574019	0.0803261	0.0476788	0.0647676	0.0360203	0.0539134	0.0453129	0.0559644	0.0604272	0.0470686	0.0659129	0.0617415	0.0717588	0.066851	0.0337191	0.0741695	3
Gs19	50359805	+	0.0107495	0.0865595	0.0873586	0.0741609	0.0486306	0.0564445	0.0477085	0.0261744	0.0540535	0.0656571	0.0691647	0.0260988	0.0595955	0.0519764	0.0786416	0.0576588	0.0435621	0.055805	2
Gs16	32182340	-	0.010941	0.0812176	0.10484	0.0638694	0.0460568	0.0484624	0.0593313	0.029073	0.034308	0.0565741	0.0706359	0.0400944	0.0721318	0.0485005	0.0787322	0.0511682	0.0330096	0.0710538	2
Gs13	41254650	-	0.00667756	0.0816024	0.0698454	0.0732037	0.0489791	0.0539363	0.0316042	0.020052	0.0583191	0.0481447	0.0771345	0.0185415	0.0861968	0.0607704	0.0738403	0.0821698	0.0444346	0.0645477	12
Gs17	37430378	+	0.0105249	0.0597791	0.0713198	0.0430771	0.0547553	0.040504	0.0514612	0.0606485	0.0376837	0.0526646	0.0748145	0.041122	0.0490805	0.0866003	0.101263	0.0601699	0.0531573	0.0513741	14
Gs17	43138512	+	0.00767585	0.0726468	0.0723676	0.0636563	0.0758147	0.0574022	0.044871	0.0277114	0.0543716	0.0595189	0.0687299	0.026162	0.068652	0.0579482	0.0805188	0.0621322	0.0227946	0.0770259	14
Gs13	45506426	-	0.0147948	0.0639784	0.0991072	0.0617925	0.0476376	0.0653743	0.0327108	0.0434113	0.0891803	0.0552067	0.0479594	0.0295103	0.0643803	0.0498577	0.0684487	0.0597364	0.0338896	0.0730234	2
Gs10	4111673	+	0.0137102	0.0782249	0.0967963	0.0650945	0.0507098	0.0613953	0.0381189	0.0198974	0.0565612	0.0512068	0.0671103	0.0404485	0.0667121	0.0485455	0.0604207	0.0787129	0.0241932	0.0821414	2
Gs01	31913988	-	0.0147834	0.0827629	0.0816352	0.0597568	0.0475768	0.0666759	0.0297938	0.0296648	0.0593122	0.0491745	0.110637	0.0145974	0.064138	0.0526789	0.081187	0.0615069	0.0257128	0.0684058	10
Gs03	44438105	-	0.0172862	0.0682008	0.105968	0.0863789	0.0492365	0.0316318	0.0611199	0.0203827	0.0612322	0.0545807	0.0731483	0.0321492	0.0800108	0.0516963	0.0660143	0.0502115	0.0349842	0.0557672	2
Gs14	49296151	+	0.0187453	0.0988086	0.0887128	0.0688142	0.0427284	0.0564935	0.0514845	0.0203521	0.043678	0.0398314	0.0891654	0.0109442	0.0605108	0.056868	0.0708545	0.0705676	0.0249933	0.0864475	1
Gs01	6553553	-	0.00620421	0.0658131	0.0966878	0.0632855	0.0428964	0.0538572	0.0343567	0.0205566	0.054689	0.0493342	0.138462	0.0169685	0.0653181	0.0387581	0.082032	0.0691069	0.0210878	0.0805863	10
Gs03	48603820	-	0.0241416	0.0840991	0.0800066	0.0722381	0.0683627	0.0346051	0.0372012	0.0302125	0.0420602	0.0543895	0.0917722	0.0274033	0.0704502	0.0397783	0.0907393	0.0551048	0.0371867	0.0602486	10
Gs05	6697796	+	0.0105059	0.0764238	0.0500656	0.0838283	0.062147	0.0462763	0.0298392	0.0832884	0.0622566	0.0756464	0.0589933	0.0702065	0.0661708	0.0493119	0.0597257	0.0441865	0.0193864	0.0517415	3
Gs20	45457966	+	0.00835843	0.0940295	0.0852181	0.0616245	0.058303	0.0643302	0.0516903	0.0459252	0.0634139	0.0537003	0.05448	0.0209703	0.0644748	0.0647319	0.084834	0.036965	0.0286932	0.0582572	1
Gs13	19336845	-	0.0202473	0.0604121	0.0750684	0.0753195	0.0369298	0.0652322	0.0443459	0.0148211	0.0445497	0.0661263	0.0794599	0.0157707	0.0698162	0.0543767	0.0923314	0.0709709	0.0243415	0.0898802	14
Gs09	34249529	-	0.0213152	0.0618685	0.0576195	0.0892786	0.0736373	0.0323826	0.0398965	0.03374	0.0555276	0.0704132	0.0587777	0.0982281	0.0640254	0.039018	0.0530937	0.0635266	0.0191057	0.0685456	11
Gs18	47337183	+	0.0150098	0.0930746	0.0618476	0.0856104	0.0500522	0.0516397	0.0393063	0.0353054	0.0420588	0.0286749	0.0797514	0.0151394	0.0628053	0.0783913	0.0764642	0.0928177	0.026464	0.0655871	1
Gs08	5497465	-	0.0129599	0.0912962	0.0785203	0.0576236	0.0580995	0.0562248	0.0441424	0.0351946	0.0519117	0.0519307	0.062294	0.0433824	0.0583879	0.0508301	0.0831733	0.0667201	0.0298015	0.0675072	1
Gs09	49207250	+	0.0223099	0.0673332	0.07384	0.052531	0.0868555	0.0323545	0.0499458	0.0705486	0.0537249	0.0355992	0.0682334	0.0298576	0.0640905	0.0817834	0.0530918	0.0781139	0.0223406	0.0574461	4
Gs19	41855258	+	0.0108827	0.061305	0.0868002	0.054175	0.0534538	0.0597779	0.0483436	0.0462597	0.0424466	0.0394651	0.0727435	0.027767	0.0688476	0.0598307	0.0817525	0.0761056	0.0295403	0.0805031	2
Gs19	1875845	-	0.0247525	0.0622479	0.0883137	0.0647796	0.0604508	0.0445153	0.0498552	0.0297794	0.0528148	0.064596	0.0846842	0.00957633	0.0597393	0.0652044	0.0689192	0.0730271	0.0292697	0.0674747	2
Gs11	8962262	+	0.0139588	0.0614954	0.0522099	0.0688435	0.0703748	0.0460165	0.0357383	0.0722823	0.0671332	0.059701	0.0613723	0.0283133	0.0685252	0.0817596	0.0607338	0.0567562	0.0369183	0.0578676	13
Gs06	5206658	-	0.0171407	0.0793855	0.0968462	0.0586655	0.0722774	0.0531872	0.0495196	0.0156387	0.0438711	0.0576985	0.070598	0.0236031	0.0543907	0.0544306	0.0609473	0.103803	0.0207494	0.0672475	15
Gs19	48098718	-	0.0128188	0.0739818	0.0773812	0.0817701	0.0599739	0.0669835	0.0531488	0.0199471	0.0532137	0.0351654	0.0905349	0.0195579	0.0533319	0.0493865	0.0936924	0.0687561	0.0242158	0.0661402	14
Gs05	36213722	-	0.0163152	0.0736776	0.100567	0.0683899	0.0534675	0.051435	0.0528187	0.0223304	0.0391172	0.0474283	0.0939291	0.0123657	0.074204	0.0501867	0.0856446	0.0606044	0.0271892	0.0703291	2
Gs04	20369928	+	0.0186613	0.058668	0.0828785	0.106497	0.0402431	0.0449703	0.0365889	0.0246225	0.0713726	0.042027	0.109902	0.0229958	0.0573824	0.0447769	0.0729234	0.0588564	0.0346668	0.0719668	10
Gs14	3681342	-	0.0114703	0.0794404	0.0904757	0.0775174	0.0593465	0.0599143	0.0613151	0.0349319	0.0489342	0.049786	0.0495416	0.0219183	0.059759	0.0588095	0.083145	0.0659686	0.0301448	0.0575814	2
Gs06	12755209	-	0.011863	0.0844382	0.095877	0.0747607	0.0438741	0.051158	0.0411168	0.0348816	0.0554983	0.0878187	0.0420496	0.0237195	0.0726302	0.0739961	0.0520383	0.0584231	0.0217994	0.0740573	2
Gs07	44355210	+	0.0100369	0.109958	0.0602948	0.065754	0.0552118	0.0541272	0.0468465	0.0180423	0.0642646	0.0602835	0.0734215	0.0233879	0.0587508	0.0431958	0.0780663	0.07547	0.0350749	0.0678129	1
Gs13	35230425	-	0.0210493	0.0736362	0.0770095	0.0948561	0.0417127	0.0661996	0.0452095	0.0269172	0.0688062	0.0459964	0.0418485	0.0218107	0.065631	0.0556126	0.0868157	0.0723126	0.0245312	0.0700449	3
Gs14	52429292	+	0.0172938	0.102324	0.0895924	0.0872533	0.064409	0.0620396	0.0317761	0.0193973	0.0634225	0.0498081	0.07266	0.0280254	0.0568531	0.0397346	0.0679619	0.0640361	0.0249228	0.0584903	1
Gs16	31721415	-	0.00932785	0.063991	0.0627153	0.0713938	0.0502062	0.0578283	0.0505408	0.0253548	0.0711235	0.0549897	0.0577976	0.0188564	0.0731975	0.0616999	0.0514928	0.0938001	0.025752	0.0999324	17
Gs15	5777838	-	0.013305	0.0740534	0.0845221	0.0730497	0.0442217	0.0630573	0.0456864	0.0360921	0.0533666	0.0407955	0.0974695	0.0234928	0.0607258	0.0509926	0.0744309	0.0727531	0.0241619	0.0678234	10
Gs05	36698006	-	0.0103343	0.0640214	0.0730891	0.0899337	0.0634865	0.0635633	0.0406394	0.0381776	0.0544222	0.0504353	0.0459334	0.0645574	0.0644242	0.0476269	0.077093	0.0551272	0.0411378	0.0559974	3
Gs12	42820778	+	0.0188663	0.0566548	0.0920476	0.0648256	0.0453397	0.0427874	0.0404041	0.07283	0.0604995	0.0500107	0.0727642	0.0326648	0.0691656	0.0851328	0.080765	0.0459914	0.0229855	0.046265	2
Gs14	7735016	-	0.00869706	0.112879	0.0717171	0.0646537	0.0377638	0.068881	0.0424285	0.0335094	0.0723142	0.061392	0.050136	0.0493446	0.0886601	0.0383746	0.062062	0.0524999	0.0227721	0.0619152	1
Gs02	4108539	+	0.00835432	0.0561122	0.093182	0.0718001	0.042148	0.0584836	0.0490504	0.0373615	0.0427667	0.0412827	0.107071	0.00755417	0.0636462	0.0686332	0.0905025	0.0617892	0.0320259	0.0682362	10
Gs13	40052268	-	0.0108283	0.100017	0.0752871	0.0712667	0.0468471	0.0637444	0.0520768	0.0178392	0.0439212	0.0483177	0.0738516	0.0218704	0.0651908	0.0507059	0.0683708	0.0786102	0.0531091	0.0581459	1
Gs10	1379590	+	0.0177072	0.0569082	0.0745012	0.0581104	0.0507364	0.0647533	0.0346729	0.0508314	0.05249	0.0581271	0.0592295	0.116097	0.0593616	0.0723814	0.0520865	0.0431122	0.0306828	0.0482111	11
Gs08	3064653	+	0.0104907	0.0461385	0.0840957	0.0890688	0.0350186	0.0604572	0.0375915	0.0379625	0.0622648	0.0701976	0.0775727	0.0179561	0.0875209	0.0451309	0.0967309	0.0668798	0.0326774	0.0422454	14
Gs02	51611181	-	0.00730587	0.0864426	0.0704493	0.0611643	0.0729697	0.0601544	0.0289589	0.105852	0.0458804	0.0470158	0.065798	0.0178969	0.064696	0.052009	0.0664643	0.0595479	0.0356078	0.0517868	7
Gs17	4172274	+	0.0105405	0.0530481	0.0662635	0.0646182	0.0561855	0.0446112	0.0468119	0.102804	0.0652071	0.069575	0.063054	0.0430409	0.0550498	0.0576039	0.0612863	0.0698701	0.0221545	0.048276	7
Gs10	1014163	-	0.00611086	0.0787805	0.083574	0.0492395	0.0645453	0.0539714	0.0389697	0.0336348	0.058718	0.0444946	0.0640233	0.0302888	0.0608232	0.0503461	0.123441	0.0545052	0.0237043	0.0808289	14
Gs12	9895684	-	0.0161747	0.082071	0.0775765	0.0637982	0.0586112	0.0354467	0.0592055	0.0583236	0.0652857	0.0377676	0.0480328	0.104329	0.0637079	0.0393713	0.0432158	0.055152	0.0316005	0.0603298	11
Gs12	1856607	-	0.0194327	0.0557366	0.0764332	0.089319	0.0614883	0.05327	0.0550902	0.0235754	0.0647356	0.0548432	0.066686	0.0183169	0.0528728	0.0655811	0.0725713	0.0759254	0.0363031	0.0578191	3
Gs20	37476036	-	0.0144659	0.0566993	0.0831597	0.0924062	0.055864	0.0587514	0.0392736	0.0254958	0.0341172	0.0555361	0.0690176	0.0351093	0.0776734	0.0572558	0.0616567	0.0864323	0.03153	0.0655557	3
Gs13	41202279	-	0.0124475	0.0603413	0.108425	0.0902726	0.0580945	0.0441195	0.0419466	0.0292066	0.0498489	0.0515103	0.0687996	0.0274598	0.0618359	0.0626145	0.0842887	0.0686749	0.0211693	0.0589442	2
Gs05	39138630	-	0.00945745	0.0634609	0.0793128	0.0779783	0.0777862	0.0647664	0.0335232	0.0369762	0.0632492	0.0396146	0.0812261	0.0210713	0.0582545	0.0422628	0.0781286	0.0616267	0.0306333	0.0806716	10
Gs18	138644	+	0.0151219	0.0655171	0.108753	0.0826804	0.0438192	0.0572645	0.0280699	0.0520799	0.058019	0.0457758	0.0361776	0.0241027	0.0867811	0.0395854	0.0672341	0.0975351	0.0330869	0.0583959	2
Gs18	60094563	-	0.0163861	0.0879553	0.0978408	0.0671665	0.0453933	0.0477108	0.0456886	0.0254435	0.0803841	0.0483443	0.0341592	0.0523304	0.0728811	0.0523307	0.0520119	0.0705911	0.0242781	0.0791043	2
Gs01	862237	+	0.0135747	0.102568	0.0914392	0.0683688	0.0480196	0.0373789	0.0364908	0.0282448	0.043078	0.0438731	0.0650166	0.0163002	0.0465096	0.0468698	0.0971614	0.0944247	0.033009	0.087673	1
Gs13	38269083	-	0.0152981	0.0522115	0.0899124	0.118115	0.0514888	0.0425474	0.0426412	0.025406	0.0969669	0.0571024	0.071911	0.0251709	0.057024	0.0360908	0.0722874	0.0528302	0.0267609	0.066235	3
Gs02	54411522	+	0.0150012	0.131317	0.0736023	0.0612766	0.0497495	0.0895072	0.0364265	0.0474399	0.050396	0.0378054	0.0592702	0.0175756	0.0634281	0.053814	0.0571786	0.0634827	0.0359827	0.0567467	1
Gs14	1696847	+	0.013611	0.0751391	0.116806	0.0777724	0.033383	0.0607262	0.0413581	0.0215568	0.0400867	0.0339632	0.084781	0.00587328	0.057568	0.0340572	0.106225	0.0821936	0.0292347	0.0856648	2
Gs14	52856838	-	0.0105441	0.107216	0.10837	0.0852304	0.038151	0.0557737	0.0319353	0.0265838	0.059071	0.0329295	0.0688387	0.0260096	0.0584335	0.0461124	0.0663991	0.065882	0.043456	0.0690639	2
Gs05	4395739	+	0.0160915	0.100366	0.0830577	0.090951	0.0671488	0.048451	0.0441195	0.0282401	0.0380409	0.0531309	0.059345	0.00973087	0.0600539	0.0548942	0.0726433	0.076188	0.0340628	0.063485	1
Gs13	22567176	-	0.0149588	0.0657368	0.105938	0.0712795	0.0450572	0.0483071	0.0421261	0.0313432	0.0505451	0.0466972	0.0932404	0.01277	0.0899672	0.0512964	0.0692622	0.0654501	0.030642	0.0653829	2
Gs13	43500323	+	0.011797	0.0713812	0.0747295	0.0782455	0.0507759	0.0417397	0.0466671	0.0237001	0.0498329	0.0941976	0.0761776	0.0693287	0.068764	0.0460103	0.0666131	0.0528545	0.0204197	0.0567656	9
Gs07	11736497	-	0.017737	0.0450001	0.0780186	0.0599917	0.0459117	0.0479808	0.0394962	0.0798925	0.048329	0.0477976	0.0543508	0.0593183	0.0833534	0.0587637	0.0845048	0.0718258	0.0266814	0.0510465	14
Gs14	29691988	-	0.0164716	0.0855971	0.0706184	0.0880795	0.0426303	0.057658	0.045419	0.0227866	0.0457132	0.0430247	0.0972935	0.0383142	0.0466407	0.0504257	0.0696554	0.0685702	0.0207148	0.0903871	10
Gs14	1346803	-	0.019686	0.0834703	0.0731564	0.0982966	0.0433228	0.0453984	0.0289896	0.0199789	0.0326406	0.0423783	0.0846829	0.0199617	0.0608923	0.0558403	0.100601	0.0948468	0.0364877	0.0593697	14
Gs14	13184304	+	0.0149381	0.0795324	0.0821946	0.0980746	0.0608977	0.0680583	0.0474448	0.0529768	0.0355549	0.058091	0.058032	0.0118975	0.0539769	0.0563973	0.0606119	0.0750752	0.0276391	0.0586072	3
Gs12	36800646	-	0.0186028	0.0690626	0.0950303	0.07802	0.0482463	0.0525606	0.0365126	0.0330442	0.0633354	0.0530725	0.0847029	0.0449563	0.0630144	0.0478093	0.0588872	0.0535331	0.02429	0.0753193	2
Gs19	1303525	-	0.0171355	0.0579228	0.097346	0.0595099	0.0574876	0.0535956	0.0524873	0.0245259	0.0753732	0.0502023	0.0467953	0.0476199	0.0625976	0.0592792	0.0798774	0.0659	0.0253422	0.0670023	2
Gs20	42662463	+	0.0149684	0.0729703	0.106027	0.0469918	0.0801442	0.0683734	0.0404624	0.0223922	0.0388983	0.0483529	0.0846228	0.0242137	0.0535277	0.0451203	0.0696082	0.107562	0.0238637	0.0519015	15
Gs20	208387	-	0.0139352	0.0803603	0.0711765	0.0526203	0.0473384	0.0770335	0.0397358	0.0230268	0.0601737	0.0401854	0.0633497	0.0333739	0.0614179	0.047541	0.0826877	0.0809169	0.039114	0.0860131	17
Gs13	41952505	+	0.0186317	0.0637958	0.0928568	0.0618816	0.0572798	0.0688973	0.0348374	0.0284323	0.0547626	0.0506463	0.0746361	0.0152295	0.0431794	0.0589877	0.0927136	0.0623965	0.0467298	0.0741062	2
Gs18	60496074	-	0.0127832	0.0828564	0.0837227	0.0591323	0.061257	0.0496953	0.05133	0.0106443	0.0622695	0.0619161	0.0796863	0.029513	0.0656336	0.0487728	0.0558015	0.0735492	0.0288681	0.0825687	2
Gs10	42574129	-	0.0169526	0.138603	0.0600097	0.0880063	0.0422919	0.0937133	0.0347551	0.0438177	0.0482436	0.0264386	0.0676529	0.0136057	0.05973	0.0432827	0.0694406	0.0537276	0.0240549	0.0756739	1
Gs17	9607813	-	0.0112922	0.122856	0.0635173	0.0869039	0.0429084	0.0702578	0.0453926	0.0115547	0.0416698	0.0439016	0.0702651	0.0196909	0.0640084	0.0540183	0.0836158	0.0700309	0.022536	0.0755808	1
Gs18	7019958	-	0.0125198	0.0605318	0.081752	0.070358	0.056593	0.0499727	0.0477886	0.0513122	0.0382358	0.0482751	0.0830661	0.0321026	0.073629	0.0504326	0.0728165	0.0701568	0.0290873	0.07137	10
Gs14	2274754	-	0.0188559	0.0778201	0.0783066	0.0468321	0.0891182	0.0581551	0.0421392	0.0218508	0.0534919	0.0560517	0.0801197	0.0343871	0.0559767	0.0411176	0.0644616	0.0812177	0.0359847	0.0641133	4
Gs20	49967282	-	0.0129339	0.0762529	0.0867305	0.10127	0.053471	0.0612721	0.0486973	0.0197037	0.0475244	0.0367331	0.0630102	0.0261595	0.0664161	0.0419431	0.0760209	0.0747025	0.0234052	0.0837532	3
Gs11	38509286	+	0.0150329	0.078693	0.0709165	0.0708742	0.0552563	0.0606921	0.0289487	0.0572458	0.0533659	0.0451202	0.0877744	0.0184195	0.0670846	0.0652537	0.0663279	0.0669103	0.030837	0.061247	10
Gs06	14871538	-	0.0160648	0.0875837	0.0859381	0.0523474	0.0509022	0.0508868	0.0436401	0.0323378	0.0342154	0.0529022	0.0557576	0.0197571	0.0696205	0.059314	0.056577	0.0873478	0.0244611	0.120346	17
Gs09	496258	-	0.0139292	0.0502095	0.0839722	0.0740928	0.0373376	0.0538086	0.0535404	0.0457976	0.0721182	0.0642387	0.0612238	0.0544148	0.0648326	0.052711	0.072198	0.0441744	0.037409	0.0639916	2
Gs13	40117364	-	0.0136817	0.0732796	0.1108	0.0770356	0.0420172	0.0605012	0.0416957	0.0249589	0.0500601	0.0515402	0.0717632	0.00458522	0.0605698	0.0549767	0.086261	0.0609369	0.0382768	0.0770604	2
Gs16	37724699	+	0.0104828	0.0864416	0.0707678	0.0751884	0.0689235	0.0544703	0.0540528	0.0284951	0.0611829	0.0427516	0.0734902	0.0173458	0.0649247	0.057453	0.0659136	0.0774957	0.0269272	0.063693	1
Gs05	42298481	+	0.0197902	0.0853991	0.0995315	0.0862553	0.0426515	0.0591623	0.0389207	0.0227259	0.0557324	0.0440614	0.0817275	0.020387	0.0641695	0.0499842	0.06645	0.0688787	0.0294374	0.0647353	2
Gs12	2914588	-	0.0158508	0.0641646	0.100728	0.0718073	0.0599977	0.0528116	0.0384622	0.0507546	0.0426145	0.0598564	0.0806855	0.0189752	0.0648769	0.0619612	0.0653446	0.0693398	0.0249272	0.0568415	2
Gs01	52116490	+	0.0179983	0.0513733	0.0916751	0.091805	0.0455631	0.0355427	0.0238024	0.0923295	0.0734312	0.052955	0.0541774	0.0241952	0.0625524	0.067404	0.0640374	0.0512785	0.0190387	0.0808409	7
Gs19	39852295	+	0.0090015	0.0591177	0.0765965	0.0946093	0.050489	0.0517934	0.0461995	0.0439108	0.0726321	0.0529869	0.0681799	0.00948993	0.0628516	0.0524433	0.0796709	0.0558381	0.0357003	0.0784894	3
Gs08	1464229	+	0.0151328	0.0502874	0.0575523	0.0573606	0.0465954	0.0581876	0.0234222	0.142017	0.0387296	0.0412327	0.0846555	0.00620478	0.0779991	0.0577308	0.0690774	0.0558888	0.0248622	0.093064	7
Gs06	16955251	+	0.020086	0.106094	0.0632227	0.0595948	0.0516639	0.0574744	0.0515994	0.0297534	0.0440584	0.0656179	0.0772535	0.0355282	0.0661106	0.0615555	0.0710066	0.0726837	0.0223798	0.0443166	1
Gs05	33174493	+	0.00978596	0.0613304	0.103206	0.0783168	0.0477882	0.0532947	0.0528297	0.0271449	0.045942	0.0611334	0.0824889	0.0196728	0.0628912	0.0477095	0.0820186	0.0710066	0.0334362	0.0600044	2
Gs08	8602551	-	0.013302	0.0623655	0.0840188	0.0703259	0.0709705	0.0419774	0.0400169	0.0620345	0.059955	0.0625292	0.0760596	0.0247431	0.0603628	0.0780383	0.0451505	0.0560015	0.0234011	0.0687473	2
Gs05	32179940	+	0.0111013	0.0630708	0.0737848	0.0875186	0.0437928	0.0531558	0.0363962	0.00914161	0.0529161	0.0525549	0.0971698	0.00571431	0.0804845	0.0429592	0.106314	0.084882	0.0265087	0.0725346	14
Gs10	53396173	-	0.0125995	0.0423559	0.0666587	0.0400903	0.0513641	0.0331675	0.0332399	0.143312	0.0572016	0.070082	0.0704799	0.0112525	0.0567541	0.0897412	0.0592386	0.0573778	0.02687	0.0782143	7
Gs05	29176617	-	0.0150938	0.079962	0.095745	0.0703123	0.0506479	0.0544785	0.0312813	0.0353742	0.0699613	0.0546477	0.0484516	0.037591	0.0825619	0.0456983	0.0788111	0.0554325	0.0277483	0.0662011	2
Gs13	15508707	+	0.014464	0.0702159	0.091023	0.0896577	0.0465616	0.0623763	0.039712	0.026083	0.0592857	0.0456237	0.0725561	0.0101527	0.0664892	0.0419814	0.0936194	0.0787094	0.0258608	0.065628	14
Gs18	60275900	+	0.0206509	0.0662997	0.0720813	0.0825102	0.0574628	0.0480682	0.0297041	0.0489106	0.0653194	0.0648371	0.0507041	0.0189159	0.0601501	0.0730583	0.0626561	0.0677289	0.0462257	0.0647165	3
Gs01	55658153	+	0.0178854	0.0895126	0.0844145	0.0669399	0.0550075	0.0431736	0.0372638	0.0156	0.029675	0.0413157	0.1474	0.0148593	0.0525348	0.0391116	0.0666324	0.0889433	0.0381689	0.0715613	10
Gs15	7213122	+	0.0137823	0.0670444	0.0898621	0.0756008	0.0610224	0.055205	0.0519433	0.0347958	0.0351412	0.0405184	0.0794246	0.0039083	0.0606929	0.0739605	0.0858805	0.0832159	0.02458	0.0634216	2
Gs11	10433123	+	0.0190454	0.0899149	0.077626	0.0633209	0.0758591	0.0501582	0.0477462	0.0372471	0.0493288	0.0469398	0.0677045	0.0441938	0.0514943	0.047976	0.0566438	0.0587633	0.0230171	0.0930206	17
Gs08	3319223	-	0.0153779	0.0746103	0.0761127	0.0955542	0.0367427	0.0577397	0.0423079	0.0221203	0.0481457	0.0456802	0.0856864	0.0152185	0.077553	0.0465651	0.0726163	0.0691845	0.0285769	0.0902079	3
Gs12	38661822	-	0.0114907	0.0839549	0.0885535	0.0777548	0.0389662	0.0576851	0.0454222	0.0539193	0.0427968	0.0426986	0.057795	0.0256494	0.06495	0.0460799	0.124258	0.0657425	0.0207857	0.0514976	14
Gs18	1127205	+	0.0125375	0.0485447	0.0916843	0.0584385	0.0723738	0.0391709	0.0404525	0.0599964	0.0504504	0.0795762	0.0896384	0.0423422	0.0582679	0.0467932	0.0763597	0.0466306	0.0268848	0.0598578	2
Gs10	4535569	-	0.0105879	0.076644	0.0568408	0.0666701	0.0842785	0.0573761	0.0391963	0.0533889	0.0357905	0.0433826	0.0831427	0.0111224	0.0547632	0.0736705	0.0662788	0.0933422	0.0237033	0.0698211	15
Gs04	52621370	-	0.0164228	0.0794236	0.0784131	0.0702605	0.0604684	0.0445448	0.0356164	0.0471243	0.0551611	0.0452378	0.0596208	0.0215363	0.0554914	0.0956063	0.0461416	0.0818496	0.0238117	0.0832695	13
Gs17	2670591	+	0.0124888	0.0530561	0.0738434	0.0800572	0.0536874	0.0597205	0.0395154	0.0210489	0.0613722	0.0508634	0.088306	0.0208586	0.0754144	0.0515064	0.0764243	0.0756112	0.0283238	0.0779022	10
Gs14	45635279	-	0.0098398	0.0759646	0.0706855	0.0739483	0.0521058	0.0632163	0.0479443	0.0373301	0.0581519	0.0680016	0.0596727	0.0383963	0.0872127	0.0493631	0.0741371	0.0466934	0.0230223	0.0643139	12
Gs15	16963592	-	0.0224383	0.0643157	0.0692368	0.0869663	0.0527769	0.0663641	0.0436796	0.0542165	0.0335978	0.0548715	0.0720682	0.0200556	0.0580146	0.0571076	0.0639401	0.0703621	0.0407956	0.0691925	3
Gs04	52101933	-	0.0115725	0.0622241	0.0607154	0.0626493	0.0581519	0.0654939	0.0378817	0.0648989	0.0461828	0.0452205	0.0821774	0.0111437	0.0658963	0.0577735	0.0955596	0.0888181	0.0221397	0.0615006	14
Gs12	11643524	+	0.00808343	0.141123	0.093991	0.0627398	0.0444674	0.0526383	0.034538	0.0162374	0.0566096	0.0653272	0.0446531	0.0626024	0.0527437	0.036363	0.0769857	0.0600909	0.0296617	0.0611442	1
Gs05	38116668	+	0.0147311	0.066166	0.0728181	0.0673042	0.0511712	0.0530606	0.0456416	0.0726819	0.0788445	0.0474599	0.0552862	0.0219352	0.0802002	0.0466799	0.0627125	0.0695451	0.0347579	0.0590039	12
Gs20	43632809	-	0.0148784	0.0600512	0.0701051	0.0714405	0.0570828	0.0485569	0.0412356	0.0215852	0.0532356	0.0483895	0.0682319	0.021456	0.0582831	0.0645546	0.0916193	0.100841	0.0239777	0.0844751	15
Gs15	52452952	+	0.0133641	0.0764034	0.0783751	0.0856427	0.0749155	0.0686561	0.0402388	0.0183277	0.0505468	0.0382106	0.0642623	0.0219806	0.0627196	0.0648944	0.0795428	0.0597782	0.0362534	0.0658881	3
Gs12	1025560	-	0.0177405	0.052743	0.0889014	0.0797177	0.0488808	0.064243	0.03293	0.0292907	0.0519431	0.0599269	0.0909957	0.0060137	0.05767	0.059308	0.0849635	0.0499689	0.029926	0.0948371	17
Gs01	56079732	+	0.0154375	0.0904552	0.0712027	0.0724097	0.0627665	0.0334943	0.0368365	0.0344093	0.0519685	0.0529011	0.0717646	0.058911	0.0637383	0.0514188	0.0472449	0.0766438	0.0326147	0.0757826	1
Gs04	2356820	-	0.0128809	0.0537769	0.0622152	0.0729313	0.0679567	0.0343249	0.0396273	0.0741964	0.0618525	0.0486017	0.0623884	0.0325651	0.0800226	0.0726304	0.075354	0.0724322	0.0228407	0.0534025	12
Gs17	42359316	+	0.0150324	0.0891792	0.0822292	0.0731066	0.0491726	0.0643013	0.0328191	0.0407879	0.0464553	0.0452913	0.0706968	0.0136772	0.0583979	0.0393976	0.0736199	0.0819697	0.0450695	0.0787965	1
Gs14	5706574	-	0.0233992	0.0490383	0.0826306	0.0781301	0.0449633	0.0621153	0.0338132	0.0334555	0.0456876	0.0408303	0.0745994	0.00818159	0.0806707	0.0525427	0.0863808	0.106873	0.0300832	0.0666054	15
Gs19	38776443	+	0.0137276	0.0787277	0.0784859	0.0604321	0.0436894	0.0688624	0.0452108	0.02432	0.040353	0.0417384	0.0968399	0.00808069	0.0552693	0.0458884	0.0918912	0.0893683	0.0267672	0.0903478	10
Gs03	40734747	+	0.010603	0.0497403	0.0760573	0.085597	0.0569251	0.0541381	0.0714363	0.0285753	0.060643	0.0696955	0.0518999	0.0496427	0.0673241	0.0483959	0.0572321	0.0629074	0.0277004	0.0714866	3
Gs10	53378018	-	0.0137992	0.0808862	0.11187	0.0749177	0.0375989	0.0912327	0.0453336	0.0304014	0.0491493	0.041851	0.0699439	0.0102635	0.0751156	0.0439569	0.0862403	0.054507	0.026909	0.056024	2
Gs11	21562739	+	0.0126485	0.0653003	0.114734	0.0880821	0.0422831	0.0559063	0.0465723	0.0248207	0.0810333	0.0483647	0.0347415	0.0336838	0.0485432	0.0666093	0.0692957	0.0703156	0.0266483	0.0704171	2
Gs05	6723355	+	0.0136854	0.067993	0.103402	0.0744644	0.0445802	0.0444501	0.0473684	0.0324131	0.051997	0.0569081	0.0683706	0.017419	0.066976	0.0460181	0.0811272	0.0656524	0.0388968	0.078278	2
Gs13	29420638	-	0.0173009	0.0405087	0.110855	0.0735295	0.0387011	0.0395692	0.0293792	0.0637578	0.0532986	0.048552	0.0846331	0.00618014	0.0590719	0.0634438	0.0952536	0.0579604	0.0545674	0.0634379	2
Gs06	51352065	+	0.0110588	0.132896	0.06868	0.0477142	0.0455517	0.0672733	0.0461295	0.0145916	0.0422975	0.0521549	0.0709856	0.0279082	0.0656065	0.0513848	0.0897115	0.0872753	0.0245254	0.0542555	1
Gs08	8231674	-	0.0204873	0.0896998	0.0811416	0.0582295	0.0496974	0.0918202	0.0348317	0.0259356	0.0610441	0.0466082	0.0933688	0.00998952	0.0672904	0.0398276	0.0677164	0.063973	0.0271161	0.0712227	10
Gs08	21764534	-	0.0132076	0.0866289	0.108877	0.0711341	0.0413636	0.0497345	0.04979	0.0194548	0.06978	0.0696706	0.0446707	0.0150445	0.0780144	0.0482081	0.0618621	0.0648681	0.0393974	0.068294	2
Gs12	3813014	-	0.0138939	0.0992265	0.0664033	0.0905727	0.0428416	0.0614626	0.0362883	0.0258268	0.0671359	0.0381637	0.0714619	0.0345573	0.0547852	0.0403756	0.0597224	0.109948	0.034744	0.0525905	15
Gs12	1851257	-	0.0156769	0.0639401	0.0893998	0.0855751	0.0479688	0.040063	0.0350551	0.0347075	0.0771249	0.072015	0.0662544	0.0241082	0.0685134	0.0423022	0.0761898	0.0617667	0.025601	0.073738	2
Gs12	11859589	-	0.0186402	0.0838394	0.0746966	0.0617549	0.0553412	0.0532224	0.0393951	0.0299917	0.0673653	0.0611713	0.0565326	0.0341174	0.0623472	0.0389213	0.0819896	0.0842422	0.0280249	0.0684066	15
Gs01	53289550	-	0.0125611	0.090896	0.0782708	0.082472	0.0470773	0.0702553	0.0429919	0.0319639	0.0503502	0.0508706	0.0900066	0.0184633	0.0650909	0.0508701	0.055718	0.0691467	0.0227836	0.0702118	1
Gs08	17307555	+	0.0167305	0.0748526	0.0781899	0.0749125	0.0545051	0.0542235	0.0358106	0.0378701	0.0413308	0.0557607	0.0770763	0.0165115	0.0642192	0.0434759	0.0878261	0.0786935	0.0410335	0.0669776	14
Gs20	43868906	+	0.0122954	0.0485482	0.0955124	0.0644075	0.044877	0.0472834	0.0542779	0.020922	0.0466045	0.0533902	0.0807823	0.00980977	0.0752968	0.0559721	0.109519	0.0644147	0.0333006	0.0827861	14
Gs16	36513882	+	0.0077254	0.0782948	0.0820356	0.0686727	0.0735765	0.0697821	0.0488917	0.0335755	0.0582399	0.0524588	0.071403	0.0113631	0.0570875	0.050784	0.0909345	0.0564652	0.0312933	0.0574164	14
Gs01	49069747	-	0.0116443	0.0669444	0.102908	0.0743985	0.0527406	0.0490767	0.0412397	0.0423792	0.0650627	0.0644544	0.0694226	0.0262936	0.0641425	0.0428323	0.0812094	0.0604404	0.0333401	0.0514701	2
Gs17	6504067	+	0.0151607	0.0678144	0.0708654	0.0664734	0.0665382	0.059471	0.0453851	0.0905751	0.0496871	0.0426149	0.0613551	0.0424131	0.0768294	0.0502612	0.0636581	0.0451292	0.0314629	0.0543057	7
Gs11	43852030	-	0.0102151	0.103669	0.0628086	0.0777881	0.0408729	0.0613592	0.0546262	0.0159762	0.0526983	0.0545851	0.100044	0.0114091	0.064618	0.0349742	0.0746371	0.0865884	0.0220576	0.0710728	1
Gs08	6536038	-	0.0171601	0.0712948	0.0675676	0.0638609	0.0419632	0.0679251	0.0404198	0.0223879	0.0469914	0.0414449	0.0820379	0.0113141	0.082333	0.0689734	0.0929883	0.080007	0.024665	0.0766655	14
Gs17	41220208	-	0.0157572	0.0428891	0.100018	0.08615	0.0537158	0.0488512	0.0210494	0.0351438	0.0653467	0.0373748	0.117023	0.00809722	0.103834	0.0327363	0.0610519	0.0744526	0.0354385	0.0610702	10
Gs04	5959135	-	0.011607	0.0756015	0.0965685	0.0798184	0.045719	0.0573975	0.0430865	0.0350779	0.0597935	0.0561716	0.0605302	0.0221971	0.072315	0.0650079	0.0581915	0.0601593	0.0302595	0.0704982	2
Gs19	50780673	+	0.0168732	0.0856143	0.0880673	0.0685281	0.0475607	0.0677357	0.0448105	0.0274534	0.0556984	0.0485707	0.081881	0.0180404	0.0656613	0.0393423	0.0680354	0.0678299	0.0295688	0.0787285	2
Gs07	45420316	+	0.0129394	0.126772	0.0770794	0.0907196	0.0532911	0.0406915	0.0392921	0.0191765	0.054592	0.0357541	0.0699419	0.0269086	0.0612324	0.0717812	0.0538752	0.0757361	0.029337	0.0608801	1
Gs08	47263418	+	0.0175088	0.0649003	0.0921356	0.0989595	0.0480668	0.0570197	0.0400931	0.014193	0.0524914	0.0265446	0.0705529	0.0151638	0.0813253	0.0552436	0.0741408	0.0715768	0.0356436	0.0844402	3
Gs10	46877703	-	0.0132617	0.0904149	0.0808172	0.0719117	0.077169	0.0514386	0.0444122	0.0250059	0.0449255	0.0360711	0.0772017	0.0128287	0.0935049	0.0517212	0.0500562	0.0859045	0.0256566	0.0676984	12
Gs08	885992	-	0.0132801	0.0794134	0.0657699	0.0708073	0.0762151	0.0482211	0.0612582	0.0368508	0.0514415	0.0567219	0.0874829	0.0553748	0.0610275	0.0387221	0.0626693	0.0603733	0.0223359	0.052035	10
Gs14	50102721	+	0.0142085	0.0766928	0.0541555	0.0880112	0.0506372	0.0453394	0.0466443	0.0407507	0.0632266	0.0538912	0.0690828	0.0263489	0.0668454	0.0715266	0.0749762	0.06102	0.0275119	0.0691308	3
Gs05	1719857	+	0.0113566	0.0826014	0.0796271	0.0517908	0.0602493	0.0495179	0.066731	0.0336834	0.0640689	0.0589359	0.0647551	0.0211655	0.0563079	0.0452411	0.0648983	0.0641141	0.045595	0.0793607	1
Gs11	411069	+	0.0112223	0.0621224	0.0866643	0.1051	0.0327787	0.0390655	0.0329155	0.0499717	0.0560481	0.0513815	0.0708529	0.0506412	0.0810674	0.0476789	0.0752193	0.0521275	0.0269134	0.0682294	3
Gs19	43930952	-	0.0215117	0.0739101	0.0938775	0.0702601	0.065586	0.0545906	0.0505877	0.0222986	0.0446463	0.0553741	0.0721501	0.0297713	0.0418225	0.0489541	0.0724497	0.0781153	0.0341096	0.0699847	2
Gs17	40848791	+	0.0263186	0.0556059	0.102836	0.088203	0.0435647	0.0741203	0.0303595	0.0279728	0.0527905	0.041924	0.0748292	0.0117609	0.066615	0.0550847	0.0930537	0.0552667	0.0245002	0.0751943	2
Gs15	3900758	+	0.0103308	0.0963954	0.0475714	0.0768661	0.0347411	0.0616543	0.0459488	0.0228015	0.0572974	0.0593715	0.0985131	0.0177086	0.0824315	0.0384711	0.0654646	0.0634996	0.0260248	0.0949083	10
Gs08	15270542	+	0.0144276	0.0998417	0.0814725	0.0685499	0.0514219	0.0695469	0.0531943	0.025393	0.0326124	0.070747	0.0793201	0.0170608	0.0653782	0.0479859	0.0696921	0.0695451	0.0177078	0.0661027	1
Gs02	50947036	-	0.0154974	0.0858085	0.0545478	0.0627996	0.0649332	0.0690608	0.040197	0.0231994	0.0568781	0.0521329	0.0822622	0.0376527	0.0535942	0.0606316	0.0643208	0.0765324	0.03131	0.0686415	1
Gs17	7300055	-	0.0165302	0.0484439	0.0866463	0.0810176	0.0676662	0.0455665	0.0521946	0.0252521	0.0613515	0.0834018	0.0722245	0.0351064	0.0652948	0.0379757	0.0642019	0.0661851	0.0213186	0.069622	2
Gs08	8952954	-	0.00834995	0.0639712	0.0840743	0.0500954	0.0581474	0.0402506	0.0579399	0.0274292	0.0489395	0.0673101	0.0741546	0.0563326	0.0476678	0.0594249	0.0864162	0.0716704	0.0231784	0.0746476	14
Gs10	54242254	+	0.00981891	0.0661269	0.0889832	0.0664788	0.0461826	0.0579265	0.0591996	0.017628	0.0445668	0.0372035	0.0926181	0.0107057	0.0489442	0.0490748	0.0715514	0.102959	0.0307006	0.0993314	15
Gs03	43592655	+	0.0183504	0.0745707	0.0661406	0.04983	0.0581891	0.0400045	0.0517808	0.0502103	0.0624937	0.0637892	0.0534241	0.044579	0.0796047	0.0721521	0.0630514	0.0609933	0.0403063	0.0505299	12
Gs16	37498097	+	0.0145681	0.0491874	0.0798141	0.0827894	0.0510066	0.0487246	0.0344377	0.0320497	0.0585422	0.0432946	0.123133	0.0143514	0.0608801	0.0574624	0.0702089	0.0683634	0.0298655	0.0813211	10
Gs20	2316237	+	0.0099622	0.108621	0.0995337	0.0797565	0.0480779	0.0803877	0.0387928	0.0158118	0.0516886	0.03692	0.0530797	0.0182297	0.0565014	0.0467994	0.0723644	0.0665741	0.0304413	0.0864574	1
Gs13	43894453	-	0.0114179	0.0946224	0.0595861	0.0945589	0.0600313	0.0429611	0.0575366	0.0479084	0.05125	0.0725081	0.039367	0.066448	0.0701167	0.0512575	0.052423	0.0565795	0.0296294	0.0417981	1
Gs13	11504105	+	0.0104563	0.0895928	0.0854462	0.0758439	0.0441534	0.0763635	0.0551805	0.0218112	0.05282	0.0465396	0.0724053	0.0104316	0.0746027	0.0402673	0.0766152	0.0717862	0.0267256	0.0689589	1
Gs09	1790643	+	0.0137846	0.0605062	0.0905517	0.0757854	0.0754454	0.0614931	0.0448272	0.0144571	0.0533357	0.0504353	0.0897945	0.0146009	0.0454753	0.0402281	0.0887536	0.0761486	0.0239387	0.0804386	2
Gs06	7671110	+	0.0188939	0.0457522	0.0977936	0.0892465	0.0546154	0.0576077	0.030465	0.0335455	0.0580885	0.0640759	0.0690162	0.0106114	0.0770343	0.0523473	0.0781719	0.0694138	0.0248928	0.0684281	2
Gs13	39501140	+	0.0134445	0.0703331	0.0777612	0.0556035	0.0482026	0.0489434	0.0354017	0.0438406	0.0633759	0.0536652	0.068245	0.0401815	0.0772971	0.0614939	0.0764838	0.068188	0.0364338	0.0611054	2
Gs12	4400675	-	0.0135491	0.0894429	0.0863526	0.0891019	0.0399083	0.0667345	0.0288384	0.0345493	0.0446966	0.0498439	0.101926	0.00543242	0.0550724	0.0484731	0.0830739	0.0723912	0.0253868	0.0652262	10
Gs03	3751937	-	0.0250202	0.0832579	0.0992298	0.057986	0.0503488	0.0452296	0.0288416	0.0273698	0.042546	0.0478213	0.104277	0.00970843	0.0460792	0.0344359	0.0708187	0.140686	0.0184007	0.0679434	15
Gs11	5081986	+	0.0105809	0.090324	0.0822278	0.0640407	0.043371	0.0554794	0.0420372	0.0348172	0.0579439	0.0729094	0.0607776	0.0925047	0.0493216	0.0455119	0.0552532	0.0587626	0.0244807	0.0596563	11
Gs12	2537196	-	0.0123975	0.0852907	0.0858873	0.080196	0.0387225	0.0587656	0.0383381	0.0216017	0.0503406	0.0665768	0.0655684	0.0271915	0.0789228	0.0537171	0.068004	0.0661929	0.0303623	0.0719244	2
Gs09	50793146	-	0.0157971	0.0818096	0.0732554	0.0721026	0.0664966	0.0539167	0.0577615	0.0203426	0.0471516	0.0513872	0.0778843	0.0523192	0.0682135	0.0538269	0.0597466	0.0700286	0.0317134	0.0462465	1
Gs13	38097392	-	0.020808	0.07904	0.0801062	0.0734887	0.048438	0.0608809	0.0507733	0.0437675	0.0520032	0.0658017	0.0455424	0.0446331	0.062508	0.0640981	0.0783709	0.0446563	0.0259845	0.0590992	2
Gs13	45747736	-	0.0193733	0.0807375	0.0705999	0.0603882	0.0417048	0.0425617	0.0471752	0.0285008	0.0617264	0.0842818	0.0548938	0.0885183	0.0581688	0.0533471	0.0679688	0.0478175	0.0239066	0.0683296	11
Gs08	47306443	+	0.0147905	0.0785091	0.0816428	0.106929	0.0474629	0.0867919	0.0324564	0.0365085	0.0325637	0.0376622	0.0817152	0.0200433	0.0626851	0.0548676	0.0585101	0.0545768	0.0252555	0.0870287	3
Gs11	7949804	-	0.0158609	0.076401	0.082549	0.0775552	0.0581493	0.0718415	0.0365954	0.0359618	0.0458745	0.0546922	0.0517078	0.0332827	0.0714938	0.0564503	0.076533	0.0662966	0.0212722	0.0674828	2
Gs11	42660677	-	0.0140638	0.115722	0.049753	0.0712913	0.0581851	0.0546477	0.0459908	0.0130582	0.0548844	0.0531438	0.0524341	0.0711693	0.0625149	0.0441486	0.0589259	0.0707756	0.0445402	0.0647517	1
Gs20	4002723	-	0.0122894	0.0890432	0.127335	0.0620617	0.0480707	0.0617684	0.0380049	0.0324438	0.0650839	0.0424704	0.0666398	0.0160585	0.0767171	0.0442443	0.0662692	0.0661551	0.0273442	0.0580001	2
Gs14	12968737	+	0.00965544	0.0852504	0.0875299	0.0718742	0.0568314	0.0637873	0.0432541	0.0365151	0.0368796	0.0371522	0.0798808	0.0128766	0.0662355	0.0446591	0.0847037	0.0901809	0.0294118	0.063322	15
Gs14	20574298	-	0.0323349	0.06785	0.123562	0.0689329	0.0446647	0.0575938	0.0326853	0.0247471	0.0472929	0.0362912	0.0895926	0.0145842	0.0668188	0.0425801	0.0864248	0.0686802	0.0304765	0.0648875	2
Gs03	39487653	+	0.0102089	0.0743264	0.0710702	0.0757024	0.0529681	0.0438788	0.0408306	0.0123006	0.0586976	0.0437741	0.0556529	0.0291335	0.0620029	0.0606637	0.0828852	0.0879342	0.0524387	0.0855313	15
Gs18	24754154	-	0.0187645	0.0563458	0.0848295	0.100713	0.0654306	0.0633294	0.0321443	0.0475145	0.059404	0.0377985	0.0609299	0.0156096	0.0558302	0.0596605	0.076382	0.0746215	0.03374	0.0569518	3
Gs19	48166591	-	0.0182271	0.107608	0.0641677	0.0944562	0.0348842	0.0725216	0.0407783	0.0164362	0.0513902	0.0545654	0.0701575	0.0227532	0.0646567	0.0539557	0.0739946	0.0783872	0.0168494	0.0642109	1
Gs08	8352109	+	0.020132	0.0512273	0.101335	0.0722136	0.0475761	0.0483386	0.0346002	0.0252514	0.0460035	0.0443956	0.0936943	0.0116337	0.055846	0.0516327	0.0982793	0.0661951	0.0430663	0.0885796	2
Gs13	32709721	+	0.0129696	0.0985751	0.0782149	0.0579621	0.0408795	0.0751518	0.043789	0.0181322	0.047134	0.0352634	0.0862813	0.0183397	0.0477945	0.0520083	0.0781727	0.0957914	0.0200593	0.0934809	1
Gs13	40782923	-	0.0177172	0.113135	0.0586595	0.110056	0.0506208	0.0631336	0.0365161	0.0408463	0.0539198	0.0344453	0.0680496	0.0210756	0.0614078	0.0592131	0.0561605	0.0620168	0.0361881	0.0568384	1
Gs13	15582359	-	0.0220305	0.0921362	0.062991	0.074123	0.0687606	0.0521004	0.0436915	0.0460422	0.0460135	0.0442936	0.0716108	0.031586	0.0674656	0.0510919	0.0647534	0.0759504	0.0233069	0.0620524	1
Gs10	48334010	+	0.00997883	0.0840258	0.0713777	0.0726852	0.0408031	0.0887114	0.0371747	0.0200347	0.0542554	0.0554498	0.0700593	0.0301501	0.0695803	0.0362448	0.102106	0.0645233	0.0307758	0.0620638	14
Gs11	7881551	+	0.0137556	0.073357	0.0932616	0.0557757	0.0366718	0.0706215	0.0382033	0.067363	0.0604043	0.0532135	0.058012	0.0183751	0.0725796	0.080802	0.0510216	0.0655913	0.0399578	0.0510333	2
Gs05	39787042	-	0.0148643	0.0483028	0.0744651	0.0529314	0.038455	0.0456484	0.0582135	0.0180888	0.0799531	0.0683635	0.0789711	0.0645367	0.0566154	0.0588494	0.0702902	0.0648897	0.0395219	0.0670397	8
Gs19	47382085	-	0.0152779	0.0417958	0.070355	0.0582155	0.0428557	0.0444045	0.0566274	0.01857	0.0591532	0.0649157	0.0699778	0.106686	0.0692609	0.0379215	0.0836561	0.0553938	0.0272838	0.0776491	11
Gs17	11649576	-	0.0159747	0.108199	0.0913826	0.0804184	0.0449267	0.0732679	0.0326625	0.0111571	0.0506776	0.0393562	0.10543	0.00882458	0.0637367	0.0382419	0.0902936	0.0628267	0.0204533	0.0621703	1
Gs15	15942771	-	0.021634	0.0711663	0.0994815	0.0530432	0.059928	0.0545762	0.0549705	0.0427301	0.034488	0.0712654	0.0800384	0.0210816	0.0633054	0.043395	0.0654826	0.0712923	0.018885	0.0732367	2
Gs04	3792369	+	0.0194369	0.049886	0.0843397	0.0546274	0.0604846	0.0362427	0.03016	0.152076	0.0667574	0.0623297	0.0863821	0.0360474	0.0653751	0.0582608	0.0451514	0.0238258	0.0134523	0.0551651	7
Gs12	2197421	+	0.0141423	0.061107	0.114673	0.0957658	0.0556254	0.0499806	0.036457	0.0249293	0.0547203	0.0451532	0.0828732	0.0244539	0.0485928	0.0542852	0.0717228	0.0710984	0.0322373	0.0621821	2
Gs13	41561791	+	0.0196375	0.0852623	0.056264	0.0927783	0.0573024	0.0618609	0.0412336	0.0303228	0.0408944	0.053676	0.0970436	0.0201311	0.0678017	0.0430102	0.0613928	0.0857525	0.0226197	0.0630162	10
Gs12	1691739	-	0.0259767	0.0915626	0.0614844	0.0780375	0.0443018	0.0505553	0.0413443	0.0326619	0.0429756	0.0745283	0.0482823	0.0390326	0.0641154	0.0657862	0.0711108	0.0822917	0.025852	0.0601008	1
Gs06	16985865	+	0.0113998	0.10349	0.0631461	0.0571735	0.0441056	0.0596881	0.0297617	0.0636315	0.0598896	0.0530359	0.0663586	0.018136	0.0897563	0.0573522	0.0732194	0.0623936	0.032165	0.0552975	1
Gs06	202153	-	0.00644332	0.0844551	0.073453	0.0853058	0.0793009	0.0628295	0.0463704	0.0109469	0.0409065	0.0858307	0.0534774	0.0248085	0.0535889	0.0406319	0.067104	0.0827301	0.0308802	0.0709368	9
Gs17	39959840	+	0.0105212	0.101287	0.0896347	0.0597225	0.0697199	0.055917	0.043059	0.0290349	0.0492259	0.0437353	0.0546584	0.073897	0.0551177	0.0441956	0.0640064	0.0665302	0.0243446	0.0653933	1
Gs06	9172845	+	0.0186057	0.0535878	0.103313	0.0762547	0.0514874	0.0351557	0.0283643	0.0310095	0.0786921	0.0589151	0.0875068	0.0174767	0.0828065	0.0547269	0.0821674	0.0593344	0.0299114	0.0506849	2
Gs11	650213	+	0.0232238	0.0572537	0.0895118	0.0886128	0.0305115	0.0691551	0.0314393	0.0327185	0.0733932	0.0529737	0.085585	0.0168834	0.0602768	0.0335931	0.0809683	0.069734	0.0332182	0.0709478	2
Gs08	50051219	+	0.00747029	0.101462	0.0663342	0.0680282	0.0455508	0.0479452	0.0406869	0.02707	0.0862743	0.0601797	0.0706481	0.0384772	0.0814487	0.0353679	0.0821586	0.0558371	0.0278545	0.0572063	1
Gs05	40936262	+	0.0125914	0.0597589	0.0888745	0.0676856	0.0526231	0.064048	0.0349392	0.0268293	0.0472389	0.0705465	0.0961949	0.00470484	0.0815342	0.0552646	0.075713	0.0582286	0.0349132	0.0683113	10
Gs20	44489144	-	0.0197148	0.0960779	0.0749143	0.0622454	0.0551347	0.0791976	0.046496	0.0216328	0.0487733	0.0594466	0.0584116	0.023907	0.0519031	0.0563226	0.0808035	0.0782467	0.0371807	0.0495913	1
Gs18	8694300	-	0.0089137	0.0591613	0.0753915	0.087768	0.042195	0.0522943	0.0436915	0.0262274	0.0595881	0.0947183	0.0774708	0.0143892	0.092746	0.0430012	0.0820706	0.0549865	0.0356297	0.0497568	9
Gs05	33173549	+	0.0137986	0.0795436	0.0818658	0.0832922	0.0454575	0.0665127	0.0482213	0.031664	0.0405747	0.0572109	0.0763045	0.0423885	0.0571393	0.053463	0.0656557	0.0670746	0.0248404	0.0649926	3
Gs01	54019538	-	0.0110092	0.0940578	0.0778343	0.077498	0.0642045	0.0468114	0.0471663	0.024893	0.0474571	0.0455993	0.0553894	0.0225016	0.0623853	0.0908311	0.0506864	0.086101	0.0316589	0.0639152	1
Gs11	11861982	-	0.00896193	0.0860383	0.0737309	0.0700032	0.0463068	0.0549334	0.0383709	0.0581606	0.0502717	0.0541151	0.0648727	0.0163049	0.078707	0.0539799	0.0766717	0.0797612	0.0195811	0.0692288	1
Gs10	7729118	-	0.0116288	0.0520832	0.0663031	0.0696387	0.0819851	0.0486169	0.0364875	0.0614208	0.0578202	0.0372661	0.0664155	0.0171582	0.0636119	0.0908003	0.0737201	0.0704036	0.0432466	0.0513936	13
Gs10	53252814	-	0.0131104	0.0629073	0.0579691	0.0628034	0.0826435	0.0484803	0.0493866	0.0572541	0.0520364	0.0755312	0.070586	0.0435536	0.0766876	0.0439295	0.089339	0.0408995	0.0251904	0.0476921	14
Gs03	48834313	+	0.0196143	0.0729828	0.0702542	0.0740173	0.0614038	0.061627	0.0642959	0.0248192	0.0387455	0.0604262	0.0853521	0.0207225	0.0685199	0.03636	0.0855339	0.0532699	0.0363907	0.0656647	14
Gs10	42072070	+	0.0137834	0.0719575	0.077401	0.0683468	0.035825	0.0622598	0.061589	0.0147802	0.0494675	0.0578961	0.0916077	0.0119036	0.0543584	0.0534438	0.0918101	0.0795099	0.0308436	0.0732167	14
Gs19	45522287	-	0.0100263	0.0779694	0.0843857	0.0629673	0.0574862	0.0536211	0.0323795	0.0380858	0.0658386	0.052727	0.074321	0.0257194	0.0797553	0.0650721	0.0623462	0.0654625	0.0314746	0.0603621	2
Gs19	44574623	+	0.00778521	0.102827	0.0687408	0.0744303	0.0476166	0.0838284	0.0460147	0.013432	0.0463392	0.0426111	0.0980924	0.00910537	0.0593059	0.0324679	0.0748232	0.117743	0.0230423	0.0517945	15
Gs01	47524568	-	0.0118617	0.0908088	0.0900308	0.0669033	0.0533539	0.0556671	0.0302423	0.0316782	0.046841	0.0537442	0.0630689	0.019116	0.0568762	0.0617067	0.0888819	0.0542503	0.0555577	0.0694111	1
Gs05	40879418	-	0.0108707	0.0960478	0.064514	0.080197	0.0649851	0.0611215	0.0631744	0.0206622	0.0571563	0.0796577	0.0575668	0.0195611	0.0647951	0.0556176	0.0625897	0.0592572	0.026376	0.0558497	1
Gs02	47283172	-	0.0137212	0.088504	0.0626963	0.0738918	0.0426482	0.0995527	0.0512886	0.036783	0.0538519	0.0478574	0.0687352	0.0241831	0.0592671	0.0360486	0.0900867	0.0611059	0.0227639	0.0670144	5
Gs12	9935014	-	0.0118682	0.125269	0.0859612	0.0613178	0.0622731	0.0531712	0.0412742	0.021195	0.0605075	0.0512268	0.0658554	0.0107605	0.0731423	0.0591228	0.0701492	0.0636428	0.0294944	0.0537681	1
Gs05	41696098	+	0.0230279	0.0567253	0.0731549	0.0774237	0.0439072	0.0589668	0.0435289	0.0477993	0.0466005	0.0475679	0.0659863	0.0224326	0.0884638	0.048267	0.0814838	0.0755271	0.028676	0.070461	12
Gs03	44826595	+	0.0148801	0.0778993	0.0912283	0.0854078	0.0573786	0.0535328	0.0339244	0.0468658	0.0536861	0.0451483	0.0678578	0.0366587	0.0655258	0.0511493	0.0627926	0.0703244	0.0236303	0.0621097	2
Gs20	51004478	-	0.0147328	0.0629934	0.067047	0.0643284	0.0678543	0.0580949	0.05295	0.0176751	0.0630296	0.0543836	0.0615269	0.0356159	0.0481744	0.0672902	0.0681191	0.0691603	0.0311611	0.0958629	17
Gs12	1142990	+	0.0294329	0.0557069	0.0742804	0.0767097	0.0788854	0.0527471	0.0430215	0.0378291	0.0565309	0.0459902	0.0664798	0.0277607	0.0570175	0.0822429	0.0500292	0.0706692	0.0244663	0.0702005	13
Gs17	8692998	+	0.0150804	0.0472302	0.0739147	0.0800961	0.0650417	0.0466067	0.0312813	0.0458003	0.0667898	0.0565127	0.0687159	0.017745	0.0636221	0.0621616	0.0820578	0.0669877	0.0447214	0.0656344	14
Gs06	46555199	+	0.0100183	0.06857	0.0785516	0.0599827	0.0421636	0.0635779	0.0540827	0.0268898	0.0548221	0.0702324	0.0570131	0.0276652	0.0736348	0.0603984	0.0795864	0.0590341	0.0409447	0.0728324	14
Gs19	34913053	+	0.0111371	0.0672935	0.0944467	0.0697232	0.0702187	0.0528575	0.0442767	0.0157895	0.0541455	0.0364131	0.0656156	0.0138486	0.0745627	0.0311723	0.0715897	0.117521	0.0450499	0.0643385	15
Gs04	51023179	-	0.0141998	0.0718575	0.0730575	0.0707887	0.0482331	0.0642969	0.0414697	0.0259656	0.0767738	0.0525776	0.0633026	0.0347148	0.0840861	0.0619426	0.0620697	0.0413501	0.0359735	0.0773406	12
Gs15	5728744	+	0.011894	0.0567974	0.0758278	0.0844717	0.0439057	0.0304847	0.026817	0.0927879	0.0776467	0.0459723	0.056306	0.0194128	0.0766745	0.071941	0.0717063	0.0608639	0.0458935	0.0505969	7
Gs19	45167540	-	0.0130176	0.0619057	0.0929669	0.0622289	0.0637624	0.0522649	0.0424145	0.029244	0.0497967	0.0414829	0.0653386	0.0981176	0.0577797	0.0372618	0.0780472	0.0632809	0.0236368	0.0674527	11
Gs06	14321136	-	0.011911	0.0545457	0.0892828	0.105903	0.0392655	0.0470915	0.0413012	0.034496	0.0678543	0.0593237	0.0695566	0.00837316	0.0753965	0.0437595	0.0851342	0.0703565	0.0344413	0.0620075	3
Gs07	1832927	-	0.0129741	0.0669964	0.0949904	0.0703955	0.0582058	0.0606344	0.0380739	0.0601923	0.0359906	0.0403184	0.0852763	0.0118058	0.042522	0.0444057	0.0995942	0.0694429	0.0432237	0.0649577	14
Gs14	21435467	-	0.0126468	0.101509	0.0918642	0.0873745	0.0375025	0.0500453	0.0300287	0.0255723	0.0552894	0.0685965	0.043651	0.0209808	0.0928293	0.0454298	0.0880809	0.0737073	0.0256083	0.049283	1
Gs17	4589704	+	0.013852	0.0670262	0.0784481	0.0727707	0.0483627	0.0690145	0.0386278	0.0178234	0.0420668	0.0472611	0.101291	0.0107608	0.0499417	0.0668821	0.0830099	0.0947339	0.0323177	0.0658097	10
Gs12	2503012	+	0.0168014	0.0923731	0.0595508	0.0585616	0.0652572	0.0447676	0.0554107	0.0654547	0.0381183	0.0614285	0.0689611	0.0434039	0.0600517	0.0950737	0.052346	0.0580207	0.0196607	0.0447581	13
Gs04	53180015	-	0.00927134	0.0658156	0.0644151	0.110419	0.043765	0.0524029	0.0303007	0.113231	0.0778305	0.0512007	0.0575798	0.018523	0.0723007	0.0575299	0.0638771	0.039428	0.0224805	0.0496291	7
Gs14	9273672	-	0.015749	0.10332	0.061868	0.0758454	0.0388754	0.046825	0.0522094	0.015285	0.0438888	0.0504177	0.0996445	0.0514664	0.067999	0.0524758	0.0798759	0.0463598	0.0234751	0.0744201	1
Gs06	1992487	-	0.0166938	0.0883006	0.0865171	0.0930557	0.0636602	0.0685479	0.0309624	0.0315393	0.0467864	0.0444318	0.0653581	0.0149781	0.0781491	0.0613229	0.0631844	0.067135	0.0193043	0.0600727	3
Gs20	40174204	+	0.0106505	0.10202	0.0760546	0.0838586	0.0436206	0.0629432	0.0513614	0.0242196	0.0465963	0.0582305	0.061288	0.028086	0.0730718	0.0536614	0.0664614	0.0685738	0.0270628	0.0622393	1
Gs05	4483110	-	0.00951247	0.072025	0.0745843	0.0644734	0.0490614	0.062378	0.0707652	0.0322522	0.0462266	0.0664226	0.0562508	0.0160059	0.0575489	0.0731657	0.0874179	0.0720965	0.0237255	0.0660876	14
Gs08	51393439	+	0.0146789	0.0573187	0.0808369	0.0622972	0.0671837	0.0503161	0.0539254	0.0475844	0.065103	0.0628436	0.0665508	0.0341005	0.067004	0.0623197	0.0738068	0.0450055	0.0298296	0.0592951	2
Gs01	53648595	+	0.0218804	0.054954	0.0918662	0.0854531	0.0504111	0.0608812	0.0273595	0.0338536	0.0573122	0.0436043	0.0693607	0.0389234	0.0731698	0.0500177	0.0808994	0.0560359	0.0397433	0.0642741	2
Gs20	44037518	-	0.0214931	0.0836078	0.0736949	0.0653469	0.0523686	0.0676428	0.0451534	0.0349642	0.0671272	0.0610971	0.0603375	0.0253417	0.0643441	0.0485063	0.0758312	0.0578785	0.0313669	0.0638978	1
Gs03	49284076	+	0.0109904	0.0752004	0.0747375	0.102592	0.0428218	0.0520509	0.0527112	0.0163947	0.0386718	0.0699709	0.0834363	0.0112363	0.0733978	0.0450789	0.0910186	0.0573653	0.026711	0.0756141	3
Gs04	47337919	+	0.0109203	0.0737389	0.114973	0.0795535	0.0491824	0.0437553	0.0296974	0.0620343	0.0393457	0.0510206	0.0796015	0.0349276	0.0545275	0.0460723	0.0874356	0.06506	0.0251154	0.0530391	2
Gs11	1092269	-	0.0158977	0.0869115	0.0913611	0.0865081	0.0494956	0.057188	0.039572	0.0253229	0.047714	0.057961	0.060197	0.0179539	0.0525521	0.0662604	0.0578398	0.0673782	0.0277428	0.0921438	17
Gs14	47178268	-	0.0157834	0.051433	0.08708	0.0722043	0.054352	0.0651328	0.0548386	0.0122417	0.0334002	0.0562097	0.0912862	0.0270711	0.0719054	0.0527528	0.0687591	0.0834966	0.0241562	0.0778969	10
Gs08	22431886	-	0.0281347	0.0796086	0.0738301	0.0621723	0.0402847	0.0794129	0.0390314	0.0364139	0.0529197	0.0580664	0.068439	0.0559839	0.0761129	0.0585047	0.0542109	0.0529744	0.0255294	0.0583701	1
Gs19	50699302	-	0.0111784	0.108465	0.0729156	0.095357	0.0498752	0.0649916	0.0370388	0.0186957	0.0379633	0.0355523	0.0575178	0.00897003	0.0435544	0.0345518	0.0733484	0.151965	0.0235021	0.0745572	15
Gs06	11020932	-	0.0165819	0.0769141	0.079241	0.0815716	0.0441946	0.0627871	0.0393184	0.0292544	0.0496735	0.0449382	0.0636805	0.0254527	0.0700897	0.0675489	0.0617052	0.0724415	0.0375276	0.0770792	3
Gs17	32890112	+	0.0105365	0.0831133	0.0603643	0.0525013	0.052503	0.0596097	0.0447427	0.0212934	0.0734086	0.0494544	0.064103	0.0240227	0.063061	0.0502889	0.0714037	0.102716	0.0248716	0.0920057	15
Gs06	50774449	+	0.0189263	0.0783096	0.0633277	0.0863141	0.0459487	0.0663034	0.0497308	0.0181504	0.0690832	0.041313	0.0669799	0.0179179	0.0664998	0.0512697	0.0795235	0.0646997	0.0412468	0.0744555	3
Gs16	5720939	-	0.00867986	0.0940768	0.0718189	0.0505492	0.0540854	0.0490334	0.046663	0.0116283	0.0497166	0.0504353	0.088762	0.0185801	0.050972	0.0639151	0.089261	0.075464	0.0563665	0.0699926	1
Gs09	361095	+	0.0092528	0.0905655	0.0837964	0.0574595	0.08753	0.044892	0.0546838	0.0219916	0.0353735	0.0661605	0.0767397	0.0807134	0.0589902	0.0321596	0.0563611	0.055519	0.0304638	0.0573475	1
Gs05	3283242	-	0.0137835	0.0708218	0.0643031	0.0669475	0.0470726	0.0513567	0.0427773	0.0210991	0.058797	0.0555983	0.0659538	0.0631659	0.0701037	0.0473723	0.085975	0.0709814	0.0272767	0.0766143	14
Gs05	3953058	-	0.00997528	0.0670302	0.0908729	0.0542967	0.0315152	0.042232	0.0441529	0.077588	0.0772685	0.0493326	0.0690328	0.0129325	0.0869753	0.0677541	0.0820516	0.0429169	0.0444076	0.0496651	2
Gs05	29017485	-	0.0198418	0.059489	0.0900949	0.0769331	0.083228	0.0563899	0.0368048	0.0875667	0.0573939	0.0343476	0.0393568	0.0460106	0.0589967	0.0607634	0.0623781	0.0580352	0.022705	0.0496644	2
Gs17	8635153	+	0.016473	0.081324	0.0501146	0.0736055	0.0562887	0.0521162	0.0507607	0.0253795	0.0872634	0.0446208	0.0829741	0.018679	0.0546849	0.0555164	0.0754984	0.0831237	0.0310716	0.0605057	8
Gs16	27627927	+	0.0259786	0.0783408	0.068991	0.0735672	0.0535152	0.0591172	0.051561	0.0162418	0.0488547	0.0384773	0.0884049	0.0327995	0.0624016	0.0356152	0.082185	0.0919656	0.0316069	0.0603763	15
Gs13	38304226	+	0.0149062	0.10791	0.0823371	0.064154	0.0672614	0.0569453	0.0470073	0.0317745	0.0410598	0.0392772	0.0686311	0.0319483	0.0517929	0.0499438	0.0786899	0.0767967	0.0317378	0.057827	1
Gs01	26122572	-	0.0162775	0.0697256	0.0885033	0.0843034	0.0444575	0.0546523	0.0363011	0.0310589	0.0589382	0.0347706	0.0839401	0.0181558	0.055645	0.0478561	0.0629462	0.100587	0.0326538	0.0792279	15
Gs17	12205815	+	0.0124435	0.0722992	0.0688616	0.0855401	0.0667174	0.0543414	0.0433533	0.0350638	0.057351	0.0454394	0.0809216	0.0104473	0.0732305	0.0494408	0.0705011	0.0774448	0.0328025	0.0638007	3
Gs15	11284854	-	0.0102299	0.0671234	0.063276	0.0792915	0.0628198	0.0638763	0.0325658	0.0386032	0.0804971	0.0454317	0.0797187	0.0117681	0.0793404	0.0642964	0.0596437	0.0447856	0.0254688	0.0912637	17
Gs04	47896498	-	0.0198802	0.0555795	0.0940754	0.0845338	0.0541925	0.0625184	0.0384035	0.0210668	0.0405319	0.0373903	0.109351	0.0091481	0.0565496	0.0559724	0.0907922	0.0668805	0.0292591	0.0738751	10
Gs08	20926276	+	0.0156862	0.0564174	0.0901313	0.0865338	0.0503539	0.0609237	0.0319281	0.0194756	0.0675772	0.0354618	0.0661032	0.0142479	0.0762141	0.0641483	0.0802573	0.0800076	0.0345283	0.0700045	2
Gs17	4790048	-	0.0151749	0.0631487	0.0746429	0.0720399	0.0657776	0.0603781	0.0518203	0.0456379	0.0578267	0.0525598	0.0516858	0.0456811	0.0466448	0.0517515	0.0965215	0.0616655	0.0307776	0.0562655	14
Gs03	47229644	+	0.0175744	0.0817136	0.0733403	0.0951987	0.0585786	0.0627167	0.0573414	0.0265404	0.0377007	0.0410794	0.0720738	0.0247893	0.0624179	0.0448164	0.0590577	0.073628	0.040327	0.0711057	3
Gs06	50091505	-	0.019574	0.0960249	0.0654959	0.0508975	0.0437624	0.0774722	0.0467783	0.0183093	0.0520497	0.0525078	0.0743669	0.0218925	0.066791	0.0576643	0.0830624	0.0780689	0.0315884	0.0636937	1
Gs09	6415971	-	0.0158908	0.0472679	0.0938466	0.0747834	0.0409535	0.0518087	0.0441411	0.0440798	0.0626312	0.045001	0.0562063	0.0431582	0.0635894	0.0808637	0.0800365	0.0631943	0.0373964	0.055151	2
Gs02	55478897	+	0.0160867	0.0535626	0.0993162	0.0919568	0.0679866	0.0442912	0.0291606	0.0932062	0.071572	0.0428357	0.0403362	0.0278152	0.0530111	0.0536758	0.0677182	0.062354	0.0238734	0.0612415	2
Gs15	9372892	-	0.0130107	0.0578346	0.072095	0.0745408	0.0664363	0.0408018	0.064578	0.036219	0.0450353	0.0931569	0.0555679	0.0480484	0.0750675	0.0581001	0.0704142	0.0532231	0.0298962	0.0459741	9
Gs06	14478689	-	0.017574	0.0602014	0.0687138	0.0749885	0.0501826	0.0729114	0.0407882	0.040328	0.0587714	0.0726148	0.0690049	0.0159107	0.0878635	0.0576803	0.0640746	0.0610269	0.0236809	0.0636843	12
Gs19	46175593	+	0.0227123	0.090988	0.0882258	0.0642559	0.0336493	0.0620968	0.0653531	0.0308382	0.0715355	0.0489219	0.0356853	0.0401484	0.060879	0.0575431	0.0649037	0.0662126	0.0388928	0.0571582	1
Gs13	27893599	+	0.0128525	0.0651802	0.0724253	0.0557209	0.0638177	0.0517516	0.038833	0.0166795	0.0573717	0.0776505	0.0631174	0.127861	0.0652305	0.0580104	0.048508	0.0501022	0.0290976	0.0457903	11
Gs18	2169072	-	0.0102608	0.0866536	0.081401	0.0787153	0.0712798	0.0537373	0.050208	0.022395	0.0431957	0.0552091	0.064944	0.0210189	0.0563378	0.0597362	0.0811789	0.0695363	0.031033	0.0631594	1
Gs10	51022524	+	0.0165005	0.117042	0.0802474	0.0645463	0.0419976	0.0486625	0.0525571	0.028412	0.0626627	0.0476326	0.0774902	0.0261266	0.0602678	0.0515905	0.0728959	0.0597622	0.0273162	0.0642898	1
Gs03	33091144	-	0.0206061	0.0445945	0.0808916	0.132416	0.047054	0.0539352	0.0304208	0.0333527	0.0532508	0.0462343	0.0689287	0.0517066	0.0613851	0.0388874	0.0882146	0.0607699	0.0360498	0.0513018	3
Gs19	50377528	+	0.0180027	0.0865875	0.0920463	0.0917955	0.057132	0.0441085	0.0452597	0.0239992	0.0857957	0.0318909	0.0355305	0.0273556	0.074711	0.0522177	0.0707773	0.0520459	0.0486975	0.0620465	2
Gs17	9491965	+	0.0116041	0.0581906	0.0628723	0.08222	0.0464348	0.042455	0.0410315	0.0761481	0.0449237	0.0580593	0.0653089	0.022191	0.0574127	0.0794673	0.0592943	0.0831114	0.0461906	0.0630844	15
Gs02	3979731	+	0.0144608	0.0713693	0.103923	0.0723939	0.0429241	0.0599675	0.0409245	0.0312608	0.0371687	0.0583881	0.0793767	0.0275041	0.0721442	0.0300301	0.114242	0.0623123	0.0220149	0.0595941	14
Gs18	59688625	+	0.0103889	0.0958671	0.0608887	0.0597601	0.0615436	0.0721232	0.0621643	0.0134366	0.0527751	0.0910179	0.0669017	0.0336139	0.0637502	0.0511301	0.0651344	0.0543302	0.0304496	0.0547245	1
Gs19	32551275	-	0.0106587	0.0596837	0.132217	0.0878565	0.0401558	0.0417747	0.0367253	0.0143739	0.0421175	0.0433637	0.0967021	0.00785089	0.0695145	0.0474972	0.0823441	0.0743636	0.0185331	0.0942673	2
Gs16	105571	-	0.0162967	0.0608998	0.0722186	0.0680057	0.0563251	0.0553449	0.0354631	0.0386018	0.0548646	0.0399257	0.0609719	0.0372736	0.0643516	0.133586	0.0739703	0.0498026	0.0319773	0.0501207	13
Gs03	28364971	-	0.0151956	0.0597932	0.0971756	0.0771873	0.0488399	0.0495664	0.0559165	0.0163722	0.0568459	0.0480154	0.0787586	0.0569948	0.0570786	0.0385864	0.0682384	0.0615241	0.0340357	0.0798756	2
Gs08	1778735	-	0.0137745	0.0795937	0.0714031	0.09742	0.062389	0.0636962	0.0368446	0.0597028	0.0378434	0.0348477	0.0551154	0.0198832	0.0740162	0.0492076	0.0808337	0.0615795	0.0338103	0.0680392	3
Gs02	52854135	-	0.0105965	0.103563	0.0776099	0.0810114	0.0514259	0.0930584	0.0339838	0.0217041	0.0421618	0.0464571	0.0725835	0.011848	0.052693	0.0495341	0.0698743	0.088443	0.0203119	0.0731405	1
Gs06	51433005	-	0.0118912	0.0663936	0.0925117	0.0589757	0.0438086	0.0596083	0.0322053	0.0221373	0.0592772	0.0616244	0.0710169	0.0258136	0.0645274	0.0476716	0.0921952	0.0745572	0.0233147	0.09247	2
Gs16	473996	+	0.0183662	0.0974404	0.0690429	0.0789523	0.0603512	0.0622128	0.045285	0.038168	0.0479167	0.0501919	0.0584575	0.0161101	0.0546193	0.0598596	0.079045	0.0669686	0.0251543	0.0718582	1
Gs11	2991323	-	0.0201354	0.0657497	0.111493	0.0748281	0.0876316	0.0403048	0.0502596	0.0473835	0.0246543	0.0295995	0.0809349	0.00804272	0.0583821	0.0521484	0.0510611	0.0907705	0.0195922	0.0870282	2
Gs07	16008986	-	0.0159895	0.0970227	0.0845888	0.0840658	0.046778	0.0678611	0.0507407	0.0446801	0.0403614	0.040849	0.0708485	0.0141566	0.0634803	0.0763358	0.0611737	0.0515511	0.0340425	0.0554745	1
Gs10	45741220	-	0.00732503	0.100744	0.0843181	0.0660427	0.0398884	0.0704416	0.0448442	0.0198702	0.0455554	0.0298489	0.1037	0.0119454	0.0807364	0.0376228	0.102027	0.0774035	0.0242176	0.0534681	10
Gs07	38852285	+	0.0241053	0.0722968	0.0828684	0.0732886	0.0417052	0.058447	0.0524572	0.0281829	0.0485374	0.0444574	0.060871	0.0525835	0.0560749	0.056786	0.0676093	0.0692823	0.0248981	0.0855488	17
Gs02	2161220	+	0.0115216	0.0693248	0.0700032	0.0867225	0.0437804	0.0726878	0.0456153	0.0194865	0.0643855	0.0485877	0.0390561	0.0504751	0.0658108	0.050967	0.0910145	0.0710348	0.0312828	0.0682438	14
Gs03	47306416	-	0.0283224	0.0680414	0.097127	0.100103	0.0344455	0.0614631	0.0355926	0.0301118	0.0413683	0.0437702	0.0688818	0.0104503	0.0479359	0.0659022	0.0908855	0.0876157	0.0240491	0.0639338	3
Gs10	49188529	-	0.0133465	0.0436862	0.0862605	0.0617155	0.0599809	0.0499953	0.0390403	0.0777239	0.047125	0.0432394	0.0731297	0.00944786	0.073676	0.0584358	0.0728861	0.0738	0.0227132	0.0937978	17
Gs16	32081079	-	0.013892	0.0609939	0.0781208	0.0665737	0.0410262	0.0521353	0.046414	0.0435384	0.0817832	0.0579579	0.046159	0.0464316	0.0799959	0.0514897	0.0742239	0.0479866	0.044623	0.0666549	8
Gs15	25037232	-	0.0161899	0.0822892	0.0899123	0.0549749	0.0633754	0.0410082	0.0327657	0.0233756	0.0592009	0.0552454	0.0448302	0.0537578	0.081382	0.0434435	0.099614	0.0592918	0.0341378	0.0652053	14
Gs03	50098093	+	0.0155315	0.0599195	0.0667737	0.0631445	0.0670038	0.0474657	0.0287044	0.0990493	0.0619493	0.049521	0.0497088	0.0181675	0.0536387	0.0811408	0.0710192	0.072383	0.0292607	0.0656188	7
Gs09	39998070	-	0.0094756	0.0917846	0.121172	0.0695658	0.0371148	0.0769142	0.0362663	0.0390564	0.059867	0.0568085	0.0344088	0.0327923	0.0557483	0.0622683	0.0608293	0.0953999	0.0217625	0.0387653	2
Gs13	24323077	-	0.0101538	0.0949113	0.0811554	0.0602489	0.0515958	0.0991584	0.0368337	0.034304	0.0302393	0.0443188	0.0666248	0.00913691	0.056883	0.0497924	0.077565	0.104587	0.021279	0.0712124	15
Gs08	10491777	+	0.0142728	0.0741275	0.0971054	0.079862	0.0527185	0.0596843	0.0464445	0.0309811	0.0527824	0.0376906	0.0488976	0.011776	0.0641576	0.0784535	0.089745	0.0578031	0.0351491	0.0683489	2
Gs14	7448868	+	0.0124882	0.0935613	0.0782556	0.0753872	0.0476203	0.049317	0.0649676	0.0359042	0.0694475	0.073949	0.0523378	0.0495954	0.0552829	0.0425954	0.0635957	0.0436618	0.0280151	0.0640181	1
Gs06	52136561	+	0.0121596	0.0672014	0.0846897	0.0951366	0.0459092	0.0470778	0.0389517	0.0281366	0.0552938	0.047693	0.0832264	0.0297146	0.0708877	0.04277	0.0775102	0.0509992	0.0251737	0.0974687	17
Gs03	2424680	-	0.012972	0.0532433	0.0816753	0.0934764	0.0436637	0.073008	0.0386988	0.0423811	0.0794194	0.0409102	0.0405847	0.0330779	0.0683976	0.0750394	0.0889139	0.0450137	0.0215657	0.0679589	3
Gs16	38701537	-	0.017019	0.0902201	0.0710765	0.0578272	0.0527541	0.0450265	0.0332813	0.0623809	0.0515495	0.0575006	0.0599363	0.0640992	0.0703906	0.0521437	0.0745804	0.0690596	0.0187257	0.0524285	1
Gs19	19703704	-	0.0199157	0.0807115	0.0993595	0.0789778	0.0422145	0.0554356	0.0408483	0.0320177	0.0791911	0.0675526	0.0442302	0.0314684	0.0850999	0.0685252	0.048695	0.0512256	0.0328832	0.0416483	2
Gs05	36853005	-	0.0181792	0.0514657	0.0604066	0.10528	0.0461742	0.0453648	0.0356807	0.0866844	0.0419454	0.0423961	0.0646466	0.0231223	0.0711388	0.0804206	0.059572	0.0664668	0.0256973	0.0753583	3
Gs05	38867471	+	0.0162052	0.0792236	0.0537649	0.0478927	0.0727156	0.0425932	0.0515138	0.0265842	0.0652572	0.0608866	0.0729605	0.0888399	0.0438014	0.0482261	0.0646561	0.072665	0.0228543	0.0693598	11
Gs15	55582593	-	0.0276025	0.0480399	0.104017	0.0701728	0.0538708	0.0500297	0.0474045	0.0260416	0.0592468	0.057418	0.0629928	0.0514192	0.0633713	0.0613856	0.0679168	0.0676059	0.0283923	0.053073	2
Gs18	18894330	+	0.0185187	0.069699	0.0775119	0.0972102	0.0545666	0.047888	0.0338111	0.0163236	0.0501971	0.0368006	0.0939166	0.0169439	0.0788658	0.0486987	0.087412	0.0780671	0.0222994	0.0712697	3
Gs17	9201443	-	0.0219805	0.0777402	0.0921525	0.0625329	0.055359	0.0680263	0.0486338	0.0217591	0.0467378	0.0557577	0.0733612	0.0309755	0.0677389	0.0416867	0.0764437	0.0761325	0.0253861	0.0575956	2
Gs08	4055748	-	0.0214923	0.052169	0.0868577	0.081447	0.0406945	0.0465776	0.0264417	0.0966205	0.0438526	0.064712	0.0730552	0.0216483	0.0620251	0.0676048	0.069894	0.0561525	0.030229	0.0585262	7
Gs19	37495576	+	0.0292012	0.0702935	0.0584499	0.0514633	0.0558483	0.0567451	0.0429183	0.0169081	0.0448321	0.0593535	0.0948321	0.0367709	0.056886	0.0605849	0.0859612	0.0864705	0.0241937	0.0682875	10
Gs17	93092	+	0.00575133	0.0944799	0.0720532	0.0697541	0.0433828	0.0389838	0.0519472	0.0575733	0.0577479	0.0527038	0.0718716	0.01881	0.0572642	0.064465	0.094271	0.0680314	0.0293168	0.0515925	1
Gs11	4793994	-	0.0174776	0.0813296	0.0655608	0.0569344	0.0414983	0.0647024	0.027846	0.0482977	0.040725	0.0726799	0.11105	0.0381397	0.0868513	0.0411684	0.054333	0.0636317	0.0308924	0.056882	10
Gs01	5560185	-	0.0129301	0.0500056	0.0575906	0.116671	0.0275118	0.0433234	0.041226	0.0400045	0.0586169	0.0489684	0.0729233	0.0329131	0.067394	0.0612099	0.0796657	0.0702875	0.0255341	0.093224	3
Gs03	37541906	-	0.0114769	0.0500577	0.115304	0.0772997	0.0340902	0.0642469	0.0398592	0.0260838	0.0731888	0.0661031	0.0582014	0.0108372	0.0743159	0.0635441	0.0783486	0.0466605	0.0321954	0.078187	2
Gs02	52523755	-	0.00915129	0.0779558	0.0696943	0.0763811	0.0579716	0.0410681	0.0468059	0.0285638	0.0493864	0.0965413	0.0684653	0.067955	0.0619913	0.0396431	0.0690859	0.060136	0.0284593	0.0507446	9
Gs18	13819282	+	0.0124698	0.112119	0.0652999	0.0508249	0.0616129	0.0516111	0.0617523	0.0100932	0.0230457	0.0825506	0.073767	0.0399844	0.0627728	0.052236	0.0743291	0.0759065	0.0138538	0.0757708	1
Gs08	46351760	+	0.0150648	0.112046	0.0769342	0.0689916	0.0505361	0.0586182	0.0299812	0.0314666	0.0577355	0.0523671	0.0637524	0.024275	0.0711731	0.0674751	0.058695	0.0834155	0.0196273	0.0578456	1
Gs18	21703078	-	0.0277673	0.0641699	0.0907799	0.0810272	0.0387837	0.053372	0.038101	0.0281959	0.0594864	0.0470903	0.0469699	0.0283945	0.0894368	0.046296	0.0971763	0.0660755	0.0268627	0.0700146	14
Gs09	9174263	+	0.0156592	0.0656147	0.059714	0.0875376	0.0506853	0.0429718	0.0577685	0.0280821	0.0386362	0.0669927	0.0557996	0.0397988	0.0619249	0.0683478	0.0830276	0.0719986	0.0274424	0.0779985	3
Gs07	45656413	-	0.0159893	0.0625836	0.085908	0.0873813	0.0460873	0.0603672	0.0345527	0.0374937	0.0533445	0.0527067	0.0664675	0.0110995	0.0549234	0.0580362	0.0952363	0.0681056	0.0304497	0.0792674	14
Gs15	8208612	-	0.0148242	0.0598235	0.0893727	0.0929356	0.0533539	0.0471511	0.044724	0.0198695	0.0583912	0.0493082	0.105053	0.0269242	0.0762373	0.0394175	0.072366	0.0694945	0.0241872	0.0565663	10
Gs09	3814926	-	0.00989332	0.0777204	0.0907585	0.0796033	0.053616	0.0621608	0.0329523	0.040038	0.0586999	0.0323521	0.0627005	0.0221017	0.0696531	0.0387975	0.0845273	0.0720606	0.0316267	0.080738	2
Gs11	4173864	+	0.0166169	0.0667592	0.0620551	0.0776626	0.0286572	0.0642823	0.0412062	0.0576227	0.0731878	0.0428155	0.053541	0.0176042	0.0555573	0.0662455	0.100173	0.0585499	0.0404996	0.0769637	14
Gs01	2221996	+	0.0149434	0.0836981	0.0616696	0.0673282	0.0534077	0.0472391	0.0467802	0.0203128	0.0899095	0.0561413	0.0553145	0.0643033	0.0686149	0.0470276	0.0624182	0.0538588	0.034498	0.0725349	8
Gs08	14952150	-	0.0160382	0.0795774	0.0764035	0.0976653	0.0725597	0.0595762	0.0431965	0.02509	0.0700345	0.0448513	0.05562	0.0272538	0.0630682	0.0771735	0.0545364	0.0408604	0.0260104	0.0704846	3
Gs14	49243389	+	0.0117993	0.0845061	0.0739755	0.0608384	0.0653703	0.053926	0.0548008	0.019759	0.044486	0.0604393	0.0768544	0.0719941	0.0554793	0.0472881	0.0833932	0.0568209	0.0210374	0.057232	1
Gs10	45890335	+	0.00914039	0.0560787	0.0943134	0.0794802	0.0498626	0.0494951	0.0511904	0.0251221	0.0607567	0.0557483	0.0851207	0.0111149	0.0677989	0.0624803	0.0693509	0.0675852	0.0376434	0.067718	2
Gs07	16851816	-	0.0137252	0.0502828	0.0775927	0.0638163	0.069569	0.0513219	0.0533435	0.0306945	0.0447056	0.041193	0.0753111	0.0176976	0.0859316	0.0725464	0.07766	0.057853	0.0272596	0.0894962	17
Gs02	6738872	+	0.0113742	0.104867	0.0605336	0.0947671	0.039609	0.0547979	0.0338442	0.0215536	0.0306597	0.0430921	0.118393	0.0403221	0.0615995	0.0520568	0.0745361	0.0638257	0.0299022	0.0642659	10
Gs18	47250945	-	0.0273736	0.101806	0.0893058	0.0586244	0.0445139	0.0525887	0.0453769	0.0310326	0.0633859	0.057098	0.0875845	0.0200051	0.0649927	0.0474326	0.0516831	0.0614271	0.0330902	0.0626787	1
Gs17	8539155	-	0.0196913	0.0824065	0.0919055	0.0538605	0.0470982	0.0747154	0.0437362	0.020246	0.0630162	0.0732792	0.061471	0.0149949	0.0594855	0.0311179	0.0809458	0.0806173	0.0333831	0.0680297	2
Gs05	2063729	+	0.0116229	0.0505248	0.0942901	0.085429	0.0605781	0.058166	0.03836	0.0928894	0.0441543	0.0611787	0.0429175	0.0062781	0.058156	0.0556297	0.0787199	0.0702179	0.0380489	0.0528388	2
Gs03	40302179	-	0.0188951	0.0829276	0.0999694	0.0930324	0.0454315	0.0575661	0.0329414	0.0357412	0.041346	0.035171	0.0721071	0.00571211	0.0594056	0.0807724	0.0859146	0.0731421	0.0233991	0.0565255	2
Gs13	30406156	+	0.0135442	0.0854732	0.0972541	0.104876	0.054134	0.0704697	0.0448155	0.0193524	0.0534773	0.0323885	0.0796451	0.0196213	0.0522913	0.0325153	0.068488	0.068674	0.0227973	0.0801831	3
Gs06	5271041	+	0.0157005	0.0554658	0.108458	0.0632503	0.0532772	0.06501	0.0438285	0.0180921	0.0269061	0.052054	0.103817	0.00722654	0.0438653	0.0400584	0.0761781	0.0980247	0.0229143	0.105873	2
Gs08	7201964	-	0.00818277	0.131389	0.0652234	0.0567592	0.0639216	0.0560265	0.0362057	0.0411677	0.0441312	0.0496198	0.0836455	0.0297432	0.0683699	0.0469625	0.0616664	0.0794648	0.0257309	0.0517904	1
Gs03	49084553	-	0.012028	0.0973432	0.0717967	0.0760375	0.0410451	0.0742639	0.04893	0.0327536	0.0601448	0.0360169	0.060454	0.0159891	0.0670082	0.0569156	0.0603622	0.0791487	0.0340768	0.0756857	1
Gs06	8657189	-	0.00928856	0.0610422	0.0540241	0.0869815	0.0643367	0.0505008	0.0349658	0.0824868	0.0576649	0.0497663	0.0712466	0.0145391	0.0685304	0.0797216	0.0529678	0.0748816	0.02408	0.0629753	3
Gs10	49005305	-	0.0106703	0.0683196	0.0898107	0.0629708	0.0580159	0.0663048	0.0585315	0.0183881	0.0466404	0.0737509	0.0572752	0.0695735	0.0671393	0.0558707	0.047466	0.0605833	0.0235385	0.0651504	2
Gs06	10929054	+	0.0153092	0.0798237	0.0717047	0.0840557	0.0439476	0.0727224	0.0391217	0.0276829	0.0543894	0.0626027	0.0863224	0.0276099	0.0634375	0.0356207	0.0849115	0.0597733	0.0251578	0.0658068	10
Gs13	40811762	-	0.0150531	0.0628396	0.0668686	0.0785927	0.046117	0.0531959	0.0519387	0.0471596	0.0449548	0.0755174	0.0561501	0.0407106	0.0722767	0.0987172	0.055215	0.04806	0.0285255	0.0581074	13
Gs15	9193946	-	0.0130789	0.0835648	0.0928042	0.0574938	0.0506869	0.0620543	0.0393476	0.0279267	0.0415159	0.0502159	0.0669866	0.0195936	0.0725204	0.0512883	0.0997779	0.0748674	0.0347829	0.061494	14
Gs14	12968823	+	0.00934122	0.0904156	0.0750156	0.0769412	0.0758026	0.0733502	0.0425031	0.0401309	0.0367318	0.0367632	0.0676421	0.0161365	0.0743841	0.0416635	0.0685796	0.0901108	0.0264778	0.0580102	1
Gs14	48825068	+	0.0199389	0.106488	0.0771459	0.0696873	0.05263	0.0661041	0.0402938	0.0261331	0.0480662	0.0604365	0.0766725	0.0134786	0.0596724	0.0410946	0.0834432	0.0519538	0.0398062	0.0669546	1
Gs14	5151593	-	0.0149222	0.0716132	0.0934848	0.0829474	0.0554334	0.0726253	0.0457797	0.037535	0.0645267	0.0488974	0.0727229	0.0134625	0.0647585	0.0459713	0.0576977	0.0570276	0.0277769	0.0728174	2
Gs03	39677095	-	0.0168061	0.0720468	0.102668	0.0646135	0.0436093	0.0452651	0.0277159	0.0472046	0.0734032	0.0635973	0.0620365	0.0264661	0.0830038	0.0629691	0.0613252	0.0713362	0.0270925	0.0488408	2
Gs12	2454807	+	0.0137793	0.0793748	0.0772962	0.0670062	0.0518852	0.0589603	0.0397308	0.0158966	0.0750987	0.0698022	0.0601927	0.0263457	0.0914051	0.0564334	0.074665	0.0636962	0.0264729	0.0519587	12
Gs14	26944	+	0.0216307	0.0698152	0.108998	0.0673785	0.0595103	0.0343264	0.0376446	0.0481535	0.0642496	0.0578105	0.0712594	0.0317245	0.0684388	0.0524935	0.0678753	0.0415756	0.02605	0.0710657	2
Gs11	7863366	-	0.0101481	0.0961154	0.0693962	0.0696032	0.0606744	0.0567814	0.0422134	0.077803	0.0357919	0.0400495	0.0803084	0.0118822	0.0652659	0.0522068	0.0657895	0.0860774	0.0180679	0.0618255	1
Gs06	43122842	+	0.0158329	0.0749639	0.0949079	0.05758	0.0720879	0.049577	0.0348985	0.0295779	0.0548061	0.0495564	0.0850084	0.0116901	0.0574668	0.0550888	0.0855143	0.0732441	0.0327861	0.0654129	2
Gs12	42169337	+	0.0109017	0.0837594	0.101772	0.0828832	0.0472655	0.0601341	0.0390793	0.0419478	0.0505899	0.0511117	0.048594	0.0187674	0.0643461	0.062617	0.0685486	0.0838325	0.0289842	0.0548659	2
Gs03	698371	+	0.0161575	0.0864197	0.0685817	0.0672722	0.0646895	0.0811594	0.0453085	0.041677	0.0598215	0.0526261	0.0480218	0.0237151	0.0571246	0.0628761	0.0774618	0.0618039	0.0269167	0.0583668	1
Gs07	10021074	-	0.0171435	0.0914305	0.0767609	0.0700295	0.0467973	0.0575225	0.027629	0.0315278	0.0627055	0.0358806	0.0786991	0.0158747	0.0806859	0.0575497	0.0597592	0.0754379	0.0309293	0.083637	1
Gs08	43742786	+	0.0149699	0.0620328	0.0805874	0.0580832	0.051242	0.0453645	0.0480451	0.0379797	0.064175	0.074182	0.083361	0.0526525	0.0625034	0.0461704	0.079875	0.0508619	0.0312228	0.0566913	10
Gs03	118225	+	0.0204638	0.0747791	0.110859	0.0818758	0.0366569	0.0750373	0.0332254	0.023441	0.0823702	0.0555525	0.0673254	0.028662	0.0596021	0.0531108	0.0652127	0.0478647	0.0316003	0.052361	2
Gs06	50763978	+	0.0152718	0.0512992	0.08328	0.0659288	0.0504315	0.0696529	0.0337549	0.0468717	0.0486293	0.0418181	0.0810948	0.00843302	0.0679729	0.0804874	0.0907779	0.0789756	0.0279366	0.0573837	14
Gs13	21854326	+	0.0158716	0.0719971	0.0814392	0.0656726	0.0718171	0.0598674	0.0417309	0.0253376	0.0439826	0.0406958	0.0759002	0.0374981	0.0547562	0.039869	0.116566	0.0533785	0.0220254	0.0815943	14
Gs08	2748444	-	0.0168269	0.056545	0.0918944	0.0740142	0.0378454	0.0505145	0.0272279	0.0600935	0.0504518	0.0716118	0.0579609	0.0394898	0.091865	0.0661282	0.0624783	0.0450415	0.0412692	0.0587415	2
Gs04	2393407	-	0.0114375	0.110559	0.0673149	0.0633525	0.0407605	0.050377	0.0435471	0.0238248	0.0308667	0.0613697	0.0902436	0.00739559	0.0776617	0.0702992	0.078463	0.0769471	0.0292431	0.0663366	1
Gs20	49422590	+	0.00894399	0.0712587	0.0672866	0.0675674	0.0540038	0.0428539	0.0704072	0.0304396	0.0371946	0.0498122	0.0834689	0.0278982	0.0660977	0.057849	0.087842	0.0686093	0.0250108	0.0834562	14
Gs17	2945252	-	0.0118317	0.101175	0.0976478	0.0717317	0.0375209	0.0598479	0.0337333	0.0288008	0.0505382	0.0402344	0.0746612	0.0158133	0.0585803	0.0486143	0.0857231	0.0808349	0.0408982	0.0618125	1
Gs03	49750659	-	0.0222225	0.0481945	0.0857827	0.0706155	0.0448036	0.052509	0.041706	0.0697979	0.0673569	0.052198	0.0636972	0.0148708	0.0739937	0.0598062	0.0904709	0.0498573	0.0300774	0.06204	14
Gs08	17163074	-	0.0198149	0.0763956	0.0707688	0.0632845	0.0518499	0.0689456	0.0449687	0.0152366	0.0521157	0.0549125	0.0825728	0.00990598	0.0482529	0.051519	0.084859	0.0836891	0.0343677	0.0865406	17
Gs07	47134581	+	0.0125421	0.0385378	0.0867625	0.0754732	0.0555729	0.0510437	0.0244255	0.0770013	0.0502786	0.0584383	0.0743094	0.0591055	0.0825063	0.0536147	0.0602719	0.0507455	0.0291538	0.0602172	2
Gs19	49146627	-	0.0130218	0.0777145	0.0678726	0.0888829	0.0522793	0.0510709	0.0526608	0.0338808	0.0580319	0.0460157	0.0709151	0.0184507	0.0700349	0.0491324	0.0772245	0.0656965	0.0396384	0.0674763	3
Gs05	4411135	+	0.0124699	0.0606167	0.0843787	0.0618246	0.0630583	0.0599498	0.0620011	0.0394533	0.04438	0.0478529	0.0707135	0.0218635	0.0883073	0.0511336	0.0800879	0.0660894	0.0352516	0.0505679	12
Gs09	50391493	+	0.0144232	0.0822628	0.0757053	0.0677823	0.0486435	0.0720694	0.0513446	0.0263743	0.0508653	0.0482249	0.0889483	0.0229205	0.0578416	0.0450289	0.093687	0.0666667	0.0263127	0.0608987	14
Gs07	1269755	+	0.0161094	0.0679032	0.0738119	0.0604853	0.0415513	0.0395662	0.0343532	0.0665634	0.0412622	0.0386042	0.0932159	0.00805181	0.0622391	0.0644147	0.0768119	0.0610569	0.0341767	0.119823	17
Gs13	28920471	+	0.0218689	0.0655607	0.0782509	0.0840335	0.0373895	0.0565347	0.0360689	0.0502291	0.0691791	0.0733817	0.0458956	0.0250119	0.0782843	0.0563678	0.066972	0.0639993	0.0356758	0.0552963	3
Gs02	51075320	-	0.0123779	0.0772195	0.0860428	0.0765947	0.0686666	0.0516107	0.0614636	0.0198708	0.0610644	0.0480778	0.0735403	0.0167671	0.0765827	0.0406297	0.0741926	0.062033	0.0264583	0.0668076	2
Gs17	6061217	-	0.0205283	0.0649967	0.110089	0.0835197	0.0455197	0.0543572	0.0485154	0.0258475	0.052043	0.038083	0.0957524	0.0186618	0.0632181	0.0397824	0.0719755	0.0772863	0.0259934	0.0638301	2
Gs11	6768961	-	0.0146552	0.0790115	0.0920261	0.0821323	0.0651408	0.052781	0.0394574	0.042187	0.0589316	0.0401569	0.0801131	0.0091463	0.0686942	0.0552614	0.0562361	0.0649415	0.0211332	0.0779945	2
Gs08	45400831	-	0.0105425	0.0838396	0.0858498	0.0739205	0.050566	0.0581797	0.0514141	0.020113	0.0648185	0.0632359	0.058196	0.033345	0.0853689	0.0581278	0.072352	0.0405304	0.0230082	0.0665923	2
Gs08	10154605	+	0.0117788	0.042712	0.0655897	0.0472577	0.0736302	0.0377672	0.0388938	0.0610419	0.0724701	0.0614123	0.052663	0.0413511	0.0872662	0.0844691	0.0666968	0.0601029	0.0348084	0.0600887	12
Gs10	4554305	+	0.00699341	0.0699033	0.0836857	0.0640292	0.0463437	0.0486355	0.0438146	0.0365068	0.0693197	0.0919333	0.0584917	0.0473352	0.0743282	0.0476487	0.0661889	0.0544161	0.0277493	0.0626768	9
Gs20	49946590	-	0.0161833	0.0615349	0.110549	0.0547465	0.0618236	0.0537665	0.0513698	0.0241695	0.0574869	0.0516497	0.0534646	0.0374453	0.0617798	0.0499038	0.0797818	0.0600939	0.0543366	0.0599145	2
Gs06	49872901	-	0.0168037	0.088807	0.1005	0.0702852	0.0372653	0.0726914	0.0301518	0.0271797	0.0484339	0.0517502	0.0746937	0.00979019	0.0784693	0.0418954	0.0727137	0.0846076	0.0261558	0.0678059	2
Gs14	8033008	+	0.0102865	0.087607	0.0845008	0.075074	0.0563862	0.055031	0.0495282	0.0152013	0.0629345	0.0553931	0.0715252	0.0407065	0.0587298	0.057578	0.0552456	0.0662118	0.0321721	0.0658885	1
Gs02	5849315	+	0.0174442	0.0756526	0.064373	0.0606771	0.065401	0.0695171	0.0601869	0.0320373	0.0419564	0.0516132	0.0814542	0.0124232	0.0779867	0.0610386	0.0653335	0.0821597	0.0387061	0.0420392	15
Gs09	35524856	-	0.0160555	0.103324	0.0789617	0.0877631	0.0488888	0.0679191	0.0427708	0.0104272	0.0352661	0.0469455	0.0698182	0.0172168	0.0761022	0.0449215	0.0541786	0.0771257	0.0267599	0.0955552	1
Gs11	20237795	-	0.0148388	0.0639418	0.0767829	0.0920737	0.0534898	0.0656554	0.0369475	0.03886	0.0702273	0.0509086	0.0396099	0.0120181	0.0576202	0.0648529	0.0987162	0.0434118	0.0412996	0.0787453	14
Gs10	42853340	-	0.0139809	0.0693164	0.100059	0.0643704	0.056215	0.0713696	0.0292141	0.0319138	0.0446066	0.0562642	0.0733831	0.0109725	0.0811792	0.0589813	0.0702318	0.0740688	0.0347125	0.0591611	2
Gs19	51842810	-	0.0158435	0.0901924	0.0621666	0.090554	0.0477558	0.0496738	0.0487579	0.0380583	0.0510408	0.0673627	0.0626289	0.0234047	0.065446	0.0781023	0.0622282	0.0511371	0.0309819	0.064665	3
Gs19	47953566	-	0.0200644	0.0738268	0.0717696	0.0554821	0.0634964	0.073197	0.0524343	0.0448208	0.0750327	0.049324	0.0425293	0.0323409	0.0758432	0.0696399	0.055408	0.0598634	0.0281085	0.0568187	12
Gs07	201896	-	0.0110481	0.0595554	0.0893004	0.0911133	0.0363208	0.0537809	0.0374376	0.0212276	0.0468919	0.059419	0.0691989	0.0160716	0.0696003	0.0535357	0.0952967	0.0778124	0.0418752	0.0705142	14
Gs16	4800077	+	0.0177493	0.0565839	0.0959749	0.0648247	0.028804	0.0598854	0.0469299	0.0206027	0.0331232	0.0535737	0.118514	0.0123794	0.0721925	0.0507781	0.0940853	0.0561208	0.0226628	0.095215	10
Gs10	46575336	-	0.014581	0.081365	0.0625489	0.0712673	0.0482319	0.0767892	0.0356752	0.0461139	0.0587776	0.0469432	0.0790027	0.0213563	0.0541571	0.0542709	0.0623692	0.0790486	0.0255885	0.0819138	17
Gs04	44222433	-	0.014165	0.0628882	0.0664689	0.077541	0.0673874	0.0596265	0.0358922	0.0284169	0.0564753	0.0434674	0.0762714	0.0388157	0.0544705	0.0519528	0.0782401	0.0812384	0.0335826	0.0730997	15
Gs08	16300403	+	0.0145407	0.0824422	0.0768386	0.0851523	0.0508691	0.0465761	0.0469395	0.0401681	0.0510229	0.0453631	0.0643822	0.0588645	0.0630875	0.0629495	0.0546316	0.0605246	0.0198891	0.0757585	3
Gs16	7726615	-	0.0141372	0.118958	0.0682339	0.0919799	0.0501453	0.0778042	0.0400686	0.0279032	0.0510013	0.0502241	0.0498348	0.0502052	0.0698244	0.0392583	0.0709971	0.0436882	0.0277722	0.0579645	1
Gs07	41766015	+	0.0129079	0.0411515	0.100802	0.0664756	0.0535205	0.0556529	0.0414006	0.0382385	0.0599421	0.0703788	0.0817889	0.0100462	0.0679536	0.0480978	0.0607889	0.0632998	0.0335819	0.0939729	2
Gs09	44369867	-	0.00994796	0.0889113	0.0840379	0.0925642	0.0436119	0.0415213	0.0486315	0.0225118	0.0683151	0.07737	0.0459314	0.0384905	0.076397	0.0514835	0.0627356	0.0545188	0.0179145	0.0751057	3
Gs09	44304269	+	0.0134046	0.105679	0.0715518	0.0867358	0.0363812	0.06044	0.0452668	0.0279285	0.0484849	0.0732251	0.0653621	0.0337765	0.0470693	0.0458202	0.0696752	0.0792588	0.0289574	0.0609825	1
Gs18	60922431	-	0.0248503	0.0738625	0.0777191	0.0710322	0.0411579	0.0580206	0.0374209	0.0376198	0.0614623	0.0690809	0.0709547	0.0361067	0.0782472	0.0561962	0.0750534	0.0592227	0.0258645	0.0461281	12
Gs02	14370583	-	0.0104491	0.0524501	0.0877385	0.0746125	0.0780141	0.0484088	0.0432486	0.0397612	0.0604093	0.0458219	0.0754434	0.0181199	0.0683225	0.0624767	0.0671895	0.0730558	0.0435791	0.050899	2
Gs12	38466555	+	0.0159877	0.0759763	0.0912938	0.0693061	0.0508474	0.0394562	0.0435676	0.0383623	0.0485272	0.0523811	0.0774752	0.0132055	0.0739224	0.0684915	0.069199	0.067174	0.0381491	0.0666779	2
Gs01	3819525	-	0.0102191	0.0726339	0.0906363	0.0556799	0.0485195	0.0743736	0.0545376	0.039084	0.0475679	0.0459938	0.0635862	0.0229718	0.0419451	0.0715839	0.0840144	0.0898928	0.027902	0.0588582	2
Gs03	761813	-	0.0108011	0.085001	0.0753757	0.0959063	0.0540817	0.0569282	0.0506399	0.0175893	0.0642984	0.0454107	0.0814935	0.0157715	0.0542851	0.0343896	0.0737579	0.0856844	0.024534	0.0740518	3
Gs16	27413565	-	0.0128999	0.0905555	0.0792974	0.0698089	0.0467501	0.0516913	0.0524555	0.0254194	0.0563809	0.0555668	0.0539459	0.0585182	0.0826416	0.0523478	0.0595193	0.0611863	0.028303	0.0627123	1
Gs12	30811830	-	0.0152826	0.118015	0.0891461	0.0662955	0.0410182	0.068141	0.0373118	0.0318643	0.058055	0.0666145	0.0509227	0.0131734	0.0697966	0.0509258	0.0871181	0.0502006	0.0240622	0.0620571	1
Gs18	44646110	-	0.010016	0.0742387	0.075665	0.0987004	0.0728778	0.0570802	0.0672374	0.0237734	0.0376661	0.0535567	0.0677128	0.0494056	0.0523787	0.0517817	0.0592323	0.0640035	0.0238493	0.0608243	3
Gs02	43652822	+	0.0295839	0.0691042	0.0848584	0.0580613	0.0600243	0.059867	0.0480261	0.0308361	0.058013	0.0619765	0.083243	0.0185965	0.0761653	0.0452451	0.0676963	0.0686024	0.0239953	0.0561051	2
Gs12	43494800	+	0.0131431	0.043233	0.0937903	0.0923698	0.039256	0.0422248	0.0431956	0.0308592	0.0578175	0.0604517	0.0919943	0.0115357	0.0532553	0.0525644	0.110064	0.0583032	0.024958	0.0809845	14
Gs03	698951	+	0.019841	0.0835553	0.0735037	0.0700359	0.0510505	0.0719581	0.0409126	0.0448673	0.0600197	0.0473149	0.0537535	0.0152276	0.0538993	0.0598337	0.102205	0.0598445	0.0274004	0.0647766	14
Gs13	34390834	-	0.0138949	0.0659873	0.0815672	0.0634815	0.0541504	0.0638113	0.0393624	0.0115595	0.044094	0.0448806	0.121959	0.0147523	0.0673591	0.0384555	0.0662217	0.111444	0.0303521	0.0666672	10
Gs20	21180520	+	0.0128751	0.0975392	0.0811217	0.0936661	0.0536143	0.037143	0.0479686	0.0257086	0.0571354	0.0625559	0.055741	0.02204	0.063304	0.0565863	0.060067	0.0577377	0.0372827	0.0779134	1
Gs03	1513757	-	0.0108788	0.0789458	0.0750555	0.0865143	0.0468528	0.0778935	0.0281942	0.0632612	0.0497892	0.0482603	0.0624216	0.0335065	0.059866	0.0787908	0.0495795	0.0605617	0.0356394	0.0539888	3
Gs04	9302011	-	0.0128036	0.0544954	0.104028	0.0606141	0.077274	0.037515	0.0460528	0.0608632	0.06159	0.0471048	0.0443055	0.0536384	0.0668173	0.0609333	0.0665594	0.057396	0.0271793	0.0608294	2
Gs17	6347834	+	0.0115633	0.0906362	0.0724142	0.0742849	0.058783	0.0611822	0.0470258	0.0232236	0.0527155	0.0608875	0.0692522	0.0403457	0.0736864	0.0523017	0.0625635	0.0641974	0.0219123	0.0630248	1
Gs20	37367050	-	0.00807302	0.053752	0.0694465	0.0908946	0.0659737	0.0585296	0.051544	0.0410523	0.0436352	0.0674883	0.0583906	0.0287783	0.0683578	0.0520299	0.0793897	0.0617443	0.0351945	0.0657259	3
Gs07	19154054	-	0.0206479	0.0440787	0.0755604	0.0802321	0.0492476	0.0508182	0.0348707	0.0725845	0.0764236	0.0505539	0.0374704	0.0616867	0.0775274	0.0509883	0.0680351	0.0526734	0.0287012	0.0679	3
Gs20	41347502	+	0.0222399	0.0746831	0.0734213	0.116885	0.0443503	0.0406258	0.0366833	0.0231281	0.0573247	0.0520355	0.0742002	0.0225687	0.0672409	0.031937	0.0919087	0.0475349	0.0286077	0.0946253	3
Gs19	48990423	-	0.0176919	0.0991233	0.0624839	0.0742454	0.0540846	0.041695	0.0413769	0.0563631	0.058233	0.0431436	0.0604937	0.0278747	0.0497731	0.0569672	0.0858853	0.0718642	0.0323106	0.0663906	1
Gs20	2908221	+	0.0100467	0.043857	0.0817111	0.0532387	0.102457	0.0474794	0.0411687	0.100985	0.0433147	0.0489617	0.081281	0.0137051	0.0536517	0.0856812	0.0720231	0.0426621	0.020487	0.0572888	4
Gs09	46526689	+	0.00816953	0.109996	0.090014	0.0905748	0.036467	0.0533672	0.0444362	0.0228107	0.027239	0.0415438	0.0756436	0.0348111	0.0679879	0.0421678	0.0723743	0.0892628	0.0177212	0.0754127	1
Gs06	3156136	+	0.0145571	0.068463	0.0727859	0.0635242	0.0602224	0.0468339	0.0478136	0.0382279	0.0469205	0.0593389	0.0574475	0.0468936	0.0595927	0.0535265	0.0747683	0.0812494	0.0411772	0.0666575	15
Gs05	7265733	+	0.018139	0.0622399	0.0647273	0.101686	0.0409423	0.0356459	0.0375351	0.0347791	0.0750336	0.0532091	0.0975627	0.0173969	0.0539082	0.038196	0.0914802	0.0638488	0.0488812	0.0647887	3
Gs01	55713473	+	0.0147862	0.0362378	0.0818198	0.0650181	0.0653409	0.0448392	0.0584266	0.0214794	0.0525279	0.0945559	0.0806802	0.027203	0.0835531	0.0475891	0.0811606	0.056376	0.0310206	0.0573856	9
Gs04	4773705	-	0.0157562	0.0780762	0.0834349	0.0775548	0.0310692	0.0902297	0.0429251	0.0325247	0.0544315	0.0486474	0.0727166	0.0280991	0.058451	0.0469416	0.0821113	0.0515837	0.0295426	0.0759042	5
Gs09	50793331	-	0.0158544	0.0849834	0.0696351	0.0748805	0.065666	0.0535054	0.063168	0.0197181	0.0441291	0.0506324	0.0789622	0.0558111	0.0717266	0.0514973	0.0624112	0.0633285	0.0279473	0.0461434	1
Gs08	19804077	-	0.0182214	0.0834322	0.0759145	0.0765374	0.0545558	0.0634083	0.0445464	0.0518864	0.0680485	0.0499167	0.0664306	0.0124747	0.0546565	0.0673342	0.0520724	0.0571287	0.0314531	0.0719821	1
Gs20	3635725	+	0.016038	0.0904839	0.0758488	0.0924071	0.0525175	0.0675985	0.038169	0.0214791	0.0546198	0.0369319	0.0574489	0.0161051	0.0650859	0.0721704	0.0660596	0.0874449	0.0329866	0.056605	3
Gs09	11481602	-	0.0111483	0.0522091	0.0629017	0.112339	0.0510832	0.0449514	0.0305174	0.0345747	0.0648037	0.0516742	0.0703249	0.0751262	0.0843307	0.0473201	0.0721937	0.0493609	0.0355417	0.0495989	3
Gs01	3517810	-	0.0111728	0.121614	0.0769896	0.0514671	0.0392847	0.0740474	0.0529131	0.0199403	0.0382831	0.0474064	0.0802954	0.015229	0.0680065	0.0331975	0.0799776	0.091555	0.0265252	0.0720953	1
Gs12	3260268	+	0.0112571	0.0600438	0.0891536	0.081422	0.0519094	0.0604089	0.0377571	0.0576676	0.0413778	0.0372042	0.0710184	0.0162832	0.073506	0.0632633	0.0767249	0.0699444	0.0283969	0.0726614	2
Gs05	1482217	+	0.0148336	0.0579064	0.0610166	0.0579424	0.0878591	0.0491724	0.0648577	0.10172	0.0374834	0.0586001	0.0413795	0.0656096	0.0529154	0.063943	0.0506828	0.0571008	0.0293899	0.0475871	7
Gs18	5930464	-	0.0208673	0.145229	0.0616449	0.0569959	0.0499268	0.0607032	0.0309341	0.0134966	0.0507967	0.0577126	0.102006	0.0143461	0.0731614	0.053628	0.0608836	0.0643534	0.0232758	0.0600379	1
Gs07	1411946	-	0.0165544	0.0965923	0.0881702	0.0740407	0.0559817	0.0641276	0.0446221	0.0149765	0.0333567	0.049625	0.0901365	0.0189993	0.053374	0.0408066	0.0858147	0.0825655	0.0192338	0.0710224	1
Gs14	13397344	+	0.0176218	0.0630197	0.0990855	0.0904158	0.0354036	0.056469	0.0327322	0.0248679	0.0803011	0.062165	0.0354382	0.0252947	0.0859422	0.0485468	0.0879194	0.0538278	0.0276862	0.0732628	2
Gs13	36729901	+	0.0129893	0.106068	0.0794209	0.0795198	0.0406194	0.0582852	0.0474953	0.024	0.0350179	0.0464381	0.0824532	0.0103274	0.0733335	0.0430367	0.0826049	0.0862513	0.017083	0.0750562	1
Gs13	46528257	-	0.0171042	0.0550255	0.0785119	0.0745309	0.0457108	0.0536498	0.0336444	0.0632078	0.0561016	0.0549786	0.05895	0.0264535	0.0705279	0.0525124	0.0829487	0.0681114	0.0335955	0.074435	14
Gs05	1076925	-	0.0162841	0.0569373	0.0742455	0.071278	0.0561007	0.0432934	0.0427347	0.104892	0.0648872	0.063473	0.058244	0.0163983	0.0594748	0.0740123	0.064045	0.0378408	0.0236699	0.0721891	7
Gs04	51021008	-	0.022536	0.0741296	0.0818341	0.0612356	0.0462704	0.0597588	0.0423983	0.041228	0.0531457	0.052448	0.0749029	0.0307602	0.0652366	0.0548378	0.0675204	0.0576435	0.0419064	0.0722076	2
Gs07	550665	-	0.0152908	0.0497492	0.0967075	0.0927001	0.0411912	0.0550773	0.0401709	0.0639593	0.0494297	0.0654977	0.0751646	0.014654	0.0754888	0.0452487	0.0675595	0.0511816	0.0271591	0.07377	2
Gs08	2179481	-	0.0179133	0.0834783	0.0821801	0.112859	0.0273112	0.0549993	0.0358559	0.020194	0.0356182	0.0539273	0.105668	0.0123548	0.0619937	0.037093	0.0851002	0.0694244	0.0312987	0.0727303	3
Gs09	208993	-	0.00888788	0.0609197	0.0533191	0.063851	0.0696225	0.0275565	0.0446807	0.0416588	0.0753208	0.0721106	0.0778443	0.0917003	0.0651846	0.043847	0.0692204	0.0433581	0.0337912	0.0571266	11
Gs02	3623726	-	0.00989082	0.0808493	0.112722	0.0599687	0.0582469	0.0475785	0.0370935	0.0314698	0.0969048	0.0537716	0.0447212	0.0343857	0.0490826	0.0573464	0.069901	0.0468584	0.0458524	0.0633559	2
Gs15	38777427	-	0.0110718	0.0825124	0.0718815	0.124323	0.0593901	0.0441809	0.0215385	0.0402053	0.0643031	0.0424625	0.057816	0.0352492	0.0847857	0.0426007	0.0601292	0.0720401	0.0315797	0.0539305	3
Gs10	52663959	-	0.0210189	0.068173	0.103165	0.0563132	0.0543249	0.0586353	0.0419187	0.0245596	0.0363937	0.0363723	0.0959137	0.00439536	0.0601886	0.0629386	0.102417	0.0914934	0.0244993	0.0572797	2
Gs13	37942752	-	0.0167757	0.0594769	0.0734468	0.074921	0.063696	0.0563385	0.0529167	0.0278723	0.0564421	0.0600473	0.0610722	0.0419786	0.0781209	0.0620918	0.0624248	0.0559822	0.0378588	0.0585374	12
Gs15	4789585	+	0.0224557	0.0700428	0.0845884	0.0779064	0.0382997	0.0567867	0.0461197	0.0306384	0.048246	0.0666261	0.0647786	0.0308559	0.0674052	0.0554201	0.0648763	0.076191	0.0424569	0.0563061	2
Gs19	50551988	-	0.0157393	0.0943024	0.087152	0.0717747	0.0532452	0.0592019	0.0479038	0.0280554	0.0627916	0.0497189	0.0522894	0.0202881	0.0684192	0.0546622	0.0645145	0.0813422	0.0279537	0.0606457	1
Gs08	2455248	+	0.0141292	0.0611157	0.0672839	0.0751305	0.0543707	0.056202	0.042802	0.0579852	0.05772	0.057528	0.0708447	0.0179289	0.0799497	0.0508447	0.0685742	0.0499856	0.0289277	0.0886775	17
Gs02	42816099	+	0.0164754	0.0818488	0.0666631	0.0859976	0.0617132	0.0420705	0.0353049	0.047923	0.0653391	0.0614387	0.0772846	0.0132705	0.0686042	0.0519481	0.0759451	0.0468374	0.035115	0.066221	3
Gs20	3965224	-	0.020257	0.0676731	0.0879117	0.0532334	0.0359632	0.0528358	0.0370836	0.0384861	0.0587361	0.0785292	0.0547679	0.101521	0.0627617	0.0421868	0.0630005	0.0585671	0.0193332	0.0671529	11
Gs05	39575582	-	0.00894969	0.079375	0.0917426	0.0725534	0.0343798	0.0489973	0.0433546	0.0262763	0.0473566	0.0372838	0.0697616	0.0241712	0.0745889	0.0714994	0.065847	0.106635	0.0334067	0.0638214	15
Gs11	6105516	+	0.0186326	0.0428504	0.0684836	0.0691987	0.0412749	0.0435924	0.0353877	0.0950903	0.0431549	0.0544752	0.0415633	0.05956	0.110193	0.0476714	0.0714347	0.062923	0.0302691	0.0642444	12
Gs18	43241794	+	0.00906095	0.0580429	0.103396	0.0785873	0.0571068	0.0479051	0.0352826	0.0578102	0.0532468	0.0526143	0.0672157	0.0152165	0.0848423	0.0787499	0.0756777	0.0445707	0.029326	0.0513488	2
Gs10	1116681	+	0.0107217	0.0644193	0.0980738	0.068688	0.0593349	0.0371872	0.0343354	0.0682491	0.0774497	0.0576284	0.0528236	0.0236245	0.0573625	0.076353	0.0603719	0.0546354	0.0355283	0.0632133	2
Gs02	4523208	-	0.0156228	0.0910095	0.0853333	0.0629842	0.0489994	0.0750802	0.0547398	0.0183439	0.0488363	0.0514741	0.0740554	0.0221994	0.05842	0.0396658	0.0864654	0.0793734	0.0277422	0.0596548	1
Gs19	40195736	+	0.0136105	0.0736641	0.0632928	0.0719847	0.0787772	0.0546286	0.0384466	0.0361236	0.0504725	0.0481419	0.0733776	0.0239551	0.0656278	0.054071	0.0923326	0.0717571	0.0201576	0.0695786	14
Gs14	6030634	-	0.0141431	0.0910696	0.054441	0.0542401	0.0407863	0.0366078	0.0420023	0.101045	0.0524884	0.0887047	0.0447704	0.0365664	0.0827273	0.042551	0.0849295	0.0420944	0.046799	0.044034	7
Gs07	32532608	-	0.0113677	0.0506841	0.0693806	0.071275	0.0460524	0.0401566	0.0492878	0.0618751	0.037621	0.0566823	0.0659318	0.0911572	0.0651705	0.0421336	0.0635258	0.0763242	0.0440112	0.0573633	11
Gs18	58996125	-	0.00908591	0.0869401	0.068656	0.0972507	0.0668846	0.0717549	0.029007	0.03864	0.0706409	0.04774	0.0339346	0.016822	0.0845786	0.0566726	0.0786559	0.0530063	0.0212748	0.0684552	3
Gs01	57541436	-	0.00998929	0.0861307	0.0546697	0.089856	0.0588134	0.0496248	0.0600035	0.0186714	0.0599741	0.0464326	0.0797325	0.0210431	0.075944	0.0594228	0.0805466	0.0650989	0.0322248	0.0518218	3
Gs20	46571965	+	0.0154737	0.0807015	0.0934667	0.0613087	0.0540338	0.0446534	0.0305475	0.0352244	0.0514438	0.0445875	0.0778283	0.0383581	0.0598353	0.0499547	0.0870919	0.0682875	0.0400875	0.0671156	2
Gs10	4382308	+	0.0217469	0.0673713	0.104718	0.0811843	0.0476608	0.065563	0.0255969	0.0198503	0.0737625	0.0423737	0.108774	0.00896026	0.0536676	0.0435505	0.0967437	0.0509735	0.023601	0.063902	10
Gs07	31028630	+	0.0136338	0.0835132	0.0808289	0.0627026	0.0482349	0.0650018	0.0602455	0.0285702	0.0540997	0.0690443	0.0422415	0.0740689	0.0696837	0.0585427	0.055998	0.0566516	0.0248655	0.052073	1
Gs08	10252308	-	0.0154698	0.112258	0.0655816	0.071328	0.0564301	0.0534084	0.0524004	0.0305216	0.0512634	0.060541	0.0685357	0.0323479	0.0561514	0.0570911	0.0630109	0.0704975	0.0257535	0.0574102	1
Gs06	45084960	-	0.0122048	0.0783144	0.0813556	0.0644454	0.0648755	0.0859156	0.0592923	0.0264543	0.0544566	0.0442135	0.0610984	0.0186123	0.0564896	0.0483581	0.0693066	0.0698843	0.0321303	0.0725921	5
Gs17	42028405	-	0.0095322	0.0844795	0.0672305	0.0548267	0.0372806	0.0531635	0.0530614	0.0624084	0.051283	0.0702287	0.0564612	0.0417616	0.0603884	0.0677901	0.0835368	0.0509558	0.0292678	0.0663436	1
Gs08	3801174	+	0.0195644	0.0789901	0.0751808	0.0611607	0.0699804	0.0698268	0.0345148	0.0332509	0.0523822	0.0542935	0.0851188	0.0160902	0.0778132	0.0450831	0.0691205	0.0613136	0.0296981	0.0666179	10
Gs18	5528955	-	0.0169908	0.0901285	0.0891182	0.0664101	0.0612489	0.0650647	0.046778	0.0457284	0.0546678	0.061429	0.0443824	0.0231271	0.0625708	0.0598955	0.0763779	0.0505929	0.0272566	0.0582325	1
Gs02	51098614	-	0.0200721	0.0502386	0.0759971	0.0736053	0.0652576	0.0477475	0.038882	0.0295929	0.0602212	0.071122	0.0651969	0.053183	0.0792775	0.0499131	0.0690184	0.0494141	0.0244185	0.0768423	12
Gs09	45182461	+	0.0148901	0.0741399	0.0851358	0.0544144	0.0747618	0.0398995	0.0369868	0.0588728	0.0700143	0.0725275	0.0470293	0.0428296	0.0662718	0.0516415	0.0598925	0.0642259	0.0272017	0.0592646	2
Gs04	44115968	-	0.0135102	0.107446	0.060681	0.0579612	0.0545158	0.0503675	0.0477819	0.0308606	0.0463593	0.0585034	0.0665023	0.0245009	0.0688577	0.0642733	0.0887399	0.0705355	0.027236	0.0613674	1
Gs19	47673	-	0.0138097	0.0605113	0.080508	0.101426	0.042933	0.0671479	0.0388234	0.0220704	0.0591225	0.0583365	0.0788616	0.0238878	0.0609329	0.0484503	0.0636367	0.0676203	0.0297112	0.0822108	3
Gs17	4207065	+	0.0152622	0.0742684	0.0686526	0.0844442	0.0432884	0.0475858	0.0362699	0.0995431	0.0675503	0.0649864	0.0530087	0.0233952	0.0494487	0.0814456	0.0476894	0.0517612	0.0330818	0.0583181	7
Gs09	50865635	+	0.0167275	0.075143	0.106356	0.0608723	0.0477915	0.0689796	0.0528387	0.0324923	0.0381276	0.0542457	0.0651102	0.0140263	0.060657	0.0611715	0.065449	0.0619594	0.039501	0.0785509	2
Gs03	42770961	+	0.0119275	0.0961398	0.0642621	0.0770314	0.048426	0.0713512	0.0380756	0.0257009	0.069568	0.0552575	0.0489788	0.0267336	0.0546211	0.0480773	0.0667841	0.0747135	0.03866	0.0836916	1
Gs03	41902338	-	0.0206083	0.0783457	0.0844397	0.0610082	0.0517581	0.0573245	0.0589763	0.0221588	0.0479535	0.056665	0.0736956	0.0323777	0.0623233	0.0455516	0.0738246	0.072101	0.0285127	0.0723756	2
Gs09	43968231	-	0.0129313	0.0879686	0.0714603	0.120473	0.041326	0.0697356	0.0479291	0.016221	0.0639199	0.0457032	0.0580894	0.0419081	0.0640138	0.0517553	0.0575841	0.0611164	0.0295065	0.0583586	3
Gs08	1629386	-	0.00752604	0.068153	0.111663	0.0678635	0.0466239	0.0662605	0.0439707	0.0227711	0.0542501	0.0746688	0.0728771	0.0128958	0.0653093	0.0514619	0.0883377	0.0733198	0.0256042	0.0464433	2
Gs05	40830511	+	0.0130651	0.0426055	0.0680108	0.0913098	0.0465551	0.0519902	0.0287799	0.103919	0.0787316	0.0559747	0.0417057	0.0165098	0.0767166	0.0717976	0.0609467	0.0588772	0.0312891	0.0612156	7
Gs16	15105130	-	0.0131402	0.0468984	0.0817627	0.0915919	0.0533258	0.0443488	0.0385955	0.0640589	0.0811275	0.074549	0.0342442	0.0157043	0.082453	0.0606106	0.0717286	0.05312	0.0384621	0.0542786	3
Gs11	14778471	+	0.0131025	0.0439674	0.0735625	0.100714	0.0541688	0.0478322	0.0463754	0.0281966	0.0666269	0.0576523	0.0836709	0.0167556	0.0681845	0.0433273	0.0746341	0.0712275	0.0321404	0.0778612	3
Gs10	16278415	-	0.0226809	0.0553681	0.081056	0.11487	0.0364116	0.0462922	0.0159939	0.0325929	0.0624543	0.0503884	0.0667685	0.0447519	0.0738715	0.0621713	0.0807786	0.0582047	0.0279719	0.067374	3
Gs04	11685877	+	0.0194543	0.0866366	0.0824137	0.0703517	0.0554914	0.0542688	0.042092	0.0300188	0.0530901	0.0498188	0.0609266	0.0165917	0.05126	0.0546162	0.0821927	0.0896857	0.0307806	0.0703103	15
Gs08	38363169	+	0.0155731	0.0613138	0.0954574	0.0812193	0.0440531	0.0448846	0.0455731	0.0135493	0.0462424	0.0449994	0.104434	0.0202117	0.0448809	0.0519821	0.0769589	0.0963271	0.0456439	0.0666957	10
Gs13	29591449	-	0.0244935	0.0592331	0.0570548	0.0566502	0.0479957	0.0729196	0.0481323	0.0613252	0.0647401	0.0542261	0.0498988	0.0233848	0.0470553	0.0650659	0.0702046	0.0694719	0.0334428	0.0947052	17
Gs14	110842	+	0.0205034	0.062212	0.0690307	0.0833085	0.0521487	0.0753375	0.0421449	0.0269823	0.0535279	0.0651646	0.0647034	0.0205241	0.0766165	0.0649871	0.063924	0.063081	0.029657	0.0661463	3
Gs08	47555264	+	0.0140202	0.0833724	0.0637545	0.0552947	0.0612448	0.0428238	0.0469465	0.0269552	0.0696784	0.0310142	0.052984	0.0675465	0.0570331	0.0502027	0.0770335	0.0840184	0.0427306	0.0733465	15
Gs03	46947882	+	0.0177486	0.0583496	0.0786787	0.0701768	0.0437572	0.053807	0.0380943	0.0352242	0.0612652	0.0625485	0.0727491	0.0178043	0.0780427	0.047165	0.0901674	0.0770948	0.0279016	0.0694249	14
Gs04	11724161	+	0.0145019	0.070868	0.0733565	0.0739525	0.0416096	0.0484657	0.0600475	0.0210908	0.0556304	0.0598166	0.0857198	0.0416036	0.0663886	0.0367573	0.071754	0.0662373	0.031721	0.0804787	10
Gs15	8015728	-	0.014261	0.0436295	0.0835699	0.0876697	0.0444075	0.0389408	0.0328133	0.0411321	0.0659881	0.0395299	0.0815594	0.0217102	0.0819762	0.0581967	0.0851386	0.0745717	0.028952	0.0759534	3
Gs02	4702565	+	0.00739328	0.0860398	0.0900753	0.0809927	0.0746956	0.0785578	0.0358242	0.0213026	0.0507102	0.0572332	0.054194	0.0151303	0.072078	0.042219	0.0749326	0.0699401	0.0311489	0.0575323	2
Gs13	38387351	+	0.0175695	0.0704456	0.0913555	0.0702429	0.0412694	0.0676193	0.0502017	0.0295548	0.0480056	0.0446166	0.0833202	0.017198	0.0623153	0.0478155	0.0760711	0.0736218	0.0353223	0.0734549	2
Gs14	28458553	+	0.00919863	0.0486071	0.140674	0.064715	0.0589758	0.048273	0.0251293	0.0335544	0.0723571	0.0648957	0.0666744	0.0100968	0.0569092	0.0569167	0.0804083	0.0728472	0.0301269	0.0596408	2
Gs10	516232	-	0.0140383	0.0612014	0.110324	0.0945626	0.0445419	0.0679676	0.0440659	0.016888	0.0635875	0.0517097	0.0745351	0.0162113	0.0699452	0.0333906	0.0648937	0.0666111	0.02019	0.0853366	2
Gs06	50651208	+	0.011195	0.0897756	0.118482	0.0675147	0.0467405	0.0752716	0.0483736	0.0186509	0.0376553	0.0356934	0.0801451	0.00521896	0.0527535	0.0426994	0.081106	0.0852407	0.023521	0.0799631	2
Gs15	17834726	-	0.0154208	0.0903713	0.0846077	0.0516448	0.0354796	0.055245	0.0380576	0.04472	0.0629721	0.0609117	0.0512504	0.0494567	0.0756145	0.0712364	0.0722315	0.0573712	0.0282578	0.055151	1
Gs18	2765300	+	0.0125249	0.0765137	0.0771493	0.0725953	0.0591315	0.0517725	0.0520661	0.0156427	0.0826701	0.0608045	0.0695261	0.0531225	0.0588616	0.0347297	0.0658264	0.0583904	0.0419954	0.0566772	8
Gs08	44095552	+	0.0160187	0.0968035	0.084529	0.103467	0.0437573	0.0637709	0.043576	0.0528426	0.0468919	0.0430961	0.0361098	0.0448683	0.0612264	0.0645704	0.058178	0.0551439	0.0250878	0.0600622	3
Gs15	16856449	-	0.0190117	0.0939824	0.0805701	0.0663113	0.0488054	0.0601	0.0317454	0.0209349	0.0290764	0.0537239	0.0914543	0.0184624	0.0441791	0.0510781	0.0879176	0.107349	0.0261557	0.0691427	15
Gs10	49673710	-	0.0121315	0.0650495	0.0945107	0.0524521	0.0678535	0.071124	0.0320217	0.0238259	0.057973	0.0616044	0.0539997	0.0292047	0.0613807	0.0777838	0.0919911	0.0634564	0.0295682	0.0540693	2
Gs12	40837713	+	0.0112121	0.0894553	0.10135	0.0950709	0.053933	0.0506834	0.0328552	0.0178372	0.0388491	0.0363141	0.0804374	0.00471213	0.053102	0.0471401	0.0841704	0.0830717	0.0435493	0.0762571	2
Gs13	25427183	+	0.00698832	0.0923705	0.0673832	0.0796193	0.048274	0.0871645	0.0457167	0.00930047	0.050496	0.0386077	0.0713267	0.0183578	0.0592235	0.0565169	0.0704785	0.0951672	0.0201124	0.0828965	15
Gs11	5799846	+	0.01073	0.0856112	0.0874475	0.0635494	0.0525726	0.0655828	0.045833	0.0275901	0.0468718	0.0515536	0.0796745	0.0133704	0.0683167	0.0431452	0.0909749	0.0579681	0.0292146	0.0799935	14
Gs13	28179979	-	0.0114455	0.0535222	0.100479	0.0705686	0.0627234	0.0569207	0.0346693	0.026511	0.0600831	0.0727652	0.0638514	0.0103537	0.0656477	0.0489446	0.0961917	0.0560651	0.0298511	0.0794062	2
Gs15	9661150	+	0.010254	0.0578396	0.0921136	0.0950355	0.0427403	0.0557854	0.040592	0.0222528	0.0370812	0.0435059	0.117949	0.0229375	0.0499233	0.0347424	0.0876161	0.0851633	0.0255889	0.0788794	10
Gs08	27725229	-	0.00918225	0.101553	0.0586831	0.0660243	0.0552619	0.0547276	0.0398306	0.0816398	0.0526172	0.0540895	0.0428149	0.0509764	0.0856769	0.0468474	0.0624436	0.051364	0.0214017	0.0648659	1
Gs06	1093071	-	0.00964632	0.121472	0.0806003	0.067299	0.0533703	0.0807681	0.0367256	0.0133867	0.0393457	0.0434382	0.0727289	0.0157376	0.0697827	0.0567843	0.0689223	0.0827125	0.0323817	0.0548983	1
Gs04	5274836	+	0.0181034	0.081745	0.0580829	0.0670999	0.043029	0.0609349	0.0355351	0.0454523	0.0442492	0.052622	0.0760463	0.0228668	0.0673294	0.0767933	0.0827311	0.056347	0.040072	0.0709604	14
Gs18	57428451	+	0.0119499	0.0756994	0.0610665	0.0988529	0.054057	0.0746649	0.0447315	0.00933352	0.0355156	0.0479993	0.0788341	0.0158836	0.060802	0.0512138	0.0698444	0.119163	0.0299916	0.0603972	15
Gs19	43265425	-	0.00855626	0.119042	0.0661198	0.0724951	0.0503767	0.0826123	0.0370604	0.0134557	0.0614252	0.0560745	0.0591793	0.0167727	0.0726024	0.0320638	0.0706551	0.0724763	0.0300861	0.0789464	1
Gs19	48254384	-	0.0142633	0.0842007	0.0911066	0.0759995	0.0474617	0.0610408	0.055705	0.033125	0.0459634	0.0612455	0.0621714	0.0283861	0.0537307	0.0519715	0.0732429	0.0772405	0.0209064	0.062239	2
Gs13	11692595	+	0.0165268	0.0602993	0.0880604	0.0916835	0.0447559	0.0695688	0.0365318	0.0518638	0.0490196	0.0458627	0.0742587	0.0193971	0.0538509	0.0624451	0.0700989	0.0718792	0.0369594	0.056938	3
Gs06	10852243	+	0.0170437	0.0683395	0.078051	0.0725315	0.0576093	0.0602519	0.064472	0.0359997	0.0378629	0.0492129	0.0796309	0.019811	0.0541072	0.0692534	0.0846819	0.0676139	0.0226657	0.0608617	14
Gs02	50972390	+	0.0114247	0.0658711	0.0842006	0.0741347	0.0629709	0.0583072	0.0428504	0.0470612	0.0512109	0.0508048	0.0844538	0.0189648	0.0739349	0.0508536	0.0774751	0.0593185	0.0223768	0.0637862	10
Gs11	4894430	+	0.0170712	0.098225	0.0572682	0.0651888	0.0413965	0.0541738	0.0417256	0.0222903	0.0518819	0.0505822	0.0748908	0.0229625	0.0873341	0.0470034	0.0999477	0.0785491	0.0289637	0.0605451	14
Gs01	4424857	-	0.0156987	0.109849	0.0813793	0.0552424	0.0491959	0.0573487	0.0423147	0.0345928	0.0401007	0.0379776	0.0731358	0.0212581	0.0587159	0.060684	0.0870351	0.0800154	0.0238848	0.0715708	1
Gs14	3407343	+	0.0127282	0.0590462	0.0979704	0.0595175	0.0567346	0.0453492	0.0232307	0.0527174	0.0462198	0.0471124	0.0763009	0.0165951	0.0590474	0.0881883	0.0855716	0.0435902	0.0352621	0.094818	2
Gs11	9604565	+	0.0132082	0.0838845	0.102067	0.0822373	0.0621544	0.0661863	0.0579885	0.0182863	0.0702755	0.0460509	0.0633059	0.0158218	0.0609657	0.0450422	0.0576963	0.0589441	0.0252696	0.0706157	2
Gs10	51797376	+	0.0110123	0.090091	0.0973101	0.110299	0.0437984	0.0419206	0.0333439	0.0291523	0.0458869	0.0470557	0.0755997	0.014353	0.0708662	0.0388008	0.0915294	0.0440301	0.0302025	0.0847486	3
Gs07	4858964	-	0.012965	0.0821882	0.0847913	0.0739307	0.0721909	0.0542324	0.0518412	0.0147843	0.0490381	0.0500006	0.0690768	0.0645787	0.0576041	0.0383921	0.0661524	0.074193	0.0246127	0.0594273	2
Gs12	42144432	-	0.0184049	0.0498277	0.0898302	0.0718063	0.0565908	0.0640623	0.0482351	0.028616	0.050794	0.0499432	0.071863	0.0220877	0.0678387	0.05033	0.0654878	0.0724549	0.0290366	0.0927908	17
Gs10	34198717	+	0.00886999	0.0726725	0.106562	0.0877154	0.0759683	0.05354	0.0297212	0.0201395	0.0522053	0.036316	0.0524574	0.0145575	0.07482	0.0658754	0.0724869	0.0527596	0.0482303	0.0751033	2
Gs10	1401538	+	0.0137551	0.0563463	0.0528881	0.0773621	0.0672375	0.0840429	0.0487226	0.0233935	0.0556793	0.0649786	0.0371267	0.0697584	0.0635755	0.0619196	0.0740939	0.0669012	0.03043	0.0517885	5
Gs15	7244265	+	0.0106932	0.0945897	0.0599409	0.0504422	0.0728234	0.0407138	0.0310084	0.10304	0.0568142	0.057202	0.0608813	0.0128502	0.0688336	0.074191	0.0730944	0.0588015	0.0213958	0.0526843	7
Gs10	42826089	-	0.0129091	0.0803015	0.0802991	0.0603361	0.069219	0.0618953	0.0592167	0.0182303	0.0510463	0.0670337	0.081521	0.0481684	0.0536551	0.0518735	0.067885	0.0564798	0.0189459	0.0609842	10
Gs03	48977201	+	0.0138543	0.0742958	0.094386	0.0547403	0.0409301	0.0793348	0.0547387	0.0376567	0.0531718	0.0685463	0.0555962	0.0456314	0.0577081	0.0319637	0.0662025	0.0694477	0.0387335	0.0630621	2
Gs19	40627720	+	0.0157293	0.0606485	0.0762168	0.0871203	0.0380823	0.0612729	0.0405097	0.0385017	0.0577153	0.0631555	0.0849226	0.0161762	0.0576721	0.0502425	0.0790468	0.0536617	0.0348436	0.0844821	3
Gs20	26763230	+	0.0156341	0.0697502	0.0558304	0.0736648	0.0569705	0.0440762	0.0471184	0.0286269	0.0698412	0.054208	0.0715755	0.026071	0.0601937	0.0917644	0.0610279	0.0727615	0.0211984	0.0796871	13
Gs16	37447236	-	0.0239483	0.0505844	0.0820152	0.0870112	0.0446916	0.0630155	0.0408017	0.0435294	0.0369196	0.0527973	0.0607494	0.0118272	0.0733341	0.0605605	0.0969488	0.0645786	0.0285022	0.0781848	14
Gs10	41072987	-	0.02444	0.0829639	0.0775213	0.0647912	0.0536525	0.0565111	0.054282	0.0419034	0.0580628	0.0507852	0.0707071	0.0134081	0.0808431	0.0445521	0.0649867	0.0620688	0.0363226	0.0621982	1
Gs08	5100744	+	0.0207366	0.0628502	0.101885	0.0949714	0.0468337	0.0464562	0.0327204	0.0280111	0.0433938	0.0461606	0.0864721	0.0158745	0.0718101	0.0501028	0.0718059	0.0576036	0.0336356	0.0886766	2
Gs02	54830436	-	0.0123261	0.0775259	0.109623	0.0835262	0.0513058	0.0559073	0.032333	0.0407603	0.0403372	0.0332204	0.0595101	0.022414	0.0483317	0.0597485	0.0775804	0.0667328	0.0297537	0.0990632	2
Gs13	44566292	-	0.015301	0.100914	0.0715912	0.0612082	0.0690722	0.0378413	0.0465152	0.0572244	0.0442724	0.0508223	0.0590518	0.0139508	0.0515951	0.0906276	0.0525285	0.0655652	0.0278143	0.0841041	1
Gs20	37367019	-	0.00976693	0.0530416	0.0788743	0.0767811	0.0634688	0.0607815	0.0647043	0.0420368	0.0489721	0.0715071	0.0584048	0.0293016	0.0535451	0.0570808	0.0788708	0.0701482	0.0294522	0.0532618	2
Gs11	15139728	+	0.0202692	0.0972993	0.0896574	0.0572682	0.0554426	0.0619904	0.0548466	0.0173409	0.0311061	0.0402678	0.0605077	0.0301746	0.0654948	0.0659394	0.10282	0.0744216	0.0202722	0.054881	14
Gs01	889858	-	0.00762738	0.0912328	0.0838352	0.0843875	0.0515839	0.0805162	0.050449	0.0170289	0.0347413	0.0627019	0.073757	0.0142374	0.0476286	0.0391016	0.0732251	0.0876045	0.0231376	0.0772042	1
Gs07	438043	+	0.0132924	0.0547692	0.082679	0.0592999	0.0581378	0.0602001	0.0398798	0.0817662	0.0529063	0.0493375	0.0877025	0.00729403	0.0494351	0.0669435	0.0869025	0.0345506	0.0425317	0.0723719	10
Gs06	4994509	+	0.013739	0.0587978	0.0869816	0.0628737	0.0489348	0.0647465	0.0441145	0.0460685	0.0758057	0.055833	0.0656849	0.0102541	0.0494258	0.0533383	0.0807167	0.075503	0.0331836	0.0739985	2
Gs09	45068197	+	0.0147517	0.0717779	0.0524383	0.0497642	0.0667164	0.0624427	0.0654178	0.0155784	0.0413967	0.0544671	0.081076	0.103445	0.0690843	0.0346113	0.0456292	0.0715474	0.0192016	0.080654	11
Gs17	10184496	+	0.0106005	0.0744824	0.0969093	0.081992	0.0542194	0.0587433	0.0338875	0.0197577	0.0689273	0.0382581	0.0775974	0.00969768	0.0624046	0.0591006	0.0756315	0.0846653	0.023166	0.0699596	2
Gs03	24574402	+	0.0257909	0.0761698	0.0816666	0.0800693	0.0643707	0.0572703	0.0360914	0.0142068	0.0424825	0.0534281	0.0790522	0.00833466	0.0455986	0.0385634	0.0903971	0.108664	0.0293174	0.068526	15
Gs14	52061957	-	0.0140947	0.060903	0.070517	0.0726777	0.0741895	0.0428361	0.0571869	0.0515616	0.0454827	0.0581113	0.0722378	0.066255	0.0656117	0.0633004	0.0562657	0.046822	0.0230209	0.058926	4
Gs10	43480188	-	0.0163915	0.0704391	0.0928249	0.0728717	0.0449234	0.0611842	0.0554191	0.019762	0.0533618	0.0351632	0.0691559	0.016092	0.0587344	0.071933	0.074688	0.0857804	0.0231225	0.0781528	2
Gs08	44181823	-	0.0177708	0.0731969	0.0733143	0.151447	0.0433635	0.0499555	0.0246499	0.0218503	0.0374636	0.0355084	0.0947797	0.0118147	0.0730892	0.0523422	0.052294	0.0721317	0.0267018	0.0883263	3
Gs01	21310366	-	0.0100291	0.0529295	0.0616501	0.0474282	0.0627125	0.0342997	0.0377019	0.0949665	0.0675483	0.0453421	0.0608128	0.075327	0.0711579	0.0815067	0.0605172	0.0416006	0.0373925	0.0570774	7
Gs17	5193696	-	0.0175614	0.080146	0.0763132	0.0598898	0.0518118	0.0630917	0.0791507	0.0339725	0.0616104	0.0714111	0.0561701	0.0155504	0.0473796	0.0443463	0.077501	0.0706306	0.0317083	0.0617553	1
Gs07	1648859	+	0.0123411	0.0831378	0.0446986	0.063811	0.0563076	0.0410676	0.0459847	0.0202598	0.059782	0.0612829	0.0617403	0.16115	0.0562896	0.0442012	0.0433665	0.0612631	0.0271383	0.056178	11
Gs09	3713973	-	0.00911896	0.0900757	0.0737891	0.0754687	0.0596752	0.0508681	0.0557424	0.0267236	0.0473411	0.0722072	0.0648784	0.0230359	0.0731843	0.0460414	0.0534497	0.0660396	0.0318406	0.0805201	1
Gs16	2049216	-	0.0178705	0.0569777	0.100593	0.0948159	0.0598569	0.0554659	0.0292461	0.037522	0.0229579	0.0300727	0.0603549	0.0144751	0.0415834	0.0905957	0.101848	0.0928011	0.0201453	0.0728175	14
Gs02	53782197	+	0.0171057	0.0814078	0.101173	0.0574329	0.0378179	0.0631053	0.0374701	0.0265298	0.0444474	0.0578171	0.0750473	0.0205631	0.0611637	0.0464571	0.0781877	0.0720703	0.0287664	0.0934373	2
Gs20	45363963	-	0.0180455	0.0617043	0.0941736	0.0796951	0.0513895	0.0551049	0.0365237	0.0304846	0.0666792	0.0636226	0.0605781	0.0243111	0.0668636	0.0618399	0.0759109	0.0601196	0.0359381	0.0570159	2
Gs06	46574708	-	0.0102898	0.129548	0.0772388	0.0476622	0.049491	0.0724321	0.0428953	0.0247803	0.0573701	0.0375343	0.062174	0.0291022	0.0535731	0.0446183	0.0773827	0.07575	0.0327695	0.0753885	1
Gs20	41702906	-	0.0150088	0.108712	0.048903	0.0711347	0.0454109	0.0679314	0.0415486	0.0296834	0.0513853	0.0602222	0.0629561	0.0456509	0.0806762	0.04824	0.0541025	0.0768868	0.0378538	0.0536938	1
Gs17	13059431	+	0.0136985	0.0573379	0.0789892	0.0806354	0.0570862	0.0470327	0.0383917	0.0993153	0.0372213	0.0490541	0.0620494	0.0248295	0.0592063	0.0641601	0.060933	0.0593463	0.0440241	0.0666889	7
Gs18	15857851	-	0.0120461	0.0977556	0.0827899	0.0755023	0.0525724	0.0564066	0.0423464	0.044801	0.0521269	0.0474438	0.060942	0.029325	0.0566631	0.0575332	0.062036	0.0715632	0.0320053	0.0661413	1
Gs16	4264823	-	0.00829774	0.0916124	0.0731697	0.0809067	0.0496321	0.0708188	0.0369017	0.0270966	0.0507052	0.0655882	0.0550156	0.0444729	0.068233	0.0542216	0.075555	0.0573816	0.0258371	0.0645541	1
Gs04	54504487	-	0.0127534	0.093307	0.0676768	0.0759619	0.0434494	0.0686839	0.0464977	0.0260191	0.044549	0.0463431	0.0954767	0.0145159	0.0576599	0.0524	0.0799486	0.0781478	0.0293198	0.06729	10
Gs18	53871806	+	0.0146133	0.0802826	0.0792785	0.0710717	0.043744	0.0717431	0.0522029	0.018019	0.0472647	0.0715381	0.0765346	0.0228229	0.0833423	0.0531658	0.0648631	0.0561668	0.0290534	0.0642931	12
Gs09	41205816	-	0.0115173	0.0765135	0.0865624	0.0707857	0.0615176	0.0407363	0.044318	0.0141459	0.0816225	0.0654449	0.0554949	0.0229112	0.0667699	0.0505902	0.0847693	0.0789824	0.0235741	0.0637439	2
Gs05	1166444	-	0.0189979	0.0665462	0.106902	0.0846337	0.0360933	0.0722658	0.0239264	0.0345256	0.0733306	0.0462907	0.0422245	0.0223576	0.0582778	0.0402072	0.0745707	0.0827945	0.0357539	0.0803014	2
Gs01	56083722	+	0.014835	0.0764867	0.0731037	0.090069	0.0462906	0.0353103	0.0372358	0.0322391	0.0557836	0.0518378	0.088175	0.0463026	0.0635905	0.0553565	0.0622159	0.074168	0.0274438	0.0695563	3
Gs18	58664579	+	0.0191026	0.143023	0.0734096	0.0675515	0.0552433	0.0659322	0.0410739	0.0141607	0.0645802	0.0419281	0.0644473	0.0194455	0.049473	0.0544777	0.0711685	0.0681777	0.0310666	0.0557392	1
Gs19	51923040	+	0.0163806	0.0700132	0.0855163	0.0782815	0.0471522	0.0414655	0.0290842	0.0661557	0.0570572	0.0418977	0.0675228	0.0255322	0.0939776	0.0657095	0.0732736	0.0476039	0.027662	0.0657142	12
Gs02	15672433	-	0.0169462	0.0887655	0.0631909	0.0654164	0.0471098	0.0596167	0.0393606	0.0311182	0.0511387	0.0828736	0.0732381	0.0340229	0.070123	0.0339449	0.088382	0.0659564	0.0329942	0.0558022	1
Gs19	41304487	+	0.00848658	0.118487	0.111378	0.0546473	0.0483956	0.0641145	0.0304024	0.0154953	0.0684762	0.0502331	0.0720468	0.0184764	0.0680619	0.0360523	0.0554299	0.0840933	0.0274385	0.0682851	1
Gs14	10497601	+	0.0126271	0.0827411	0.070892	0.0648477	0.0679627	0.0470095	0.0260801	0.123837	0.0643373	0.0509791	0.0780564	0.0128335	0.0550192	0.0817551	0.0507645	0.0347264	0.0145986	0.0609327	7
Gs17	44068297	-	0.0154403	0.059258	0.0956741	0.0866049	0.0488914	0.042813	0.0357875	0.0341774	0.0666633	0.0497561	0.0917944	0.0171267	0.0639513	0.0375122	0.0703999	0.0892163	0.0287531	0.0661801	2
Gs11	43983712	-	0.0123975	0.0868325	0.0926483	0.0675564	0.0473344	0.0493405	0.0558199	0.0177746	0.0491457	0.054508	0.0845854	0.0334126	0.0488864	0.0462884	0.073137	0.0825529	0.0244841	0.0732954	2
Gs07	40520509	+	0.0143995	0.0560698	0.119624	0.0941905	0.0443129	0.065235	0.0326299	0.0336197	0.0734095	0.0531789	0.0429159	0.0170019	0.0928259	0.0608358	0.0580435	0.055528	0.0341063	0.052073	2
Gs07	1637461	+	0.0172878	0.0777826	0.0865156	0.0530419	0.0553566	0.0796293	0.0348595	0.0205193	0.0564792	0.0477939	0.0589322	0.0227144	0.0848525	0.0478196	0.0745095	0.0890426	0.0367709	0.0560928	15
Gs13	22816730	-	0.0120191	0.0793685	0.0815887	0.0425941	0.0601414	0.0580864	0.0391579	0.10083	0.0374435	0.0548306	0.0713069	0.0360187	0.0604972	0.0568275	0.0765511	0.0608807	0.0242206	0.0476369	7
Gs08	19069024	+	0.0152935	0.0490164	0.105823	0.0711538	0.045339	0.0503463	0.0620405	0.0372395	0.0555892	0.0615841	0.0479206	0.0373661	0.057841	0.0686264	0.0753599	0.0651509	0.0314849	0.0628244	2
Gs20	38398670	-	0.011918	0.0911991	0.0799641	0.0579438	0.0432059	0.0708707	0.0458239	0.0212499	0.0402263	0.0633168	0.0791274	0.0222036	0.0655238	0.0351338	0.0814687	0.10056	0.0307067	0.0595576	15
Gs10	8051894	-	0.0129017	0.0577292	0.067755	0.0595802	0.0583041	0.0507339	0.0484526	0.0395764	0.0612543	0.0564303	0.0765006	0.0826824	0.0588052	0.0412643	0.0751557	0.047594	0.0356064	0.0696738	11
Gs18	54788802	-	0.0132167	0.04959	0.0894642	0.0754555	0.0338202	0.0532581	0.030477	0.0327841	0.0687861	0.053086	0.0732904	0.0104066	0.0798168	0.0385689	0.132605	0.056133	0.031802	0.0774392	14
Gs08	50207004	+	0.0115404	0.0937229	0.0999275	0.0707046	0.0545126	0.0514721	0.0372962	0.0357994	0.0629625	0.0555081	0.0557349	0.0258217	0.0492341	0.0585464	0.0549762	0.0663618	0.0245084	0.0913703	2
Gs07	38305337	+	0.013802	0.0734517	0.0636724	0.0738257	0.0539242	0.0543253	0.0431096	0.0106261	0.0464272	0.0605623	0.0918962	0.0230336	0.0569392	0.0287399	0.0995687	0.103012	0.0380443	0.0650396	15
Gs15	1020089	-	0.0133957	0.0757109	0.083959	0.09146	0.0562426	0.0475948	0.0446075	0.0524422	0.0669248	0.052209	0.0550658	0.0149502	0.0887789	0.0407753	0.0584958	0.0722733	0.0270834	0.0580307	3
Gs14	49181480	-	0.014927	0.0791153	0.111253	0.0883751	0.038416	0.0629431	0.0444068	0.0270787	0.0388058	0.0385085	0.0734755	0.0113284	0.0738099	0.0413694	0.0774855	0.0955302	0.0362316	0.0469399	2
Gs16	29752643	-	0.0183934	0.0974875	0.0757733	0.0736212	0.0540038	0.0427283	0.0291966	0.0406376	0.0663157	0.0492753	0.0577956	0.034039	0.0773169	0.0533576	0.0778423	0.054196	0.0310753	0.0669446	1
Gs05	38804281	+	0.0226447	0.0662285	0.0753808	0.106378	0.0517422	0.0472715	0.0658859	0.0352752	0.0489574	0.0391228	0.0699918	0.0513879	0.0549773	0.0369127	0.0619168	0.0655466	0.0222703	0.0781095	3
Gs04	857335	+	0.0106251	0.083505	0.0571176	0.0359728	0.0835252	0.0538223	0.0561028	0.0248435	0.0546829	0.0535673	0.0837794	0.0639175	0.0704075	0.0366132	0.0867166	0.061365	0.0309837	0.0524527	14
Gs07	1753413	-	0.0168482	0.0467758	0.0825967	0.0846852	0.0439146	0.0566434	0.0331724	0.0931635	0.0774256	0.0479539	0.0514654	0.0250131	0.0819836	0.0555737	0.0759555	0.0535576	0.0191948	0.0540769	7
Gs13	36171495	-	0.0127689	0.0924643	0.0729309	0.0527517	0.0555288	0.049363	0.0598879	0.0210489	0.0512824	0.0666118	0.0581829	0.0944034	0.0543931	0.0478858	0.0656115	0.0745838	0.0232545	0.0470464	11
Gs08	13157061	-	0.0164718	0.115392	0.106173	0.0598879	0.0597542	0.0837269	0.0354991	0.0274371	0.0646295	0.0480692	0.0490289	0.0211895	0.0715901	0.0485315	0.0617662	0.042612	0.0252222	0.0630188	1
Gs14	49090204	+	0.0188814	0.0830857	0.0804425	0.059097	0.0716072	0.0599024	0.045104	0.0405495	0.0480538	0.040644	0.0652744	0.0249316	0.0575055	0.0572636	0.0745909	0.0720552	0.0269431	0.0740681	1
Gs08	11171110	-	0.0152648	0.098574	0.0775127	0.0623643	0.0648239	0.0476705	0.0638427	0.0306818	0.0500823	0.0424009	0.0467343	0.0221788	0.0941715	0.0388747	0.0845361	0.0827251	0.0241553	0.0534065	1
Gs20	26240086	-	0.0117137	0.0668073	0.075282	0.0722076	0.0493978	0.0833462	0.0355929	0.0201165	0.0461864	0.0464533	0.077218	0.0215295	0.0608803	0.0537499	0.0781089	0.0783891	0.0407144	0.0823062	5
Gs11	8916098	-	0.0134706	0.0782104	0.0943325	0.0932714	0.0520916	0.0385013	0.0412667	0.0591474	0.0466056	0.0586499	0.0599688	0.0250101	0.0706076	0.0399934	0.0649773	0.0614642	0.0398218	0.0626093	2
Gs18	4926761	-	0.0215274	0.110314	0.0458362	0.072659	0.0678088	0.0530072	0.0503623	0.0221025	0.0384997	0.0395882	0.0619644	0.0427301	0.0714178	0.077872	0.0587188	0.0749596	0.0191333	0.071499	1
Gs15	53020847	-	0.0114226	0.0602046	0.0651882	0.0806511	0.0599949	0.0509078	0.0429406	0.0204806	0.0393221	0.0612959	0.0660059	0.0254543	0.0597991	0.0554257	0.120253	0.105438	0.0240582	0.051158	14
Gs01	13048818	+	0.0143822	0.0527403	0.0890599	0.0921271	0.0410452	0.057317	0.0454746	0.0340621	0.0459115	0.0431782	0.0757983	0.0292074	0.0742776	0.0448803	0.0633991	0.0675264	0.0392672	0.0903456	3
Gs04	52467408	+	0.0155025	0.0856666	0.0818555	0.069794	0.0439603	0.0643684	0.0457506	0.021819	0.0322959	0.0543757	0.0932372	0.00956562	0.0534047	0.0293826	0.0800099	0.11218	0.0275042	0.0793268	15
Gs05	9283416	-	0.0121845	0.0727634	0.083001	0.0711985	0.0585347	0.0715928	0.0335077	0.054812	0.0614965	0.0611368	0.0610973	0.0112842	0.0541289	0.0591515	0.103731	0.0518677	0.0244745	0.0540368	14
Gs13	40598830	-	0.0131343	0.0601515	0.0860527	0.076466	0.0550944	0.0556419	0.0300084	0.0241204	0.0413495	0.0624691	0.098399	0.0126762	0.0522077	0.0771771	0.0825725	0.0928665	0.0225333	0.0570796	10
Gs07	43042984	+	0.0203451	0.077462	0.0793091	0.084128	0.0648861	0.050034	0.0626408	0.0148193	0.0486165	0.0670717	0.0616595	0.0454583	0.076676	0.034566	0.0598494	0.0646512	0.0251251	0.0627021	3
Gs20	5579003	+	0.0112047	0.051055	0.078428	0.06266	0.057871	0.0684842	0.0476957	0.0360509	0.0505839	0.08527	0.0534695	0.0559248	0.0691568	0.0586158	0.0495862	0.0785043	0.0208	0.0646391	9
Gs13	43255401	-	0.0135293	0.0770361	0.0821797	0.0663039	0.0589915	0.0569991	0.0600098	0.0311836	0.0473599	0.043321	0.0926421	0.0259119	0.0599867	0.046015	0.0590619	0.0603117	0.0258211	0.0933356	17
Gs06	52099509	-	0.0124962	0.0584376	0.0587646	0.0432084	0.0805614	0.0349536	0.0695477	0.0189254	0.0498679	0.0866512	0.0747923	0.103926	0.0624363	0.0461689	0.0512036	0.0571227	0.0192304	0.0717061	11
Gs02	53349508	-	0.0124462	0.0654294	0.106905	0.0798443	0.0508238	0.0581627	0.0312964	0.0317211	0.0644531	0.0562517	0.0904358	0.0161791	0.0734464	0.0477885	0.0621195	0.0533643	0.0333704	0.065962	2
Gs11	2171692	+	0.0108193	0.0612265	0.0878747	0.0583446	0.0538131	0.0438537	0.02868	0.0894798	0.0647311	0.0490422	0.0593659	0.0254353	0.0760267	0.0619928	0.0603338	0.0607833	0.0485782	0.0596193	7
Gs05	3364002	+	0.0142481	0.061417	0.102914	0.0748529	0.0442486	0.0539311	0.0447107	0.0326635	0.0527577	0.0561036	0.066206	0.0171384	0.0954808	0.0332994	0.0731081	0.0713973	0.0341337	0.0713895	2
Gs11	6048886	-	0.0104688	0.114024	0.0781501	0.0652813	0.0516715	0.0585936	0.0335801	0.0176795	0.0382685	0.0448456	0.0836355	0.0231545	0.0604505	0.0768298	0.0716784	0.087704	0.0198807	0.0641033	1
Gs01	25137406	+	0.0124646	0.143582	0.0749797	0.0652597	0.047636	0.092736	0.0393097	0.0177717	0.0538734	0.053401	0.0609866	0.0198266	0.0731284	0.0418754	0.048804	0.0605456	0.0316544	0.0621653	1
Gs15	6190395	-	0.0165491	0.0902851	0.082297	0.0634207	0.0843456	0.0554706	0.0370681	0.025909	0.040459	0.054986	0.0740628	0.0291527	0.0527068	0.053982	0.081777	0.0554504	0.038907	0.0631711	1
Gs09	35733638	-	0.0120481	0.0813437	0.0865496	0.0620167	0.0481379	0.0622735	0.0363809	0.0370125	0.0583692	0.0509802	0.0889062	0.0272647	0.0524447	0.0553563	0.0759045	0.070331	0.0337747	0.0609058	10
Gs09	2396554	-	0.0117369	0.0804947	0.0864628	0.0475936	0.0688315	0.06298	0.0381073	0.059298	0.0437295	0.0522891	0.0940893	0.013681	0.0546761	0.0590009	0.0704804	0.066774	0.0245809	0.065194	10
Gs13	44935000	-	0.013756	0.0683516	0.094966	0.0743472	0.064352	0.0459745	0.049139	0.0407423	0.0428277	0.0589485	0.0677812	0.0466942	0.0532646	0.0572143	0.0566474	0.0582176	0.0373022	0.0694739	2
Gs13	12957499	-	0.0238574	0.0511644	0.0867972	0.0725241	0.0436449	0.0479552	0.0294354	0.0664976	0.0517679	0.0689323	0.0635312	0.0654515	0.0558369	0.0523759	0.0741331	0.0504816	0.0372775	0.0583359	2
Gs19	26041993	+	0.0143635	0.0639193	0.0905863	0.0711288	0.039647	0.0614978	0.029345	0.0387171	0.0635276	0.041739	0.0941049	0.015705	0.0546726	0.0405939	0.0759043	0.0925088	0.0355716	0.0764674	10
Gs09	34623369	-	0.0153721	0.0857409	0.0803076	0.0723706	0.0405873	0.0520142	0.0456283	0.0189866	0.0409571	0.0824503	0.0559382	0.110452	0.0444244	0.0333143	0.0587231	0.0566536	0.0270323	0.0790467	11
Gs06	3650575	+	0.0148786	0.0688476	0.0854173	0.0903904	0.0629591	0.04179	0.0352855	0.0437954	0.0390647	0.0407821	0.0627782	0.0420071	0.0492984	0.0692317	0.0835973	0.06224	0.0394206	0.068216	3
Gs13	23166446	-	0.0196918	0.0724115	0.0740652	0.0530773	0.0810368	0.0638064	0.0523318	0.0464334	0.0426266	0.0497164	0.0692138	0.0427604	0.0670048	0.0486393	0.0614649	0.063559	0.0298328	0.0623278	4
Gs01	47703595	+	0.00738764	0.0973784	0.0688191	0.0652127	0.047235	0.070061	0.0570435	0.0269482	0.0706818	0.0449361	0.0601152	0.0312831	0.0567258	0.0554166	0.0911314	0.0633907	0.0328893	0.0533445	1
Gs08	16661691	+	0.0102174	0.105493	0.0511864	0.0704925	0.0497151	0.0655044	0.0404592	0.0104135	0.0454308	0.0562292	0.0737991	0.042195	0.0697355	0.0560184	0.0923849	0.0785867	0.0213047	0.0608347	1
Gs02	2112429	-	0.0129152	0.0848602	0.0886447	0.090988	0.0455284	0.0797438	0.0503359	0.0310952	0.04905	0.051557	0.0626111	0.0102063	0.065533	0.0505192	0.0753191	0.0675753	0.026309	0.0572087	3
Gs10	45867563	-	0.015437	0.0665744	0.0818506	0.0637155	0.0499876	0.0574465	0.0462036	0.0218346	0.0540883	0.0746684	0.0804151	0.0103146	0.0615521	0.0566449	0.0958932	0.0632243	0.0354864	0.0646629	14
Gs10	32821923	+	0.0157419	0.0847141	0.065903	0.0686572	0.0402628	0.0730216	0.049035	0.033705	0.0472178	0.0548264	0.0807162	0.0336767	0.0507998	0.0448225	0.0902635	0.0739927	0.0277752	0.0648686	14
Gs15	12926908	-	0.0116063	0.0796939	0.0954442	0.0699559	0.0424328	0.049262	0.0386359	0.0356625	0.0382925	0.0479273	0.0820697	0.00890951	0.0860001	0.0526682	0.0870384	0.0699075	0.0254001	0.0790932	2
Gs19	46965556	+	0.0154446	0.101924	0.0809464	0.0713165	0.0360823	0.0699561	0.0218891	0.0272754	0.0621967	0.0417775	0.0944224	0.0262948	0.0806023	0.0549234	0.0600222	0.0657052	0.0314125	0.057809	1
Gs09	42968448	+	0.0216943	0.0892312	0.0745867	0.0525719	0.0519838	0.0661099	0.0559398	0.0235245	0.0485865	0.056965	0.0822547	0.0214332	0.0498689	0.0461781	0.0975496	0.0630047	0.0247551	0.0737623	14
Gs19	36565820	-	0.0137541	0.0972075	0.0921093	0.0901277	0.0478678	0.0531428	0.040745	0.0324051	0.079914	0.0540663	0.0455681	0.0204838	0.0697501	0.0548577	0.0658048	0.0539779	0.0279166	0.0603015	1
Gs07	32532663	-	0.0103507	0.0511482	0.0711355	0.0715061	0.0477839	0.0384373	0.0502945	0.0564439	0.0419874	0.0548242	0.0667116	0.0873455	0.0706274	0.0458927	0.0601855	0.0806859	0.0428432	0.0517966	11
Gs02	48219672	+	0.0132424	0.0932647	0.100506	0.0632066	0.0461489	0.061105	0.0321965	0.0189033	0.0528795	0.0393178	0.112989	0.0263049	0.0608735	0.0371129	0.0669907	0.0740605	0.0243984	0.0764993	10
Gs18	53871504	+	0.0106556	0.0837683	0.0825865	0.0749793	0.0383089	0.0799682	0.040218	0.0128436	0.0427688	0.0517867	0.0866148	0.0245655	0.0768682	0.0472142	0.0737116	0.0733898	0.0268176	0.0729341	10
Gs08	5497416	-	0.0121849	0.0979427	0.0692883	0.0615828	0.0590615	0.0566195	0.0437031	0.0369196	0.0457373	0.0598982	0.0688414	0.0345958	0.0571308	0.0513563	0.0743944	0.0674346	0.036523	0.0667858	1
Gs18	37257631	+	0.0121165	0.0665007	0.0831944	0.072495	0.0563602	0.0590344	0.0369076	0.0284514	0.0583887	0.0626795	0.0760122	0.0112831	0.0733342	0.05424	0.0831757	0.0686687	0.0322885	0.0648692	2
Gs17	11846198	+	0.0133969	0.0501948	0.085732	0.0648979	0.0718704	0.0322423	0.0683262	0.0241817	0.05002	0.0729953	0.0791052	0.0915651	0.0630874	0.0509406	0.0534455	0.0588131	0.023168	0.0460175	11
Gs02	51337062	+	0.00826008	0.0877986	0.07376	0.0784036	0.0546991	0.0626217	0.053704	0.0108914	0.0540286	0.0546021	0.0682363	0.0303859	0.0783215	0.0395203	0.0819834	0.0639376	0.030239	0.0686071	1
Gs06	7660255	-	0.0114688	0.0678326	0.0892499	0.0650972	0.0436473	0.0705946	0.0396781	0.0345224	0.0776764	0.0406492	0.0496991	0.0197178	0.0850847	0.0587035	0.0731982	0.0774206	0.0364574	0.0593022	2
Gs20	50418437	-	0.013016	0.0662633	0.0623211	0.0797735	0.0550316	0.052591	0.0377267	0.106544	0.0436051	0.0447499	0.0481227	0.0223592	0.0772555	0.0832397	0.0599824	0.0621028	0.0280974	0.0572175	7
Gs06	1255800	-	0.0106218	0.0652331	0.104586	0.0858655	0.0425372	0.0619586	0.0427142	0.0369375	0.0572585	0.0359616	0.101112	0.0110094	0.0618811	0.0660888	0.0506151	0.0465049	0.0256895	0.093425	2
Gs15	1356695	-	0.0234257	0.07448	0.0769269	0.0578975	0.0599329	0.0598561	0.0484384	0.043041	0.0527264	0.0734305	0.0583549	0.042091	0.057869	0.0463337	0.0611734	0.0667808	0.0330178	0.0642242	2
Gs06	49599078	-	0.0250108	0.130294	0.0849096	0.0582267	0.0444328	0.0673552	0.0326689	0.0451452	0.0394905	0.0380333	0.057016	0.023332	0.0850475	0.0750865	0.0621126	0.0529681	0.0378699	0.0410004	1
Gs13	39308763	-	0.00957683	0.0806292	0.0649866	0.0779012	0.0635901	0.0462319	0.0737808	0.0168475	0.0441299	0.0730807	0.0653454	0.0433387	0.0877289	0.040095	0.0715504	0.0617756	0.0309278	0.0484836	12
Gs13	41712757	-	0.0117254	0.042968	0.0699134	0.068909	0.0578515	0.0550244	0.0540148	0.0265006	0.047567	0.0619652	0.0981516	0.0409493	0.0634345	0.041294	0.0744543	0.0750864	0.0193337	0.0908569	10
Gs15	9118274	+	0.0166943	0.0900287	0.088838	0.0945483	0.0399339	0.0568821	0.0433274	0.0298887	0.0538101	0.0654276	0.0570695	0.0295946	0.0678022	0.0472727	0.0733793	0.0568815	0.0241437	0.0644774	3
Gs15	16948323	+	0.00932896	0.102976	0.0782524	0.0657569	0.0361975	0.0941747	0.052702	0.0113737	0.0417559	0.0463498	0.071001	0.0283116	0.0700194	0.0538518	0.0767644	0.0796846	0.0215988	0.0599009	1
Gs17	8306542	+	0.0183291	0.0782804	0.0805146	0.062719	0.0546914	0.0499831	0.0421732	0.0224026	0.0560765	0.058782	0.064215	0.0411317	0.0755101	0.0583279	0.0669819	0.0694717	0.0316422	0.0687677	2
Gs12	36683058	+	0.0115319	0.0809709	0.0665785	0.0866931	0.0543329	0.0549166	0.0447698	0.0320871	0.0579072	0.060205	0.0517611	0.0331349	0.0818537	0.0609938	0.076278	0.0635532	0.0274248	0.0550075	3
Gs05	2927784	-	0.0158118	0.063963	0.0663278	0.0625787	0.0710926	0.0461482	0.0521585	0.0658393	0.0521537	0.0687544	0.0572586	0.0322875	0.0778688	0.0583464	0.0675148	0.0744055	0.0190887	0.0484017	12
Gs16	17178834	-	0.0157869	0.0568388	0.0572129	0.0876705	0.0436913	0.05347	0.0439693	0.0733049	0.051311	0.059183	0.0525781	0.0936189	0.0589291	0.0609096	0.0620057	0.0551333	0.0227277	0.051659	11
Gs04	751765	-	0.0100651	0.0941686	0.0734868	0.0721091	0.0555386	0.0572341	0.0439313	0.0677061	0.0576694	0.0418802	0.0617134	0.0224661	0.0509702	0.0617252	0.0676954	0.0818628	0.0248314	0.0549461	1
Gs19	2245891	+	0.0113465	0.065047	0.123723	0.106436	0.0505372	0.0605559	0.0352339	0.0161785	0.0456085	0.0372419	0.0706415	0.0116003	0.0508205	0.0497462	0.0866377	0.0848007	0.0276888	0.0661561	2
Gs18	4756538	+	0.0113065	0.0780746	0.0802401	0.0794832	0.0534649	0.0626334	0.0490996	0.0371128	0.0544936	0.0472471	0.0515424	0.0602063	0.0537609	0.0535226	0.0603176	0.0686627	0.0372224	0.0616092	2
Gs13	40237037	+	0.0112652	0.0838778	0.0645543	0.0625168	0.0519297	0.0726941	0.0444517	0.0270138	0.0473446	0.0489552	0.0805731	0.00947583	0.0698479	0.0422849	0.111315	0.0746048	0.0415739	0.0557208	14
Gs03	38988611	-	0.0115725	0.13742	0.0855006	0.076934	0.0399779	0.0642115	0.0277159	0.0188772	0.0400878	0.0291552	0.0721646	0.0123525	0.0600292	0.0523971	0.0805878	0.0882519	0.0270397	0.0757247	1
Gs19	36759603	-	0.0229558	0.0807924	0.0800787	0.0671365	0.0330046	0.0528694	0.0375716	0.01762	0.078488	0.057962	0.0814567	0.0277808	0.0595193	0.0439306	0.0860718	0.0668577	0.0330305	0.0728736	14
Gs20	44178564	-	0.00788656	0.0794694	0.0650681	0.0542007	0.0474535	0.0508242	0.0558899	0.0401562	0.0581514	0.0533413	0.0599409	0.0444701	0.0704482	0.0559827	0.0660725	0.0699345	0.0450982	0.0756116	1
Gs06	17741693	-	0.0175655	0.0805508	0.0857621	0.0754688	0.0467562	0.0393423	0.0407511	0.0267542	0.0645122	0.0662233	0.0720291	0.0401979	0.0585605	0.0433127	0.0716014	0.0736367	0.0199512	0.077024	2
Gs14	1680967	-	0.00903858	0.0852237	0.0546608	0.0508124	0.051073	0.0804641	0.0451682	0.0222747	0.0434546	0.0679751	0.113652	0.0552572	0.0606735	0.0483914	0.0584669	0.0617235	0.0183063	0.0733845	10
Gs10	11215474	-	0.0170711	0.0734266	0.0789909	0.089504	0.0571979	0.0600202	0.0438994	0.0213545	0.0634998	0.0506769	0.0654686	0.0182859	0.0604348	0.0629491	0.0813165	0.0635297	0.0242327	0.0681415	3
Gs04	52660137	-	0.0198445	0.108946	0.0789696	0.0541357	0.0640836	0.0544569	0.0515288	0.034894	0.0473375	0.0716709	0.0706703	0.0273122	0.053498	0.045856	0.0685483	0.0588557	0.0278814	0.0615105	1
Gs12	7939951	+	0.021282	0.0676032	0.0716255	0.0649701	0.0513693	0.0822629	0.0457321	0.0190908	0.0511724	0.045244	0.0651846	0.010935	0.0632577	0.0611143	0.0856203	0.0583776	0.0438448	0.0913134	17
Gs02	47106262	-	0.0107659	0.0856552	0.0873189	0.0699397	0.0641439	0.0594309	0.0372355	0.0370118	0.0473703	0.0558713	0.0636607	0.0225678	0.0627079	0.0767565	0.0851286	0.0527678	0.0219292	0.0597379	2
Gs10	48236723	-	0.0140869	0.0773333	0.0694543	0.0756059	0.0448906	0.0501107	0.0339051	0.030178	0.0627239	0.0725694	0.0707725	0.0269038	0.068735	0.0495219	0.0765092	0.0620156	0.0283996	0.0862842	17
Gs01	56912497	-	0.0135967	0.0501027	0.0580846	0.0482843	0.0596669	0.0485442	0.0425457	0.109199	0.0574144	0.0639058	0.0542437	0.024021	0.0744715	0.0925132	0.0576528	0.061004	0.0347111	0.0500382	7
Gs11	42802201	-	0.0192352	0.0685589	0.0776536	0.0829381	0.0655706	0.0606476	0.0288304	0.0314909	0.0495322	0.0366534	0.0727322	0.0195508	0.0646112	0.0418533	0.0901746	0.084227	0.0337903	0.0719498	14
Gs17	5061934	+	0.0129545	0.0906928	0.125924	0.0534464	0.038339	0.0635269	0.0592693	0.0207244	0.0684922	0.0496894	0.0587043	0.0124095	0.0497909	0.0475597	0.0733462	0.0676637	0.0331099	0.0743566	2
Gs18	61166111	-	0.0125003	0.104828	0.0726423	0.0607496	0.0433239	0.0652822	0.0465281	0.0251684	0.0591832	0.0599568	0.0829654	0.0237158	0.0833678	0.0443639	0.0628421	0.0701935	0.0180474	0.0643408	1
Gs02	5358152	+	0.01004	0.0889148	0.077997	0.053255	0.0506382	0.0538699	0.048564	0.039291	0.0523436	0.0675847	0.0609903	0.0525428	0.074186	0.0455079	0.0862649	0.0520984	0.0332839	0.0526277	1
Gs12	42269856	-	0.0211579	0.0620563	0.0663369	0.0938393	0.0490614	0.0499807	0.0433537	0.0475757	0.0626627	0.0535861	0.0661174	0.0176728	0.0768815	0.0755634	0.0653883	0.0620202	0.0315014	0.0552445	3
Gs08	1225856	-	0.0132343	0.0969226	0.06754	0.096438	0.0697118	0.0663073	0.0415804	0.0154	0.0357035	0.0548763	0.059099	0.0287769	0.0687106	0.0432059	0.0852716	0.0621852	0.0182645	0.0767719	1
Gs11	5997455	+	0.0215977	0.0587344	0.0834155	0.0808538	0.0483955	0.0539004	0.0327755	0.0414712	0.061294	0.0586606	0.0550858	0.026125	0.0631826	0.0659387	0.0650253	0.0657869	0.0267295	0.0910274	17
Gs13	46410989	-	0.0119293	0.0879223	0.0966401	0.0674433	0.0536893	0.0576385	0.0477264	0.0399018	0.0632159	0.0524367	0.0617958	0.0136856	0.0584194	0.0605457	0.0747844	0.0561774	0.0268137	0.0692344	2
Gs15	5753964	-	0.0229476	0.0984273	0.0669473	0.0757816	0.0539081	0.0635586	0.0470947	0.0350555	0.0469216	0.0590792	0.074434	0.0307419	0.0538865	0.0462848	0.0640163	0.0719727	0.029158	0.0597843	1
Gs12	37497183	+	0.0131657	0.0747836	0.0907973	0.0721198	0.0434318	0.0617323	0.0533368	0.0475421	0.0528873	0.0458201	0.0740399	0.0185859	0.0756756	0.0739106	0.0600208	0.0578077	0.0340458	0.0502968	2
Gs12	41515494	+	0.0182515	0.0683438	0.0738223	0.0646462	0.0639202	0.0502729	0.0467613	0.0289702	0.0580224	0.0656819	0.0603298	0.0234896	0.0706436	0.0546333	0.0809815	0.0629737	0.0345709	0.073685	14
Gs12	7480599	+	0.0185017	0.0726923	0.0570004	0.0820274	0.0420762	0.048683	0.0434234	0.0402062	0.0553537	0.0628484	0.0525671	0.104056	0.0771303	0.0512385	0.0537746	0.0463616	0.0285586	0.0635004	11
Gs08	11909588	-	0.01564	0.0528392	0.0854974	0.0956638	0.0571831	0.0443536	0.0506092	0.0499371	0.0652625	0.0553369	0.0477444	0.0220112	0.0799463	0.0497594	0.0695274	0.0578416	0.036454	0.0643929	3
Gs11	43016235	-	0.00810383	0.0867312	0.0695989	0.0544953	0.0478247	0.053458	0.0393152	0.0191334	0.0615263	0.0480234	0.0709975	0.0448387	0.0755303	0.0388246	0.0996828	0.0744965	0.0300942	0.0773251	14
Gs20	7293767	-	0.0157925	0.0591472	0.100715	0.0768082	0.0402607	0.0520648	0.0396991	0.0326243	0.0614228	0.0544538	0.0952851	0.0234968	0.0704388	0.041473	0.0737446	0.0567835	0.0254322	0.0803572	2
Gs15	9865671	+	0.0148506	0.0599253	0.0776885	0.0923247	0.0381127	0.0354941	0.0338977	0.022965	0.0678688	0.0480099	0.126069	0.0156514	0.0560124	0.0349517	0.0848835	0.0731349	0.034896	0.083264	10
Gs13	25800376	+	0.0158986	0.0749865	0.10414	0.0607494	0.052875	0.048654	0.0362061	0.013131	0.0469079	0.0649084	0.0772327	0.0119488	0.073775	0.0509421	0.096752	0.0693477	0.017221	0.0843242	2
Gs13	46793317	+	0.0205927	0.0874376	0.063207	0.0465717	0.0473112	0.0568544	0.046374	0.0391782	0.0754059	0.0581045	0.0654601	0.0530515	0.0691417	0.0633091	0.0525716	0.0512323	0.035611	0.0685854	1
Gs04	45831353	-	0.0118102	0.0664356	0.0927488	0.0599992	0.0547402	0.0579666	0.0302278	0.0431483	0.057806	0.0724649	0.0440184	0.0326583	0.080278	0.0424624	0.0995751	0.0554677	0.0269498	0.0712429	14
Gs10	45241256	-	0.00673157	0.0915927	0.0696231	0.0602182	0.0725526	0.0546801	0.0504669	0.0454751	0.0424951	0.0650354	0.0597646	0.0312104	0.0688171	0.0662805	0.0620671	0.0575677	0.0314177	0.0640038	1
Gs13	26410860	+	0.0139981	0.0663081	0.0711849	0.0652231	0.0518126	0.0441787	0.0584105	0.0233677	0.0508922	0.0721778	0.0667986	0.14473	0.0592875	0.0411351	0.0555702	0.0562996	0.0162702	0.0423546	11
Gs10	41690198	-	0.0154594	0.0618711	0.0762627	0.0852838	0.0467595	0.052163	0.0389159	0.0365336	0.0624421	0.0703826	0.0577252	0.0511909	0.0591045	0.0579468	0.0602027	0.0676783	0.0356644	0.0644136	3
Gs18	22580067	+	0.00885048	0.0882598	0.0837336	0.0707123	0.0514716	0.0609792	0.0574456	0.0260195	0.0560389	0.055962	0.0696271	0.0221123	0.0675628	0.0352571	0.0773953	0.0631353	0.0266627	0.0787743	1
Gs15	2139907	-	0.00876212	0.0550924	0.153344	0.071823	0.0375953	0.0645117	0.0298647	0.0323522	0.045338	0.0505316	0.0646168	0.0168016	0.0760281	0.0663029	0.072111	0.0666904	0.0301743	0.0580597	2
Gs02	54154818	+	0.0113995	0.0610398	0.0899192	0.0470951	0.0664921	0.053861	0.0395448	0.0510071	0.0488786	0.0412864	0.079063	0.0081471	0.0594017	0.0543995	0.119245	0.0766384	0.0304327	0.0621489	14
Gs19	40246405	-	0.01046	0.0991852	0.103202	0.0651675	0.0375946	0.0683848	0.0435497	0.0152087	0.0386404	0.049716	0.09468	0.00750157	0.0640133	0.0451457	0.0763726	0.0712382	0.0298587	0.0800814	2
Gs10	4413770	-	0.0070723	0.0752422	0.0793266	0.0613054	0.0403109	0.0375859	0.0456722	0.114325	0.0803766	0.07175	0.0427111	0.0162328	0.0640224	0.0610122	0.0791257	0.0415227	0.0245791	0.0578266	7
Gs09	7493521	-	0.0154775	0.0521015	0.115358	0.0757242	0.0612231	0.0448736	0.047199	0.0513748	0.0446942	0.0534513	0.0797164	0.0163324	0.0568877	0.0526531	0.075163	0.0643448	0.0228374	0.0705879	2
Gs09	48168054	+	0.0179333	0.0734822	0.074744	0.0887766	0.0382198	0.0539974	0.0452352	0.0342932	0.05812	0.0599103	0.0845268	0.020313	0.0541321	0.0546425	0.0923016	0.0553801	0.0323046	0.0616874	14
Gs10	4993257	+	0.0219656	0.0894842	0.0890966	0.0619881	0.0600973	0.0488589	0.0300461	0.0549406	0.0255203	0.0388026	0.0782054	0.00626069	0.0476341	0.0586887	0.0974111	0.0912104	0.0220976	0.0776916	14
Gs20	914596	-	0.0170759	0.0873865	0.090747	0.0652694	0.0519756	0.053515	0.0458752	0.0293131	0.0490837	0.0484132	0.0535828	0.0272278	0.0823937	0.0607611	0.0664806	0.0552292	0.0344539	0.0812165	2
Gs03	1515861	+	0.0125881	0.0566453	0.0815252	0.0869675	0.0543761	0.0384766	0.044748	0.0259588	0.0811638	0.07288	0.0797905	0.0656989	0.0626286	0.0456223	0.0466002	0.0458752	0.0230353	0.0754195	3
Gs04	52296016	-	0.0162551	0.053168	0.081365	0.0964275	0.0501227	0.0549695	0.0286544	0.047919	0.0664511	0.0467287	0.0720546	0.0392466	0.0687423	0.065552	0.0688704	0.0604567	0.0270031	0.0560132	3
Gs08	15941175	+	0.0102816	0.0883318	0.0803782	0.061194	0.0617472	0.0670879	0.039842	0.0430476	0.0572636	0.0481081	0.0670079	0.0219479	0.0706414	0.0688362	0.0664842	0.0670727	0.0227202	0.0580076	1
Gs09	48214119	-	0.0175574	0.0674171	0.0783026	0.094505	0.040619	0.0649479	0.0450085	0.0265292	0.0484867	0.0628636	0.0522474	0.0109918	0.0744642	0.0545534	0.0733183	0.080177	0.0323866	0.0756242	3
Gs02	55321378	-	0.0149674	0.0582627	0.097782	0.0507283	0.0463749	0.0547675	0.0434194	0.0264827	0.0625837	0.0615377	0.0798645	0.0452914	0.0805004	0.0378294	0.0836417	0.0754786	0.0299109	0.050577	2
Gs07	213454	-	0.0196914	0.0486536	0.0856518	0.0948138	0.0476043	0.0533684	0.0555089	0.0104533	0.0561337	0.0826052	0.069886	0.0167912	0.0722639	0.0408614	0.0761459	0.0518151	0.0331551	0.0845969	3
Gs06	642271	-	0.0131992	0.0778379	0.0780681	0.0590328	0.0405515	0.04538	0.0277602	0.064758	0.0787125	0.0591001	0.0749278	0.0268327	0.0668485	0.059794	0.0957115	0.0500716	0.0304153	0.0509984	14
Gs09	49206851	+	0.0200681	0.0738514	0.0726177	0.0567187	0.094614	0.0384702	0.0494048	0.0643662	0.0488773	0.036466	0.0598032	0.028386	0.068973	0.0764639	0.0514078	0.0892471	0.0228308	0.0474337	4
Gs19	8793806	+	0.0110387	0.0591927	0.0834266	0.0927313	0.0348095	0.055367	0.0488088	0.0185226	0.0523284	0.0655707	0.0991576	0.027157	0.071531	0.034174	0.079254	0.0639204	0.0363852	0.0666243	10
Gs17	32888129	+	0.00658149	0.120639	0.0693769	0.0489784	0.0621333	0.0402174	0.0445456	0.0264967	0.0517911	0.0670574	0.0784673	0.0221272	0.0577703	0.0614531	0.0757469	0.073977	0.0358109	0.0568299	1
Gs08	1808498	-	0.0135887	0.0436811	0.0860256	0.0890965	0.0403862	0.0564264	0.0499667	0.0513894	0.0386109	0.0404497	0.0884289	0.00692544	0.0537129	0.0652948	0.0868647	0.0954274	0.0343112	0.0594134	15
Gs03	46753047	+	0.00908405	0.0558662	0.0632029	0.0758031	0.0542392	0.0510432	0.0390981	0.023214	0.0398454	0.0877398	0.0592791	0.0791533	0.0866765	0.0373282	0.0758205	0.07007	0.0289003	0.0636361	9
Gs05	37014723	-	0.0193171	0.122832	0.0728976	0.0704615	0.0336471	0.0552555	0.0435279	0.0169931	0.0443001	0.0344626	0.0853041	0.0265811	0.0910711	0.0393029	0.0767531	0.0769239	0.0203085	0.0700603	1
Gs16	37383045	+	0.0137318	0.0658424	0.0757904	0.0746366	0.0631237	0.0467145	0.055142	0.03529	0.0529261	0.0728589	0.0520568	0.0182973	0.0658992	0.0665642	0.0712593	0.0668681	0.0322726	0.0707262	2
Gs11	9554073	+	0.0321259	0.0858509	0.101682	0.0495913	0.03124	0.0769885	0.0279369	0.0200289	0.0518887	0.0728579	0.0828981	0.00976234	0.0491916	0.0426926	0.0816535	0.0573617	0.0353506	0.0908985	2
Gs09	50691479	+	0.0153183	0.0637213	0.0757058	0.0640221	0.0672473	0.05335	0.0508313	0.02699	0.0503387	0.0498775	0.0706936	0.0371049	0.0810032	0.0582321	0.0679925	0.0668623	0.035611	0.0650979	12
Gs09	50284889	-	0.013678	0.0904438	0.0733001	0.0802981	0.0404085	0.0629972	0.0440473	0.0263339	0.0358274	0.0563132	0.111587	0.018286	0.0670628	0.0449827	0.0670238	0.0752735	0.0177813	0.0743553	10
Gs16	35278521	+	0.0161175	0.0606442	0.0820545	0.0756914	0.0494412	0.0550247	0.0372719	0.077088	0.0763816	0.0518648	0.0554061	0.0207034	0.069633	0.0569759	0.068454	0.0443963	0.0340586	0.0687929	2
Gs16	8671954	+	0.0122007	0.10505	0.105486	0.0672175	0.043254	0.0514	0.0315638	0.0396423	0.056515	0.0450059	0.0773078	0.022898	0.0610818	0.0469853	0.0833726	0.0533191	0.0329088	0.0647918	2
Gs11	9757703	-	0.0166808	0.0618586	0.0628033	0.0854968	0.0350409	0.0354295	0.0280734	0.0687133	0.0466834	0.0460649	0.0624665	0.0287196	0.0582483	0.111043	0.0670289	0.076713	0.0438141	0.0651216	13
Gs05	1469500	-	0.0132829	0.0523624	0.0803869	0.0666822	0.072064	0.0428708	0.0428111	0.0767393	0.0571084	0.0432901	0.0524118	0.0337562	0.0547312	0.0737571	0.0626353	0.045367	0.0390025	0.0907408	17
Gs07	39509746	+	0.0166962	0.0492949	0.0807618	0.0955507	0.0495077	0.0432874	0.0484706	0.0609778	0.0455327	0.055814	0.0796282	0.0134935	0.0534098	0.0600422	0.0712188	0.0643679	0.0279399	0.084006	3
Gs20	47896278	-	0.00985358	0.0818869	0.0601076	0.113897	0.0651265	0.0677622	0.0386798	0.0488753	0.0351991	0.0410073	0.0761296	0.0171006	0.0535515	0.0556321	0.0696186	0.0713128	0.0314676	0.0627923	3
Gs09	40626906	+	0.0135892	0.0444279	0.0719722	0.0767669	0.0501572	0.0486119	0.0482011	0.0490852	0.0455508	0.0489609	0.0782537	0.0262542	0.074017	0.0558482	0.0795839	0.0794708	0.0370845	0.0721644	14
Gs12	1203929	+	0.0168742	0.0682402	0.0878781	0.0656549	0.0496895	0.0747713	0.0437674	0.0311624	0.0400206	0.0385997	0.075444	0.0157603	0.0548109	0.0706111	0.0751383	0.0833626	0.0353243	0.07289	2
Gs11	1128080	-	0.0151008	0.0807344	0.0835943	0.0745678	0.0582805	0.0531776	0.0455422	0.0336636	0.0475436	0.0468034	0.08942	0.038828	0.0679607	0.0535079	0.0700077	0.0644578	0.0256408	0.0511689	10
Gs17	4301914	-	0.0118195	0.0559465	0.0943805	0.0744496	0.0469108	0.0581856	0.0376451	0.033284	0.0599479	0.0539389	0.0668856	0.016594	0.0700743	0.0549935	0.086608	0.0773533	0.0449117	0.0560711	2
Gs13	44957394	+	0.0104457	0.0836713	0.0697309	0.0556703	0.0491084	0.059694	0.0489203	0.0184168	0.0403562	0.0595875	0.0932637	0.0139928	0.0694988	0.0490975	0.0720685	0.0832672	0.0422776	0.0809325	10
Gs14	2265227	+	0.0150763	0.0413173	0.112391	0.077703	0.0584765	0.0522901	0.0414469	0.018666	0.0434228	0.0462621	0.0976775	0.00827499	0.0665491	0.0624376	0.0774768	0.0756876	0.0289952	0.0758492	2
Gs06	29671280	-	0.0153156	0.058463	0.0861133	0.0731562	0.0413982	0.0298096	0.0350144	0.0666568	0.0565548	0.0822695	0.0863475	0.0443399	0.0590016	0.0624562	0.0700676	0.0473397	0.0251771	0.0605189	10
Gs01	24266228	+	0.0204807	0.064091	0.0697682	0.0966556	0.0437022	0.0438916	0.0540443	0.0453198	0.0492453	0.0607939	0.0686292	0.0637949	0.0748814	0.042807	0.0628384	0.0511058	0.0211151	0.0668359	3
Gs12	3597492	-	0.0116745	0.108836	0.073019	0.0787215	0.0387763	0.0797668	0.0468726	0.0226028	0.0544508	0.0341888	0.0823723	0.0143136	0.0703233	0.0460305	0.0748619	0.0666106	0.0286075	0.0679716	1
Gs11	1223643	+	0.00829754	0.0770436	0.0699546	0.0790498	0.0630206	0.0632845	0.0363312	0.0720311	0.0561956	0.0345214	0.105912	0.00967982	0.0543443	0.0549244	0.053104	0.0643085	0.0183448	0.0796517	10
Gs07	38257358	-	0.0218223	0.0428088	0.081587	0.0609705	0.0593549	0.053199	0.0443213	0.0499258	0.0620057	0.0555666	0.0882696	0.0246463	0.0873948	0.054705	0.0627023	0.0557566	0.0326835	0.0622801	10
Gs09	48245633	-	0.018687	0.100447	0.0688451	0.0655599	0.0487012	0.0708046	0.0547906	0.0226452	0.0593151	0.0560002	0.0755362	0.0522738	0.0573751	0.0335367	0.0611412	0.0523358	0.0239026	0.0781029	1
Gs18	54765502	-	0.00506946	0.054801	0.124188	0.0812796	0.0495311	0.0534819	0.0272816	0.0227846	0.0434145	0.0600498	0.0784207	0.00462104	0.0772581	0.053437	0.077035	0.0717837	0.036878	0.0786847	2
Gs07	20891802	-	0.015318	0.0926526	0.101579	0.0864794	0.0405774	0.0426051	0.0302351	0.0247421	0.0531988	0.0462905	0.0595767	0.00677464	0.0651505	0.0477693	0.0815215	0.101248	0.0415089	0.0627733	2
Gs07	42965124	-	0.0147652	0.038763	0.0969308	0.067045	0.0627385	0.0515027	0.058174	0.0543334	0.0820935	0.069135	0.0496075	0.0172454	0.0788245	0.0480159	0.0744094	0.0482236	0.0358697	0.0523228	2
Gs06	3508888	+	0.0199473	0.126197	0.0836237	0.0817986	0.0475692	0.0702926	0.0307638	0.0295043	0.0605691	0.0323742	0.0660024	0.0207483	0.0818683	0.0599778	0.0479333	0.0574572	0.0218711	0.0615016	1
Gs13	24983801	-	0.0128241	0.0432133	0.102263	0.0657128	0.0530282	0.0408329	0.0382346	0.0382952	0.0560673	0.0535783	0.0792007	0.0217685	0.0803516	0.0734129	0.0865897	0.0588824	0.0273601	0.0683843	2
Gs13	37358815	-	0.0205914	0.0860749	0.0802708	0.087051	0.0487656	0.0524969	0.0575588	0.0227695	0.0489734	0.0498585	0.0530562	0.0226291	0.0592061	0.04126	0.0964471	0.0725536	0.0349934	0.0654438	14
Gs13	17551881	-	0.0140164	0.107021	0.0609751	0.0687682	0.0446892	0.0698998	0.0465306	0.0303464	0.0501953	0.039308	0.0612849	0.0619011	0.0606995	0.0506347	0.0604974	0.0845349	0.0319304	0.0567671	1
Gs10	53018422	+	0.0118837	0.102772	0.0895406	0.058386	0.0462402	0.0806046	0.0393657	0.0226862	0.0558427	0.0621476	0.0806997	0.0196533	0.0564098	0.0511391	0.0579417	0.0773118	0.0247312	0.0626444	1
Gs06	12938676	+	0.0181514	0.0639372	0.0955258	0.0785256	0.0658964	0.0515756	0.0321662	0.023579	0.0360345	0.0552465	0.0974749	0.00644301	0.0468962	0.0617225	0.0885563	0.0793265	0.0397115	0.059231	10
Gs20	38464027	-	0.0152839	0.0773871	0.0825346	0.0655011	0.0505483	0.0530263	0.0586487	0.0664909	0.0676859	0.0617541	0.0383094	0.0219376	0.0711161	0.04981	0.0736767	0.0388921	0.0266725	0.0807246	2
Gs14	44574762	+	0.014009	0.0566289	0.0795105	0.119856	0.0499213	0.042341	0.0291677	0.0634895	0.0449208	0.0425099	0.0858243	0.0297633	0.0658174	0.0406249	0.0757862	0.0486625	0.024794	0.0863733	3
Gs05	9390698	-	0.0135349	0.0800808	0.0601689	0.0551226	0.0657578	0.0477321	0.0513607	0.0196215	0.0403575	0.0618676	0.0728833	0.0806396	0.0645964	0.0529174	0.0740117	0.0627141	0.0287033	0.0679298	11
Gs01	58846797	+	0.0130897	0.0583326	0.110682	0.0847392	0.0654341	0.0609485	0.0438151	0.0267599	0.0270632	0.0483613	0.0738262	0.0135243	0.0642809	0.0514893	0.0840261	0.0732395	0.0309097	0.0694785	2
Gs16	6599846	+	0.014585	0.06117	0.0960447	0.0890408	0.0438753	0.0461581	0.0450388	0.0384524	0.0621073	0.0510086	0.0725184	0.0205945	0.0688406	0.048944	0.0693663	0.0629127	0.0328456	0.0764968	2
Gs14	5984217	+	0.015456	0.0731571	0.0766739	0.081172	0.0520803	0.0667589	0.0319992	0.0349382	0.0459341	0.0392603	0.0998975	0.0181346	0.0519892	0.0646946	0.068087	0.0675433	0.0237337	0.0884902	10
Gs08	3708421	+	0.0107001	0.0895459	0.0868639	0.0798252	0.0589934	0.0561365	0.0395592	0.0624649	0.051203	0.0341465	0.0664028	0.0107751	0.0551571	0.065577	0.0641286	0.0507878	0.0334286	0.0843044	1
Gs05	37950714	+	0.0155627	0.0553045	0.106194	0.068506	0.0522905	0.042616	0.0382086	0.0331785	0.0532783	0.0811379	0.0677755	0.0330721	0.0670799	0.0442629	0.0840412	0.0502689	0.0347679	0.0724545	2
Gs09	50368329	-	0.00755896	0.104147	0.0897846	0.0824477	0.072422	0.079604	0.0306128	0.0265154	0.0430873	0.03577	0.0550061	0.0123716	0.0516523	0.0600005	0.0732989	0.0757586	0.0284965	0.0714659	1
Gs13	22145753	+	0.0106133	0.0639628	0.0756451	0.0811852	0.0618934	0.0522939	0.0406207	0.0270593	0.0540545	0.0454282	0.0934063	0.0113276	0.0565725	0.0533045	0.0952548	0.0699672	0.0375063	0.0699044	14
Gs11	17843792	+	0.0135613	0.0618002	0.07146	0.0662437	0.0528462	0.0579524	0.0286352	0.0774396	0.0465324	0.0538715	0.0662806	0.0562041	0.0779326	0.057387	0.076237	0.0551014	0.0236636	0.0568511	12
Gs03	51516101	+	0.0125991	0.102417	0.0782839	0.0604145	0.0504379	0.0490982	0.0490766	0.0217873	0.0608618	0.05442	0.0658407	0.0164831	0.0733247	0.0488316	0.0767087	0.0733971	0.0302369	0.0757806	1
Gs15	52914779	-	0.0176755	0.0920123	0.0716876	0.0637655	0.0459372	0.0636775	0.0287889	0.0364592	0.0729522	0.0375931	0.0845406	0.0142945	0.0488536	0.0535928	0.0788349	0.0809822	0.0207905	0.0875617	1
Gs07	42059321	+	0.0158263	0.0769467	0.0839263	0.0681526	0.051879	0.0585632	0.0402596	0.0296333	0.060445	0.0584286	0.0732534	0.0284342	0.0641397	0.0591261	0.0952528	0.0640935	0.0200959	0.0515439	14
Gs01	3997046	-	0.0163537	0.0956107	0.069248	0.0718948	0.0425316	0.0782838	0.0429525	0.0168626	0.0480415	0.0538456	0.0721806	0.0177384	0.0549808	0.0548748	0.0995843	0.0773263	0.0222468	0.065443	14
Gs03	48397356	-	0.0144033	0.0688511	0.0531884	0.0718458	0.0433229	0.0605137	0.0349146	0.0481484	0.0619953	0.0467261	0.0713169	0.0312599	0.0782148	0.0640456	0.101469	0.0484396	0.0442964	0.0570485	14
Gs04	2209346	-	0.00837571	0.122742	0.0808376	0.0888231	0.0591129	0.0677648	0.0614686	0.0334488	0.041977	0.0533211	0.0678356	0.0143175	0.0532975	0.0560218	0.0562968	0.0717949	0.0185238	0.04404	1
Gs01	47956419	+	0.0152688	0.0944544	0.0885293	0.100872	0.0403248	0.0686198	0.0402595	0.0354807	0.0665133	0.0378075	0.0605553	0.0167995	0.0554315	0.0450455	0.0917561	0.049377	0.0410323	0.0518722	3
Gs08	23598233	-	0.0111427	0.0729878	0.0584482	0.0637194	0.0732399	0.052174	0.0545537	0.0111534	0.0542095	0.056375	0.0759148	0.0434523	0.0578395	0.0610065	0.0739232	0.0709856	0.0362504	0.0726243	10
Gs02	55166156	+	0.0150153	0.0704414	0.0966396	0.0817403	0.0590013	0.0564307	0.0408176	0.0334997	0.0718062	0.0397856	0.0743498	0.0189363	0.0689639	0.0394183	0.0775353	0.0627695	0.0295497	0.0632995	2
Gs01	52950527	+	0.0128205	0.103246	0.0692525	0.0785138	0.0469893	0.0764497	0.0409364	0.023062	0.0502887	0.0613249	0.0619208	0.012469	0.0460948	0.0622146	0.069703	0.0753429	0.0232015	0.08617	1
Gs03	40429014	-	0.0209655	0.0817079	0.0933555	0.0678414	0.0459156	0.0845611	0.0390946	0.061678	0.0423254	0.0387116	0.0608937	0.0135899	0.0565564	0.0577629	0.0758479	0.0621968	0.0269376	0.070058	2
Gs20	50774401	+	0.0166794	0.065975	0.0813757	0.0758952	0.0503887	0.0494946	0.0555206	0.0583267	0.0578437	0.0361544	0.0497403	0.0309282	0.0709337	0.0637122	0.0610975	0.0593715	0.0474901	0.0690725	2
Gs08	1613484	-	0.0159039	0.091473	0.0865149	0.0794761	0.0549535	0.0546756	0.0548367	0.0105309	0.0519829	0.0428213	0.103387	0.0132449	0.0704273	0.0362285	0.0689711	0.0648623	0.0294606	0.070249	10
Gs02	51746995	+	0.00992348	0.111082	0.0616507	0.0509815	0.0539965	0.0401664	0.0363864	0.0271577	0.0736271	0.0799143	0.0361602	0.0280138	0.0869613	0.0437216	0.0723399	0.0926187	0.0270271	0.0682714	1
Gs14	51568005	-	0.018979	0.0667799	0.0987335	0.0816805	0.0369306	0.0511917	0.0357764	0.0415785	0.0521103	0.0452268	0.0451561	0.0189858	0.0942836	0.0632203	0.0613406	0.095603	0.0282409	0.0641825	2
Gs11	7950102	-	0.0139643	0.0812634	0.0865493	0.0685314	0.0470347	0.0726217	0.0292886	0.0437039	0.0561925	0.0523963	0.0576044	0.0291898	0.0540512	0.0536045	0.0684167	0.0744232	0.0277804	0.0833838	2
Gs09	50844791	+	0.020689	0.0509791	0.112821	0.0637617	0.0400916	0.0572827	0.036463	0.03722	0.0587355	0.0456783	0.0707551	0.00720584	0.0970663	0.0598354	0.0801809	0.0704266	0.0418005	0.0490069	2
Gs20	49000640	-	0.0166919	0.059474	0.0832059	0.0724214	0.0502717	0.0516043	0.0377545	0.0662897	0.0753257	0.0588605	0.0450139	0.0174515	0.0860143	0.0543381	0.0707398	0.0516728	0.0288295	0.0740407	12
Gs13	40931105	+	0.0180384	0.131633	0.0806402	0.0836628	0.0819143	0.0833459	0.0301278	0.0163803	0.0585316	0.037062	0.0542719	0.0150735	0.0674658	0.0396473	0.0675464	0.0497323	0.0243718	0.0605545	1
Gs07	15889524	-	0.0157614	0.0643311	0.0791977	0.0745357	0.0452882	0.056611	0.0598953	0.0206245	0.066745	0.0640972	0.0657262	0.0328111	0.0635075	0.0399623	0.0750446	0.0723201	0.0309056	0.0726355	2
Gs13	24440825	+	0.0181381	0.118021	0.0856596	0.072344	0.0401561	0.0730882	0.0360107	0.0194311	0.0550072	0.0417621	0.0718075	0.0115538	0.0474123	0.0525646	0.0678283	0.0789579	0.0390261	0.071232	1
Gs08	50418061	+	0.0145842	0.0790144	0.0765527	0.0591058	0.053244	0.0534674	0.0396348	0.0342665	0.0521448	0.0392107	0.0643001	0.06046	0.0580899	0.0648626	0.0711599	0.0692612	0.0252769	0.0853641	17
Gs03	6563880	-	0.0171977	0.0763766	0.0470335	0.0511281	0.0479427	0.039816	0.0474696	0.029193	0.0633906	0.0714738	0.0547656	0.133214	0.064896	0.055731	0.0569443	0.0543847	0.034152	0.0548903	11
Gs10	54454143	-	0.015893	0.0920981	0.0637961	0.0795922	0.0393286	0.0983693	0.0385834	0.0260192	0.0431868	0.0575331	0.0643384	0.051409	0.0413646	0.0547857	0.0817697	0.070531	0.0248808	0.0565209	5
Gs06	13627315	-	0.010431	0.0952594	0.09966	0.0686215	0.0434739	0.0649741	0.0510967	0.0113526	0.0478596	0.0489679	0.0809605	0.0084011	0.0641241	0.0448314	0.0818698	0.0889927	0.019948	0.0691758	2
Gs05	1214023	-	0.0119942	0.076345	0.06611	0.0554091	0.0551076	0.0566521	0.037206	0.0552402	0.0479376	0.0382027	0.0666014	0.0135738	0.0708254	0.107202	0.0731112	0.0759535	0.0276918	0.0648361	13
Gs10	49741018	-	0.0125715	0.0665278	0.0973669	0.113693	0.0376915	0.050788	0.0397121	0.027423	0.0558073	0.0373966	0.0590813	0.0170129	0.0679134	0.0581052	0.0797346	0.0734754	0.0298346	0.075865	3
Gs06	11526203	-	0.0114793	0.0842926	0.0763552	0.0772002	0.0637811	0.0439239	0.0534231	0.0175795	0.0523368	0.0679501	0.0787243	0.0180356	0.0637695	0.0379243	0.0751797	0.0634671	0.0278135	0.0867641	17
Gs17	4810741	-	0.0206904	0.0764578	0.0885276	0.0796739	0.0520022	0.0757312	0.0341025	0.0239542	0.0457293	0.0492808	0.0693658	0.00953197	0.0579583	0.0546171	0.0768227	0.082843	0.0293624	0.0733488	2
Gs11	1654708	-	0.0141358	0.0856423	0.0790535	0.101642	0.0339886	0.0477142	0.0380007	0.0390973	0.0862684	0.0569291	0.0590967	0.0169589	0.0837392	0.0537345	0.0787869	0.0461359	0.0234356	0.0556401	3
Gs07	38016008	+	0.0161513	0.0798193	0.0613035	0.0679949	0.0555258	0.0776967	0.0367366	0.0269882	0.0512163	0.0602349	0.0577557	0.0405009	0.0670608	0.0432125	0.0904106	0.0528048	0.0551177	0.0594698	14
Gs06	11307313	-	0.0252579	0.0683388	0.0728519	0.0558729	0.041285	0.0687584	0.0327538	0.0265955	0.0437688	0.0566953	0.0981625	0.0213161	0.0808812	0.0822867	0.0709777	0.0769597	0.021921	0.0553168	10
Gs09	46924135	+	0.0287561	0.0724026	0.0757008	0.0571492	0.0480666	0.05833	0.0336279	0.0299658	0.0338568	0.052904	0.0795763	0.00760205	0.116622	0.0573703	0.0983993	0.0476849	0.0302635	0.0717223	12
Gs10	39176598	-	0.0131823	0.0523319	0.0662417	0.0673101	0.0446312	0.0376916	0.0342639	0.0829892	0.0599133	0.0709601	0.0584624	0.029916	0.0771741	0.0639305	0.10406	0.0580431	0.0200522	0.0588467	14
Gs18	52222694	-	0.00887957	0.0937855	0.0758462	0.0826355	0.038401	0.0612055	0.0431356	0.0282749	0.0561482	0.0449069	0.0724477	0.016275	0.0664651	0.0450927	0.0908249	0.0895367	0.0262333	0.0599057	1
Gs11	43618910	-	0.0152195	0.0786101	0.0811283	0.0736985	0.0419642	0.0549603	0.045099	0.0273717	0.0633097	0.0447071	0.0533568	0.0227592	0.0801489	0.0490663	0.081994	0.0902008	0.0319631	0.0644425	15
Gs09	47332586	-	0.0125796	0.0549404	0.100756	0.0815522	0.0519318	0.0652884	0.0307157	0.0184769	0.0490101	0.0426384	0.0790015	0.010308	0.0595765	0.0496304	0.114222	0.0964297	0.0339312	0.0490111	14
Gs02	47931152	-	0.00895271	0.104768	0.0724236	0.0724265	0.0405592	0.0562294	0.0498533	0.0227414	0.046966	0.0606124	0.0645715	0.026869	0.067672	0.0482266	0.0761727	0.0700225	0.0413929	0.06954	1
Gs09	3405852	-	0.0132268	0.0935132	0.0850098	0.0702082	0.0668603	0.0583189	0.0563226	0.0164259	0.051472	0.0461713	0.0500169	0.0203755	0.0706196	0.0684797	0.0687864	0.0824334	0.0277637	0.0539958	1
Gs04	9906859	+	0.0119988	0.0610195	0.0835123	0.0688759	0.0571442	0.0588789	0.0600676	0.0276205	0.0555059	0.0545617	0.0760449	0.0614614	0.066652	0.0416108	0.065875	0.0424627	0.0264752	0.0802328	2
Gs10	33884257	-	0.00845197	0.10713	0.0598499	0.0590806	0.045033	0.0645052	0.0462015	0.0388163	0.0448476	0.0698887	0.0712694	0.0470699	0.0716637	0.0485768	0.0575176	0.0615021	0.0341254	0.0644706	1
Gs20	47269505	-	0.0138965	0.0532017	0.0811251	0.0695037	0.0724458	0.0746858	0.03299	0.0494855	0.0490237	0.0478293	0.0758696	0.01824	0.0652583	0.0732105	0.0639935	0.0680259	0.0359814	0.0552338	2
Gs08	444132	+	0.0171424	0.0617141	0.0957721	0.0818455	0.0498546	0.0487783	0.0493263	0.0427865	0.0522564	0.047768	0.0615397	0.0468908	0.069792	0.0485076	0.0826909	0.0563449	0.0281339	0.058856	2
Gs05	41729131	-	0.010612	0.0737688	0.0868071	0.0710953	0.0394584	0.0665239	0.0405913	0.0281033	0.0404383	0.0569827	0.112693	0.00490288	0.06373	0.0454303	0.0775026	0.0787037	0.0218936	0.0807633	10
Gs10	46679650	+	0.0135638	0.0755151	0.0829634	0.0759262	0.0727982	0.0592078	0.0643228	0.0247216	0.0366187	0.0719346	0.0818063	0.0473367	0.0508464	0.0654709	0.048784	0.0456525	0.0228177	0.0597131	2
Gs20	437652	+	0.0141095	0.0533825	0.0802393	0.0651081	0.0649958	0.0564469	0.0514689	0.0761667	0.0375626	0.05455	0.0975307	0.0177137	0.0519236	0.0437319	0.10658	0.0520952	0.0227077	0.0536867	14
Gs15	20965254	+	0.0126808	0.0548702	0.0494552	0.0737631	0.0746958	0.054156	0.0494057	0.0491259	0.0322167	0.0925137	0.0625704	0.109703	0.0459654	0.0651741	0.0552863	0.0551353	0.0154473	0.0478349	11
Gs05	40617828	+	0.0121442	0.0704058	0.115196	0.0815298	0.0518167	0.0646052	0.0334492	0.0327243	0.0643623	0.0385178	0.074306	0.0115359	0.084749	0.0538154	0.0770219	0.0478336	0.0291131	0.0568737	2
Gs17	40574675	+	0.0147343	0.0849416	0.072219	0.0893322	0.0449095	0.067572	0.0521774	0.0233662	0.0528165	0.0427576	0.0638291	0.0247953	0.0661256	0.0526135	0.076228	0.0672426	0.029317	0.0750228	3
Gs17	8056517	+	0.0107162	0.0616567	0.0609445	0.0533947	0.05432	0.0408135	0.0346487	0.0502832	0.0520124	0.0700883	0.0683519	0.0888161	0.0676802	0.0596653	0.0752784	0.0577731	0.0253938	0.0681631	11
Gs15	129401	-	0.0208118	0.0538834	0.0829157	0.0831285	0.0555282	0.0569192	0.0380495	0.0683268	0.0706774	0.0402399	0.0660303	0.0186255	0.0410243	0.0575737	0.0837483	0.0752805	0.0287278	0.0585091	14
Gs01	54573482	+	0.00998863	0.0670418	0.0976585	0.0565981	0.026058	0.10589	0.0259417	0.029098	0.0389727	0.043132	0.046838	0.0102907	0.064747	0.0686354	0.095599	0.0833331	0.0276801	0.102498	5
Gs18	57255204	+	0.0216465	0.0695531	0.0813068	0.0723688	0.0549514	0.0494742	0.0504721	0.0174424	0.0507233	0.0484588	0.09832	0.0117408	0.0647371	0.0561689	0.0717737	0.0789578	0.0272034	0.0747011	10
Gs19	44692781	-	0.012816	0.065787	0.065302	0.0709363	0.0599771	0.0604852	0.0318487	0.118249	0.0509622	0.031616	0.069771	0.0184965	0.0503167	0.0794941	0.0718243	0.0514463	0.0267198	0.0639514	7
Gs03	50626733	-	0.00912875	0.091736	0.0760505	0.0692883	0.0379039	0.0588537	0.0456673	0.0133326	0.0493789	0.0589202	0.105089	0.0150557	0.0597542	0.059407	0.0677542	0.0669178	0.0148693	0.100892	10
Gs11	10037996	-	0.0114751	0.074762	0.083685	0.0783554	0.0477422	0.0614375	0.0340789	0.0315212	0.0481264	0.0429162	0.0738228	0.0129936	0.0556207	0.0579975	0.101154	0.0643679	0.0333058	0.0866382	14
Gs01	51393489	-	0.00751279	0.0598145	0.0622014	0.0708273	0.0610475	0.0455186	0.0683141	0.0251866	0.059929	0.0715331	0.0533217	0.0241269	0.0757452	0.0647012	0.0898335	0.0750225	0.0253888	0.0599754	14
Gs15	16928391	-	0.0109054	0.0816026	0.0641555	0.0664236	0.064097	0.0623439	0.0359679	0.035341	0.0546811	0.0552845	0.0649709	0.0412337	0.067636	0.0594898	0.0758707	0.0639434	0.0284848	0.0675682	1
Gs13	44029018	-	0.0098275	0.0671602	0.0953336	0.081171	0.0416317	0.068956	0.0470835	0.017017	0.0524283	0.0579868	0.071483	0.0223313	0.0788001	0.0549665	0.104515	0.0539973	0.019566	0.055745	14
Gs13	39819473	+	0.0194367	0.0651703	0.0718086	0.0612636	0.0575333	0.0684065	0.0450894	0.0559615	0.0534714	0.0430485	0.0703884	0.0114911	0.0678094	0.0553951	0.0676088	0.0667818	0.0394657	0.07987	17
Gs05	38955796	-	0.00906551	0.0878685	0.0947417	0.0799507	0.0395914	0.0797703	0.035701	0.038215	0.0474802	0.0518843	0.0856191	0.00817378	0.0482664	0.054342	0.0639668	0.0812123	0.0270777	0.0670736	2
Gs07	8496763	+	0.0125169	0.0800419	0.0688996	0.0733386	0.0468532	0.0749168	0.0436867	0.0145193	0.0583591	0.0707491	0.0756097	0.0317367	0.0703428	0.0452093	0.0625723	0.0657376	0.0209911	0.0839194	17
Gs13	37501826	+	0.0133084	0.0673149	0.0883765	0.102797	0.0332152	0.0474486	0.0624559	0.0242253	0.0452303	0.0406397	0.0791567	0.0149513	0.0639939	0.0476722	0.0897687	0.0763161	0.0188018	0.0843278	3
Gs12	42780435	+	0.0215754	0.0816319	0.0776847	0.0750335	0.0542302	0.0576305	0.038826	0.0107333	0.0503035	0.0679251	0.0589838	0.0102634	0.0654508	0.0596805	0.0711845	0.0863724	0.0318308	0.0806597	15
Gs08	13389001	+	0.0187508	0.113225	0.074157	0.049212	0.0414219	0.0611542	0.064474	0.0156317	0.0395257	0.0423788	0.0946073	0.0192449	0.0644626	0.0470728	0.0862705	0.0857561	0.0323988	0.0502558	1
Gs17	11029783	-	0.0161066	0.0917214	0.0739647	0.0659504	0.0512421	0.0452973	0.0472742	0.04754	0.05059	0.0980321	0.0459573	0.0339334	0.0667223	0.0520591	0.0612195	0.06078	0.0281976	0.0634119	9
Gs18	57746586	-	0.0106673	0.0766716	0.130509	0.0755809	0.0392041	0.0598162	0.0414399	0.0348326	0.0536216	0.0379463	0.0665507	0.0125345	0.0698776	0.0488476	0.0891705	0.075415	0.0232391	0.0540755	2
Gs15	6013614	-	0.0129057	0.138792	0.0790983	0.0592325	0.0408174	0.0604948	0.0375629	0.0295856	0.0690633	0.0477258	0.0575268	0.0392187	0.0763413	0.0442401	0.0615428	0.0598349	0.0269629	0.0590538	1
Gs12	35971420	+	0.012241	0.0727656	0.0627885	0.0853744	0.0315407	0.0648859	0.0410849	0.0249069	0.049294	0.0617727	0.0817154	0.0206206	0.0619305	0.0587827	0.0749108	0.103282	0.0231953	0.0689087	15
Gs06	53247519	-	0.0268416	0.0484518	0.10676	0.0706491	0.0499182	0.0502594	0.0472665	0.0368025	0.052465	0.0741478	0.0805609	0.00846435	0.056364	0.055184	0.0847928	0.0468748	0.0385935	0.0656038	2
Gs12	3771285	+	0.0130067	0.0761498	0.0890887	0.0798372	0.0410496	0.0567925	0.0366766	0.0502264	0.104194	0.0497004	0.0331435	0.0218666	0.0719369	0.0610068	0.0606347	0.0587476	0.0269186	0.0690231	8
Gs07	47354419	-	0.0213095	0.0411615	0.102048	0.0688779	0.0448826	0.0416849	0.0453472	0.0446113	0.066099	0.0645742	0.0573772	0.0735641	0.073152	0.0480176	0.062248	0.0547327	0.0333342	0.0569777	2
Gs07	44428495	+	0.0210472	0.0710647	0.0879208	0.0519901	0.0538362	0.0673932	0.0452096	0.0452022	0.0644161	0.0635799	0.0777477	0.0372425	0.0588173	0.0478553	0.0585537	0.0692924	0.0187918	0.0600394	2
Gs12	2723312	-	0.0234877	0.0457184	0.0925028	0.0806448	0.0727188	0.0632464	0.046216	0.0285858	0.0697565	0.0519643	0.0436235	0.0373182	0.0788727	0.0441619	0.0559861	0.0570857	0.0408913	0.0672193	2
Gs02	2170750	-	0.0138672	0.078628	0.0643277	0.0769104	0.0593968	0.0519028	0.0417417	0.0214126	0.0655857	0.0567697	0.0785819	0.0568433	0.0650978	0.0402547	0.0637625	0.0728539	0.0338727	0.0581907	1
Gs01	39421788	-	0.0144607	0.103823	0.0768792	0.0794257	0.0517177	0.0598758	0.0463976	0.0225665	0.0559685	0.0524519	0.0850259	0.0368738	0.0656443	0.0290604	0.0736169	0.0623123	0.0253043	0.058596	1
Gs09	40604036	-	0.0177392	0.07653	0.077799	0.0634823	0.0454092	0.0477295	0.0406379	0.0270841	0.0595886	0.0468743	0.0643324	0.121686	0.0634476	0.0482125	0.0687903	0.0501174	0.021197	0.059343	11
Gs07	45664342	+	0.0117794	0.0495692	0.0963497	0.0744643	0.0739806	0.0454854	0.0509785	0.01942	0.0684636	0.053511	0.0829281	0.0117212	0.0620643	0.0489657	0.0781189	0.0627236	0.0279509	0.0815258	2
Gs14	2490980	+	0.0104556	0.0816338	0.0721033	0.0943839	0.0411579	0.0794638	0.0605522	0.0169891	0.0435972	0.0621867	0.0624736	0.0220944	0.0750815	0.052573	0.0639638	0.0788177	0.0269243	0.0555481	3
Gs15	16986395	-	0.0125615	0.0690377	0.0776371	0.0573061	0.0768924	0.0484832	0.0402581	0.0221292	0.0507633	0.0639235	0.0684016	0.0190004	0.0687727	0.0526446	0.0722355	0.090065	0.0344515	0.0754365	15
Gs17	9039572	-	0.0135705	0.0801794	0.0798627	0.0761378	0.0478198	0.036927	0.0472145	0.0721767	0.045656	0.0430149	0.0840657	0.0169469	0.0784938	0.0598246	0.062301	0.0654363	0.0196836	0.0706889	10
Gs20	5672447	+	0.0179448	0.0759314	0.0696607	0.0634275	0.0424324	0.0530746	0.0453827	0.0229477	0.0525977	0.0507227	0.102585	0.0112077	0.0640007	0.0635574	0.088609	0.0796806	0.0322361	0.0640008	10
Gs02	54735311	-	0.0160525	0.0450909	0.0846035	0.071942	0.0564788	0.0433464	0.0544482	0.0520391	0.0733854	0.0769921	0.0376503	0.0443649	0.0600578	0.0572493	0.0644071	0.0583079	0.0343661	0.0692178	2
Gs10	3345647	+	0.00910595	0.0962132	0.0945132	0.0507232	0.0585294	0.0575348	0.0377115	0.0328136	0.0344502	0.0300836	0.0742989	0.0139908	0.0473025	0.0585314	0.0855021	0.0963746	0.0499135	0.0724074	15
Gs10	49675727	+	0.00894429	0.0785846	0.0817446	0.0630975	0.0435202	0.0676023	0.0478893	0.0224076	0.0346369	0.051055	0.0847974	0.0152206	0.0559557	0.0609659	0.080639	0.0950762	0.0251993	0.0826634	15
Gs14	2777942	+	0.0111016	0.0917859	0.0509587	0.0710066	0.0436991	0.0687293	0.0496238	0.073689	0.0324522	0.0377921	0.0655365	0.0151707	0.0659033	0.0723797	0.074259	0.0666879	0.0415781	0.0676464	1
Gs03	23268667	+	0.0172383	0.0878608	0.0979905	0.0757534	0.0624502	0.0457311	0.053954	0.0229028	0.0471131	0.0478332	0.0835554	0.032297	0.0454382	0.0616207	0.0675193	0.0591332	0.0323591	0.0592498	2
Gs17	3197790	-	0.0160179	0.0519978	0.0763611	0.0368034	0.0578821	0.0488491	0.0397142	0.0753613	0.044684	0.0502434	0.0689608	0.0138286	0.0639682	0.119848	0.0713619	0.0655459	0.034096	0.0644759	13
Gs01	57583506	+	0.0103039	0.0652806	0.0989668	0.0758465	0.0389929	0.0576918	0.0456695	0.0298743	0.0430014	0.0452889	0.0993351	0.0104512	0.0549129	0.0640118	0.088842	0.0566814	0.0335636	0.0812854	10
Gs11	7098143	-	0.0133403	0.0930239	0.0613572	0.0689544	0.0517424	0.0512353	0.0461295	0.0277289	0.0443091	0.0573737	0.103351	0.0127701	0.0687324	0.0334412	0.0606782	0.0625445	0.0358238	0.107465	17
Gs15	4374695	+	0.0166265	0.0800403	0.0541118	0.0660779	0.053372	0.0517741	0.0459098	0.0604713	0.0985898	0.0568683	0.0427331	0.0746535	0.0710797	0.0511101	0.0468243	0.0454863	0.0313276	0.0529435	8
Gs07	31923232	+	0.015285	0.113204	0.0695806	0.0686516	0.0427238	0.0760472	0.0458052	0.0326313	0.0636039	0.0673568	0.0540082	0.0296468	0.0753329	0.0504225	0.055112	0.0627633	0.0241659	0.0536593	1
Gs04	15225342	-	0.0136522	0.0731469	0.0909453	0.0686616	0.0674436	0.0603776	0.0483884	0.00952079	0.047049	0.0554182	0.0829062	0.0105697	0.0473273	0.0408897	0.0882086	0.0934115	0.0307723	0.071311	15
Gs04	3218077	-	0.00745415	0.094926	0.0969611	0.0687853	0.0441113	0.0518	0.050517	0.0221268	0.0563197	0.0495269	0.0732463	0.0139847	0.0776537	0.0530556	0.0847419	0.0639309	0.0249414	0.065917	2
Gs13	37229405	-	0.0131001	0.104665	0.0542602	0.0605948	0.0600143	0.0623784	0.0550228	0.0216249	0.0514485	0.0666783	0.0719857	0.0580797	0.0406349	0.0510431	0.0536037	0.0785071	0.0209216	0.0754371	1
Gs03	8056767	-	0.0169048	0.0855184	0.0729033	0.0824632	0.050778	0.0598651	0.0418516	0.0200407	0.0345578	0.0554494	0.0882626	0.0172574	0.0542945	0.0479912	0.0841196	0.0688271	0.0185163	0.100399	17
Gs01	51803974	-	0.0135322	0.0656094	0.0720831	0.0593553	0.0541717	0.0381754	0.0332809	0.0717289	0.064812	0.0605046	0.0562133	0.0702282	0.0629213	0.0791698	0.0609783	0.0513288	0.0292757	0.0566311	13
Gs08	9699981	-	0.0126295	0.0679728	0.060971	0.0590157	0.0463208	0.0606056	0.0362118	0.0482321	0.0444921	0.0632574	0.0718653	0.0183669	0.081235	0.0547373	0.0929611	0.0941036	0.0265166	0.0605054	15
Gs09	51377762	+	0.0114098	0.0895838	0.0827586	0.0716395	0.0588607	0.0631909	0.0496057	0.0192327	0.039867	0.0541394	0.083576	0.0265272	0.0600778	0.0462118	0.0850469	0.0744664	0.0241792	0.0596268	1
Gs18	56317430	-	0.0135871	0.0593749	0.0844256	0.0662336	0.044819	0.0466569	0.0424236	0.051258	0.0356607	0.0724456	0.0660556	0.0499263	0.0561447	0.0707685	0.0802511	0.0505896	0.0384927	0.0708864	2
Gs09	46683099	-	0.0192881	0.0883355	0.0831496	0.0807883	0.0457979	0.0422095	0.0524532	0.0288905	0.0549895	0.0779862	0.066308	0.0371382	0.0700632	0.0463096	0.0649325	0.0588291	0.0239454	0.0585858	1
Gs20	47358718	+	0.0126484	0.0875067	0.0809078	0.0595418	0.0578712	0.0526546	0.0447167	0.019334	0.050387	0.0509618	0.100565	0.0182185	0.067593	0.055046	0.0867784	0.0641457	0.0288763	0.0622472	10
Gs02	44901357	+	0.0118322	0.0654902	0.0796895	0.102568	0.0498363	0.0565953	0.0324049	0.0496035	0.0514662	0.0559867	0.0755098	0.00934138	0.0678584	0.0462106	0.0757978	0.0693188	0.0318606	0.0686299	3
Gs12	42879822	-	0.0092082	0.0612473	0.0951299	0.0751518	0.0607728	0.0516968	0.0378221	0.0338903	0.0534984	0.0474065	0.0879317	0.0383958	0.0550215	0.0551505	0.0790748	0.0549235	0.0360697	0.0676084	2
Gs01	30027094	+	0.0107439	0.131426	0.073022	0.0601356	0.0475551	0.0808843	0.0430659	0.0148413	0.0323614	0.0402281	0.0799886	0.0350323	0.0589555	0.057346	0.0899934	0.0635312	0.0235702	0.0573189	1
Gs01	51152943	-	0.0119231	0.0721457	0.0636962	0.0863064	0.0605474	0.0681738	0.0542942	0.0523364	0.0382874	0.0615679	0.0786014	0.013951	0.0680565	0.0405833	0.0838493	0.0611905	0.0348962	0.0495934	3
Gs02	7585173	-	0.0200646	0.119486	0.0763358	0.0801745	0.0535458	0.0514664	0.0352584	0.0400355	0.058266	0.0368668	0.0614881	0.0169874	0.0675184	0.0651506	0.0618114	0.0614304	0.0247654	0.0693486	1
Gs04	1420469	-	0.0245245	0.0419947	0.116357	0.10338	0.0429111	0.0449327	0.0371122	0.0324498	0.0868405	0.0587091	0.0336979	0.0161465	0.0773169	0.0521754	0.0885	0.0494802	0.02877	0.0647016	2
Gs05	42198666	+	0.0127811	0.0682905	0.0779985	0.0705168	0.0356327	0.0638618	0.0412518	0.0386097	0.0675815	0.0580496	0.0461673	0.0205555	0.0778215	0.0521103	0.0782679	0.0805222	0.0367633	0.0732182	15
Gs08	46442753	+	0.00924263	0.0666095	0.0966491	0.0454754	0.0771909	0.0460191	0.0522081	0.0166364	0.0469257	0.0576737	0.0594206	0.0965416	0.0743229	0.0457084	0.0799722	0.0536257	0.0222963	0.0534816	2
Gs13	17412467	+	0.0157057	0.112914	0.0637699	0.0547343	0.0512871	0.0611341	0.0487704	0.0124172	0.0441495	0.0518706	0.0843061	0.0177458	0.0667138	0.0395068	0.0747625	0.0888903	0.0322322	0.0790899	1
Gs02	27083369	+	0.013975	0.107057	0.0911667	0.0918499	0.0427198	0.0735928	0.0358374	0.0296987	0.0536154	0.038805	0.107911	0.0218057	0.053147	0.0425555	0.0616565	0.048926	0.0258745	0.0598057	10
Gs20	46876716	+	0.0152724	0.0767568	0.0658372	0.0866985	0.0513261	0.061125	0.0343647	0.034122	0.0570629	0.0537326	0.066854	0.0507046	0.0790765	0.0502159	0.0773369	0.0558791	0.0355526	0.0480821	3
Gs10	2219763	+	0.0233509	0.0538757	0.104212	0.0760173	0.0595376	0.0446547	0.0405926	0.0524252	0.0549042	0.0582895	0.0641827	0.0362104	0.061178	0.0480329	0.0603448	0.0551619	0.0308182	0.0762111	2
Gs02	53422793	-	0.00933097	0.0543101	0.0815042	0.0705044	0.0636711	0.0577104	0.0445398	0.0590674	0.05025	0.0362717	0.041661	0.0118748	0.0686843	0.0830724	0.0690684	0.0920872	0.0317771	0.0746146	15
Gs13	43744742	-	0.016683	0.0816285	0.0894619	0.0707986	0.0641519	0.0450564	0.0320009	0.046585	0.0532419	0.0450301	0.0614743	0.0299919	0.0622174	0.0790549	0.066606	0.0615885	0.0383094	0.0561194	2
Gs17	5217637	-	0.0154511	0.0661781	0.107526	0.0726027	0.0425289	0.0557863	0.0429328	0.0322963	0.0397581	0.0582064	0.0855879	0.0103033	0.0791609	0.0629362	0.0717474	0.0684719	0.0257497	0.0627762	2
Gs04	53734563	+	0.0107928	0.0882072	0.10981	0.0529617	0.039355	0.0515107	0.0491961	0.0318242	0.0594023	0.0595271	0.075936	0.0166193	0.0641863	0.0436972	0.0647119	0.0844087	0.021148	0.0767051	2
Gs04	52011831	-	0.0108073	0.054877	0.086704	0.0837573	0.0617937	0.0521369	0.0487727	0.0316822	0.0373651	0.0728459	0.0867638	0.0328648	0.0696333	0.0502013	0.0561142	0.0627459	0.0262271	0.0747075	10
Gs17	42754624	+	0.0152742	0.0915617	0.0866775	0.0543708	0.0565782	0.0756939	0.0474966	0.0211397	0.0429778	0.0604976	0.0668707	0.0203697	0.0646667	0.0525818	0.077505	0.0801644	0.0230452	0.0625286	1
Gs20	42068282	-	0.0124956	0.0701635	0.0862222	0.0796274	0.0481665	0.0569707	0.0456766	0.028385	0.0696826	0.0403467	0.087029	0.010288	0.0553674	0.0554735	0.0648345	0.0714757	0.0456509	0.0721442	10
Gs14	18581645	+	0.0119398	0.105838	0.0600071	0.0979729	0.0455732	0.0530307	0.0420346	0.0179868	0.0572408	0.0605646	0.072431	0.0304625	0.058989	0.0592013	0.0754908	0.0611779	0.0276601	0.0623987	1
Gs13	22535231	+	0.0169441	0.0917037	0.100414	0.0595554	0.0475209	0.0659981	0.0368013	0.0302316	0.0326145	0.0498889	0.0587305	0.0246035	0.0594653	0.046136	0.0865483	0.0734967	0.0185453	0.100801	17
Gs07	13924805	-	0.00992378	0.067604	0.0665953	0.0715841	0.0593554	0.0482036	0.038624	0.0370321	0.0661429	0.0751939	0.0600335	0.0374378	0.0698569	0.0680896	0.0763956	0.061017	0.0242051	0.0627055	14
Gs10	52663924	-	0.0195336	0.0628592	0.105684	0.0585618	0.0520055	0.0585498	0.0388723	0.0282706	0.0419465	0.0598801	0.100132	0.00408515	0.0659483	0.0486925	0.084677	0.0882585	0.0226312	0.059412	2
Gs10	20651217	-	0.014106	0.0742528	0.0595589	0.0546602	0.0454351	0.0541872	0.0549958	0.0475184	0.0501742	0.0491581	0.0875571	0.0760436	0.0635283	0.0490416	0.0795865	0.0512386	0.018018	0.0709395	10
Gs03	51798821	-	0.0147397	0.0892441	0.0789475	0.060223	0.0497259	0.0730668	0.0308149	0.033706	0.0611116	0.0446512	0.0586868	0.0295858	0.071798	0.060374	0.0582438	0.0816208	0.0235802	0.07988	1
Gs14	48624893	+	0.0096409	0.0689793	0.0913599	0.0581744	0.0580826	0.0718432	0.0361314	0.0324887	0.0774305	0.0523026	0.0621998	0.04743	0.0688612	0.0491388	0.0708956	0.0601709	0.0276772	0.0571931	2
Gs13	24935717	+	0.0113414	0.078567	0.109446	0.0855578	0.0346225	0.0502199	0.0282865	0.0336067	0.062716	0.0387108	0.0936524	0.0087727	0.064359	0.0368662	0.0842709	0.0507692	0.0259539	0.102281	2
Gs03	42286355	-	0.012268	0.102504	0.0670434	0.0459621	0.0784305	0.0479194	0.0578766	0.017803	0.0412247	0.0543576	0.0548682	0.0956791	0.049286	0.040248	0.0817228	0.0486878	0.0519496	0.0521693	1
Gs20	13098319	+	0.0120678	0.0634121	0.0839376	0.051789	0.0598315	0.0484665	0.0495401	0.116399	0.0291019	0.0389371	0.069108	0.0124404	0.0628218	0.0810626	0.0676876	0.0809225	0.0221171	0.0503577	7
Gs14	51401119	+	0.0150516	0.0804565	0.0774106	0.0720827	0.0586364	0.055981	0.0438011	0.0645104	0.0821613	0.0362599	0.0566069	0.0401406	0.0701511	0.0493608	0.0643834	0.050457	0.0345662	0.0479826	8
Gs13	25483530	-	0.0102185	0.0645291	0.0811318	0.0701076	0.0696715	0.0567445	0.0431747	0.0755768	0.0405991	0.0633477	0.0631955	0.030287	0.0594467	0.0528053	0.0625665	0.0689744	0.0289726	0.0586508	2
Gs20	50062794	-	0.0145271	0.0685485	0.0510141	0.0698565	0.0697253	0.0614642	0.0366925	0.0200976	0.0601138	0.0646579	0.0546164	0.0638441	0.0719946	0.0447067	0.0867459	0.0635422	0.0232383	0.0746143	14
Gs15	5563048	-	0.025267	0.0582203	0.0640839	0.0599168	0.0593435	0.0547737	0.0327858	0.133911	0.0508185	0.0443744	0.0456693	0.0153355	0.0626653	0.0884873	0.0569998	0.064682	0.035234	0.0474323	7
Gs13	46536437	+	0.0105592	0.0898372	0.099203	0.0685671	0.0400036	0.0673423	0.0416352	0.013495	0.0402125	0.0583246	0.0767922	0.0293937	0.0609214	0.0402792	0.0837152	0.0883859	0.0404258	0.0509068	2
Gs12	36985826	-	0.0118132	0.089046	0.0719803	0.0498136	0.0605604	0.0418661	0.0443053	0.0290324	0.0606355	0.0665148	0.0846586	0.0555697	0.0573175	0.0493692	0.0888329	0.0518851	0.0299469	0.0568524	1
Gs02	6222353	-	0.010575	0.0766313	0.0767857	0.08917	0.0323536	0.0358011	0.0364171	0.0268172	0.0427811	0.0517454	0.0699861	0.0213872	0.091553	0.0552395	0.116895	0.0722728	0.0323382	0.0612505	14
Gs11	41195452	+	0.0112834	0.0484824	0.0837446	0.0967108	0.0482986	0.048433	0.0513624	0.0174585	0.0552884	0.0544188	0.0839201	0.0303301	0.0640148	0.0569694	0.0757032	0.0664679	0.0491725	0.0579411	3
Gs13	40662839	+	0.0139138	0.1216	0.0700927	0.0955314	0.0496983	0.05545	0.0362327	0.0424503	0.0458839	0.0400944	0.0825082	0.0159516	0.0656453	0.0551493	0.0579388	0.0619725	0.0290536	0.0608334	1
Gs14	16601473	-	0.0182043	0.0853097	0.0769005	0.0754424	0.0384837	0.0534507	0.0450907	0.0403776	0.0570627	0.0647237	0.0635848	0.0207361	0.078691	0.0516614	0.0662892	0.0660208	0.0228523	0.0751184	1
Gs18	55610255	+	0.015325	0.0669442	0.0748165	0.0537106	0.0629049	0.0624409	0.046737	0.036939	0.0523003	0.0483656	0.0753692	0.0463162	0.0586263	0.056117	0.0690206	0.0781984	0.0373294	0.0585389	15
Gs05	43950037	-	0.0156399	0.0774898	0.0897244	0.0702384	0.0498679	0.070419	0.0314566	0.0369576	0.0790796	0.0495573	0.0616398	0.0107859	0.0655705	0.0516118	0.0768074	0.0560774	0.0373763	0.0697003	2
Gs03	32141865	+	0.00993237	0.082498	0.0819613	0.0593423	0.0631612	0.0523619	0.0366742	0.0577562	0.0490284	0.0542022	0.0746364	0.016968	0.0691553	0.061725	0.0713203	0.0703526	0.0351166	0.0538077	1
Gs09	48172793	+	0.0143237	0.0766678	0.0561452	0.0722986	0.0775214	0.045672	0.0365789	0.0639065	0.0549523	0.0470481	0.0878658	0.0127017	0.0648644	0.0641815	0.0647851	0.0519381	0.0252162	0.0833328	10
Gs20	41941978	-	0.00797974	0.13403	0.0732242	0.0731469	0.0385269	0.0556717	0.0305596	0.0299133	0.066276	0.0429333	0.0618823	0.0216819	0.0885964	0.0599237	0.0604273	0.0617172	0.0261262	0.0673833	1
Gs19	46008319	-	0.0176374	0.0601295	0.0891368	0.0979163	0.0411225	0.0495371	0.0423431	0.0359158	0.0699898	0.0542587	0.0574546	0.0155452	0.0723778	0.0464518	0.0791546	0.0681254	0.024254	0.0786498	3
Gs17	2324768	-	0.0159297	0.11291	0.0841052	0.0683752	0.0596312	0.0675341	0.0545525	0.0164833	0.0347475	0.053555	0.0651306	0.0245507	0.0846667	0.0352231	0.0700456	0.0754275	0.0209038	0.0562287	1
Gs15	7214603	+	0.0126771	0.0699416	0.0790592	0.0973696	0.0680039	0.0532223	0.0339502	0.0484767	0.0545353	0.0504905	0.0806697	0.0135452	0.0670586	0.0706217	0.0668603	0.0530996	0.0229611	0.0574576	3
Gs11	7706968	-	0.0201703	0.0578732	0.0897999	0.0703827	0.0343813	0.038206	0.0356267	0.0426966	0.0639011	0.0651549	0.0699946	0.0110143	0.0662373	0.0638822	0.083777	0.0689557	0.0363033	0.081643	2
Gs17	3923878	+	0.0172307	0.0585105	0.0747491	0.123716	0.062466	0.0506728	0.0266196	0.0308357	0.0774984	0.0448531	0.0487713	0.0182695	0.111377	0.0438602	0.0529885	0.0481254	0.0318818	0.0775742	3
Gs15	33509087	+	0.014499	0.0604723	0.0598512	0.0888393	0.0510791	0.0458758	0.0491291	0.0452205	0.0672731	0.0542884	0.0764131	0.0356815	0.0725005	0.0499937	0.0693442	0.0597143	0.0312049	0.0686199	3
Gs14	47979345	+	0.0140151	0.067758	0.0708791	0.142681	0.0439937	0.0669787	0.0395631	0.0252624	0.0590302	0.0330879	0.0442777	0.0224101	0.0730572	0.0619327	0.0829605	0.0603676	0.0262703	0.0654748	3
Gs07	47054695	+	0.0167716	0.0727468	0.0848671	0.0768737	0.0455416	0.0599536	0.0532248	0.0346356	0.0536744	0.0474083	0.0749677	0.0238448	0.0555157	0.0533578	0.0700225	0.057548	0.0310278	0.088018	17
Gs04	36831205	+	0.0124934	0.0428641	0.071957	0.0832934	0.0422703	0.0403008	0.0296999	0.0502492	0.0584147	0.0380117	0.0798603	0.0108896	0.0818446	0.0624774	0.072306	0.0849706	0.0343172	0.10378	17
Gs12	14905967	-	0.0153179	0.101924	0.0522558	0.0585922	0.0610533	0.0662752	0.0298013	0.0498154	0.0600628	0.0440594	0.0737881	0.00856147	0.0516445	0.079275	0.0740067	0.0751213	0.0338976	0.0645474	1
Gs01	51482034	+	0.00890466	0.0765076	0.0765548	0.0946495	0.0484314	0.0364297	0.0591888	0.0324584	0.0506829	0.0467205	0.0687372	0.0365059	0.0932886	0.0597129	0.0652291	0.0522166	0.0235271	0.0702544	3
Gs06	4162339	-	0.0135313	0.0798815	0.0611575	0.0546547	0.0767754	0.0467457	0.0558435	0.0245362	0.0508854	0.0522418	0.0711969	0.0218343	0.077934	0.0601066	0.0766519	0.0678175	0.0436101	0.0645957	1
Gs02	8083240	+	0.0110407	0.0978425	0.0681497	0.0672148	0.0423449	0.0576973	0.0351285	0.0254755	0.0524705	0.0590105	0.117001	0.0210045	0.0670267	0.0526911	0.0816056	0.0459472	0.0331618	0.0651873	10
Gs03	2042697	-	0.0186957	0.104462	0.0984376	0.0646569	0.0362932	0.0549533	0.0291357	0.0305652	0.0772365	0.0589374	0.06977	0.0210503	0.0682871	0.047194	0.0846431	0.0683953	0.0240335	0.0432533	1
Gs01	57090331	+	0.0189059	0.0522289	0.0822854	0.072085	0.0489256	0.0544533	0.0419898	0.0368709	0.0658603	0.0699881	0.0716122	0.0258198	0.0655567	0.0593627	0.0746876	0.0594336	0.0291381	0.070796	2
Gs03	42613030	-	0.0107044	0.0858947	0.0698914	0.0502313	0.0669753	0.0438922	0.053145	0.0638409	0.0439166	0.0472867	0.055639	0.0130783	0.0611505	0.0834389	0.0826064	0.0767744	0.0242851	0.067249	1
Gs06	10466007	-	0.00622369	0.133914	0.0689195	0.048595	0.0544044	0.0752966	0.0379001	0.0204293	0.0679423	0.0536095	0.0757224	0.0201825	0.0529109	0.0453399	0.0576534	0.0832146	0.0243107	0.0734317	1
Gs08	48192916	-	0.0122141	0.0805483	0.102435	0.0924178	0.0555075	0.043509	0.0450684	0.0218797	0.050055	0.0546963	0.0608466	0.0298297	0.0367063	0.0514988	0.0721411	0.0651066	0.0294728	0.0960667	2
Gs07	44378404	-	0.0139375	0.0542839	0.0748005	0.0558916	0.0716573	0.0536781	0.0563164	0.0740192	0.0489213	0.0444467	0.0594678	0.0223733	0.0582938	0.0713957	0.100557	0.059666	0.0277313	0.0525622	14
Gs13	41425674	-	0.010955	0.0749611	0.0794674	0.0734883	0.0614361	0.0518764	0.0652755	0.0259032	0.0455273	0.053386	0.0858724	0.0256536	0.0605678	0.0545024	0.0729537	0.0681983	0.0295061	0.0604692	10
Gs03	44248117	+	0.0207861	0.087491	0.074916	0.069023	0.0417464	0.0910121	0.0343138	0.0315627	0.0372995	0.0559444	0.0747587	0.00436926	0.0586496	0.0423958	0.0829653	0.0944226	0.0256818	0.072662	15
Gs10	40844711	+	0.011838	0.0636811	0.100443	0.0853566	0.0307235	0.0453654	0.034243	0.0249882	0.0603895	0.0445548	0.0810196	0.0274952	0.0774796	0.0407577	0.105373	0.042196	0.0361687	0.0879274	14
Gs07	45784376	-	0.0138732	0.0779172	0.102743	0.089191	0.045416	0.0513747	0.0425791	0.0432294	0.0383667	0.0655591	0.0553376	0.0164053	0.0763333	0.0550937	0.0718478	0.0677014	0.0315461	0.0554852	2
Gs18	60007860	-	0.0186547	0.0979997	0.105479	0.084917	0.0399134	0.0584727	0.0283468	0.031952	0.0511308	0.048267	0.0581226	0.0126463	0.0584713	0.0402055	0.0872256	0.0590295	0.055157	0.0640093	2
Gs19	43841879	+	0.0105281	0.054002	0.0712079	0.0657147	0.0437545	0.0368384	0.0317081	0.0606087	0.0772433	0.0736906	0.0567522	0.120978	0.0580838	0.0494519	0.0379875	0.0514443	0.0372412	0.0627644	11
Gs03	42323945	-	0.0157963	0.0560882	0.110399	0.060831	0.062418	0.0476391	0.0592858	0.0145157	0.0492836	0.0718101	0.0733554	0.0202378	0.0709724	0.0432933	0.0745598	0.069918	0.0237487	0.075848	2
Gs07	21870322	-	0.0158372	0.103607	0.0771205	0.0746551	0.0349103	0.0705325	0.0445695	0.0178993	0.0580777	0.0519353	0.0683337	0.0160276	0.0499459	0.0576804	0.0979391	0.0552965	0.028118	0.0775144	1
Gs07	3353816	-	0.0160795	0.0918143	0.0639151	0.0874905	0.0499817	0.0675842	0.0442426	0.0280475	0.0537627	0.0524453	0.081796	0.0227511	0.063619	0.0420252	0.0785873	0.0713272	0.0249872	0.0595435	1
Gs03	32722067	+	0.00908966	0.0666635	0.0757124	0.0939968	0.0479871	0.0600364	0.0485162	0.0151502	0.066531	0.0526318	0.0635951	0.02239	0.0591004	0.0595186	0.0648664	0.0696507	0.0352621	0.0893016	3
Gs13	29491504	-	0.0138732	0.0642252	0.080186	0.049833	0.0621168	0.0439302	0.0321621	0.105044	0.0531805	0.0481037	0.0490113	0.0301508	0.0781484	0.0948429	0.0596286	0.0529985	0.0234208	0.0591437	7
Gs03	45235088	-	0.0179303	0.0614185	0.0708507	0.0844467	0.0450698	0.0462849	0.0388122	0.0371299	0.0677307	0.0507608	0.0718953	0.0321725	0.0872863	0.0528844	0.0755048	0.0619876	0.0265498	0.0712849	12
Gs18	57171468	-	0.0140623	0.0545163	0.0701961	0.104339	0.0512592	0.0520772	0.0430279	0.0417153	0.0606695	0.0383619	0.073907	0.0213678	0.0662136	0.0653843	0.070185	0.058401	0.0328481	0.0814684	3
Gs14	1981905	+	0.0161388	0.0622618	0.0800322	0.0718027	0.0573668	0.0833064	0.040281	0.0154665	0.0880856	0.0544018	0.0551294	0.0203632	0.0548972	0.0432657	0.0766397	0.0587466	0.0316598	0.0901549	17
Gs02	14584899	-	0.01313	0.0958475	0.0581295	0.0571216	0.0429444	0.0490681	0.0608982	0.0205606	0.0492151	0.0400984	0.100314	0.0162758	0.0634511	0.0456405	0.0981778	0.0884804	0.0301796	0.0704674	10
Gs11	38181451	-	0.0132595	0.0493566	0.0632358	0.0644935	0.0560933	0.0588593	0.0527103	0.0104288	0.0425609	0.059134	0.0937538	0.0391299	0.0876758	0.0542961	0.0715	0.0767195	0.0261034	0.0806894	10
Gs01	32968928	+	0.0154464	0.0844989	0.095184	0.0660983	0.0457306	0.0620889	0.0490957	0.0102557	0.0349323	0.0405004	0.0742731	0.0258	0.0446874	0.0440332	0.0886113	0.105408	0.0250282	0.0883276	15
Gs07	28024904	+	0.0217961	0.0844573	0.103207	0.0588635	0.0511986	0.0544595	0.0399391	0.0320185	0.0421931	0.0596532	0.0769083	0.0173904	0.074525	0.0502428	0.0801766	0.0580274	0.0380088	0.0569348	2
Gs20	50045349	+	0.00846171	0.0430041	0.0888758	0.0552444	0.060272	0.0504126	0.0366245	0.120224	0.0477685	0.0416713	0.0713916	0.0155092	0.062586	0.0876256	0.0602607	0.0589136	0.0303681	0.0607863	7
Gs04	51591205	-	0.0175708	0.0774904	0.100292	0.0798074	0.0546251	0.061113	0.0358286	0.027766	0.0428447	0.0353796	0.0707647	0.00960003	0.054559	0.0676194	0.0921928	0.0704424	0.0483089	0.0537952	2
Gs08	48766392	-	0.0125363	0.127011	0.0606237	0.0560915	0.046704	0.0434826	0.0400362	0.100076	0.0616754	0.0433122	0.0631755	0.0367137	0.0568673	0.0651457	0.0608383	0.044911	0.032852	0.0479469	1
Gs03	45378345	+	0.0117336	0.080627	0.0817888	0.0615461	0.052582	0.0492403	0.0401903	0.0404268	0.0672699	0.0465214	0.0471378	0.0212542	0.0661984	0.0652067	0.08379	0.0582203	0.0423291	0.0839375	17
Gs16	1539699	-	0.00942013	0.105576	0.0591791	0.0669932	0.0574948	0.0586893	0.0660302	0.033477	0.0491365	0.0476855	0.071787	0.0346737	0.0615419	0.0573135	0.0568934	0.0835514	0.0262929	0.0542645	1
Gs01	53040195	-	0.01439	0.0588736	0.077318	0.0646454	0.0468697	0.0701362	0.0474601	0.0420799	0.0543269	0.0645488	0.0828811	0.0270373	0.064834	0.0502046	0.0689771	0.057306	0.030011	0.0781003	10
Gs08	44335704	+	0.0101942	0.0683649	0.0919104	0.0735701	0.0599409	0.0713237	0.040392	0.0381536	0.0494554	0.0490036	0.0653294	0.0248165	0.0667707	0.0552493	0.0862035	0.0593893	0.0306499	0.0592827	2
Gs16	37502426	+	0.0104969	0.0611529	0.0799178	0.0825762	0.0564507	0.0556176	0.0351553	0.0287315	0.0974495	0.0590281	0.0801215	0.0242112	0.0582477	0.0539721	0.0822713	0.0538335	0.0292393	0.0515271	8
Gs11	43103362	-	0.0164411	0.0751751	0.102544	0.0702122	0.0388546	0.0493951	0.0515705	0.0455719	0.0422739	0.0478619	0.0754505	0.0311587	0.0634158	0.0619043	0.0757213	0.063536	0.0381484	0.0507648	2
Gs07	10164213	+	0.0171424	0.112915	0.0735411	0.0581986	0.0474954	0.0518403	0.0470828	0.0277829	0.056373	0.0418282	0.0673414	0.0398863	0.0776361	0.0485719	0.0700097	0.0760404	0.02334	0.0629743	1
Gs20	109924	+	0.0136399	0.0805405	0.0998969	0.101866	0.050234	0.0669471	0.0634067	0.0125154	0.0384596	0.0414513	0.0576564	0.0199484	0.070372	0.0456761	0.0675503	0.0698461	0.0289595	0.0710336	3
Gs02	45968093	+	0.0179494	0.0680712	0.0773736	0.0756351	0.0585938	0.0554433	0.0383505	0.0484504	0.0636912	0.0494888	0.0642515	0.0320138	0.0664791	0.0615846	0.0905212	0.0427537	0.037923	0.0514258	14
Gs04	4642660	+	0.0168875	0.0518064	0.116334	0.0951441	0.052102	0.0497532	0.0322123	0.0274673	0.0523159	0.0530814	0.0726022	0.0177488	0.0755059	0.0507459	0.0933204	0.0530503	0.0301032	0.0598195	2
Gs17	3916865	+	0.0108748	0.06376	0.0799915	0.0781593	0.0456618	0.0496327	0.0445778	0.0512413	0.0532576	0.0537707	0.0682367	0.0237572	0.0786976	0.0700351	0.0808445	0.0425289	0.0298979	0.0750745	14
Gs13	27124306	+	0.0125628	0.0729091	0.0642282	0.0689369	0.0561594	0.0575825	0.0654647	0.0202785	0.0544646	0.0471591	0.107494	0.0111501	0.053627	0.0710445	0.0694717	0.0754792	0.0293996	0.0625876	10
Gs11	9757592	-	0.0125418	0.0697441	0.0553671	0.0946178	0.0375726	0.0379728	0.0300783	0.0859764	0.0450854	0.0448825	0.0579132	0.0213537	0.0520667	0.149302	0.0637816	0.0514589	0.029788	0.0604969	13
Gs06	51846777	-	0.0110086	0.0632853	0.0721285	0.0878669	0.0520635	0.0618126	0.0440824	0.0203389	0.0558194	0.0345983	0.0814282	0.0339548	0.0473114	0.0444645	0.0812867	0.088779	0.0430796	0.0766914	15
Gs01	34448515	-	0.0115825	0.0663133	0.109118	0.0877055	0.0640793	0.0474459	0.0455985	0.0213137	0.0344436	0.0499488	0.088586	0.0187947	0.0485572	0.0404292	0.0836588	0.0788463	0.0364936	0.0670853	2
Gs06	4440287	-	0.0121127	0.050024	0.0685329	0.05946	0.0910346	0.0452385	0.0430224	0.0984321	0.0389698	0.0655517	0.0551313	0.0575121	0.056263	0.104825	0.042229	0.0519039	0.0178458	0.0419114	13
Gs19	51538777	-	0.0153887	0.044718	0.0883091	0.0604309	0.0601215	0.0486339	0.0323143	0.0688775	0.0498159	0.0549592	0.0844512	0.00702108	0.0781238	0.0648676	0.0699885	0.0592279	0.0428514	0.0698995	2
Gs08	11277432	+	0.0135571	0.0910613	0.0644589	0.0577207	0.0679325	0.0500629	0.0362436	0.0660827	0.0564601	0.0582222	0.0571279	0.0170505	0.0718853	0.0717134	0.0745456	0.0459022	0.0306389	0.0693342	1
Gs12	137094	+	0.0185744	0.0668333	0.0857246	0.0635088	0.0410544	0.0526625	0.0439754	0.0492798	0.0535435	0.0627874	0.0620577	0.0328219	0.0551978	0.0606302	0.0821384	0.0642736	0.030182	0.0747543	2
Gs14	51626339	-	0.00973785	0.125874	0.0577822	0.067752	0.0361615	0.0790938	0.0473197	0.0172662	0.0360177	0.0575311	0.0775684	0.0291962	0.0724745	0.0398715	0.0629624	0.0802757	0.0237896	0.0793261	1
Gs07	46234911	+	0.0100169	0.0422002	0.0753416	0.101866	0.0484195	0.0314536	0.0402869	0.037601	0.0658558	0.0554577	0.0865596	0.0161464	0.0814466	0.0439539	0.0771694	0.0771294	0.0342204	0.0748749	3
Gs01	26598818	-	0.0165346	0.0681259	0.0957492	0.0772525	0.0549532	0.0826097	0.0523825	0.0164853	0.0372524	0.0655157	0.0755204	0.0277709	0.0545597	0.0385981	0.0766245	0.0689475	0.023046	0.0680718	2
Gs09	50644785	-	0.013411	0.0693335	0.0632922	0.0715505	0.0512263	0.0454905	0.0696905	0.0400742	0.0614863	0.0493635	0.0722928	0.0386888	0.0444509	0.05941	0.0717826	0.0804044	0.0212542	0.0767978	15
Gs07	46707654	+	0.0104275	0.141078	0.0489593	0.0491212	0.0500611	0.047838	0.0456931	0.0176095	0.0364093	0.0543968	0.0805948	0.0410836	0.0530806	0.0501603	0.119443	0.0771655	0.0210584	0.0558198	1
Gs04	52785337	+	0.014862	0.0914298	0.0554608	0.0654842	0.0417119	0.0642671	0.0519779	0.0309793	0.0572012	0.0744095	0.0765594	0.0278803	0.07373	0.0620846	0.068621	0.0575864	0.0257573	0.0599971	1
Gs16	33134809	+	0.0126502	0.0858887	0.0803817	0.0692727	0.050177	0.0487706	0.0419334	0.046526	0.0601111	0.0666598	0.0576681	0.0407538	0.0652928	0.0535146	0.0668439	0.0521756	0.0268539	0.0745264	1
Gs20	41338620	-	0.0094946	0.102286	0.0658819	0.0581072	0.0423981	0.0603395	0.0480477	0.018078	0.048739	0.0486307	0.105837	0.0294327	0.0680522	0.0516631	0.0902468	0.0642636	0.0186475	0.0698542	10
Gs19	40166615	-	0.00992662	0.0701828	0.0802121	0.0807469	0.0466517	0.0518807	0.0470111	0.036768	0.0638493	0.0489462	0.0742177	0.0185276	0.0719696	0.0666431	0.0846189	0.0546934	0.0333643	0.05979	14
Gs07	44927567	-	0.0154138	0.0476978	0.112589	0.0731576	0.0598462	0.0569771	0.0338025	0.060451	0.0445974	0.0487182	0.0704432	0.00404122	0.062289	0.0816414	0.0709563	0.0600298	0.0318378	0.0655102	2
Gs01	51563662	-	0.00654304	0.12494	0.0676335	0.147701	0.0491804	0.0667777	0.0466742	0.0101346	0.0464194	0.0423534	0.0499541	0.0112973	0.0536082	0.050632	0.0901843	0.0642681	0.0224268	0.0492719	3
Gs02	1570528	-	0.0132709	0.0946921	0.0772529	0.0720715	0.0591022	0.0627429	0.062283	0.0276125	0.0680818	0.0757805	0.0660354	0.0214893	0.066508	0.0385667	0.0595905	0.0400227	0.0299136	0.0649836	1
Gs08	10978004	+	0.0172443	0.0856052	0.0632717	0.0611021	0.0386693	0.0516127	0.0403648	0.0303272	0.059968	0.0713624	0.0953116	0.053151	0.0552949	0.0537675	0.0491731	0.063736	0.0313643	0.0786737	10
Gs09	50096610	+	0.0200983	0.0753831	0.0937912	0.0775165	0.0457773	0.0659542	0.0402774	0.0150793	0.0530746	0.0577282	0.0694599	0.0153125	0.0840732	0.037298	0.10503	0.0750026	0.0236616	0.0454816	14
Gs16	11315220	-	0.00870891	0.0779749	0.0803688	0.0758522	0.0540291	0.0365319	0.0521654	0.0662122	0.0520218	0.0514572	0.0737918	0.0289009	0.0573876	0.0708119	0.0792621	0.0384427	0.0256579	0.0704227	2
Gs06	8705668	-	0.014176	0.0832656	0.0762965	0.064298	0.0573251	0.0657858	0.0467644	0.0258937	0.0540125	0.0505295	0.0592467	0.0389531	0.0673836	0.0437402	0.0745881	0.0838523	0.033721	0.0601681	15
Gs01	54681905	+	0.0182742	0.0684829	0.0726441	0.0554234	0.0602504	0.0724527	0.0397338	0.0541766	0.0566824	0.0773099	0.0556898	0.0213591	0.0680848	0.0625298	0.050483	0.0662786	0.0389132	0.0612314	9
Gs10	1473520	-	0.0154362	0.0704257	0.0847712	0.0545043	0.0526201	0.0443946	0.0584312	0.0331459	0.0803273	0.0813659	0.0500127	0.0620902	0.0616873	0.0474307	0.068125	0.0662649	0.0207994	0.0481675	2
Gs03	47759714	-	0.0100686	0.0630301	0.0937527	0.0510602	0.0523945	0.0437639	0.0366848	0.0814658	0.0654491	0.0507195	0.087383	0.0124852	0.0657719	0.0653298	0.091287	0.0444459	0.0362214	0.0486865	2
Gs16	3766074	-	0.0185051	0.13239	0.0557545	0.0566134	0.0498584	0.052498	0.0488861	0.030425	0.0723592	0.0411276	0.0605973	0.0154449	0.0575442	0.058062	0.10696	0.0519619	0.0289049	0.0621074	1
Gs18	52607235	-	0.010179	0.0955262	0.0686577	0.072436	0.0636469	0.0598818	0.0506825	0.0274739	0.0534241	0.0413945	0.0628359	0.039754	0.0626552	0.0451402	0.0708937	0.0703093	0.0271305	0.0779785	1
Gs16	1865937	-	0.0108548	0.106646	0.0670152	0.074472	0.0396674	0.069273	0.0584902	0.035769	0.0553241	0.0557348	0.0598378	0.0215105	0.07589	0.0474434	0.0755361	0.0583927	0.0298251	0.0583182	1
Gs16	32255063	+	0.00966429	0.0625826	0.0995184	0.0695953	0.050018	0.054495	0.0434425	0.0442959	0.0563831	0.0667399	0.0645122	0.0483873	0.0570761	0.0622561	0.0806695	0.0488785	0.0317885	0.0496966	2
Gs14	1667050	-	0.0169757	0.0744672	0.0760165	0.0622565	0.0489847	0.0600877	0.0353474	0.0139964	0.0271233	0.0446463	0.128439	0.00761947	0.0688494	0.0520935	0.0736459	0.122075	0.0212631	0.0661133	10
Gs16	3405662	-	0.0162545	0.0831037	0.0633487	0.0821836	0.049348	0.0616868	0.0421599	0.0204265	0.0621412	0.0467988	0.0659323	0.0150109	0.053463	0.0667144	0.0868364	0.0709335	0.0299459	0.0837118	14
Gs11	6369496	+	0.0156238	0.057486	0.0929343	0.0571175	0.0439357	0.0506519	0.0339925	0.0840055	0.0454142	0.0460178	0.0932281	0.0280453	0.0445389	0.0781045	0.0989529	0.0478261	0.0210183	0.0611065	14
Gs04	766537	-	0.0125356	0.0971104	0.0704488	0.0726195	0.0802753	0.0744839	0.0647638	0.0157188	0.0328669	0.0626561	0.0554685	0.0525284	0.0563539	0.0418854	0.0659616	0.0474618	0.0266786	0.0701829	1
Gs20	45098824	-	0.00928979	0.0770577	0.0728085	0.0908208	0.0492237	0.0698804	0.0470381	0.0191684	0.0648313	0.0493647	0.06993	0.0175415	0.080917	0.0558679	0.0695032	0.0516298	0.0196838	0.0854436	3
Gs02	48015090	+	0.0238978	0.102686	0.0808093	0.103367	0.0430079	0.0764012	0.0465677	0.0295675	0.0458216	0.0321647	0.0602223	0.0216931	0.0551749	0.0464084	0.0750695	0.0760186	0.0270719	0.0540513	3
Gs02	10711247	-	0.0162861	0.0754102	0.0724632	0.0700956	0.054567	0.0496061	0.0433406	0.0315998	0.0474058	0.0532542	0.0984372	0.0347304	0.06819	0.0471025	0.0829863	0.054697	0.0325466	0.0672813	10
Gs20	47082540	+	0.0190525	0.0748493	0.0648999	0.0780631	0.0626321	0.0446511	0.0601609	0.0187196	0.0611131	0.0523291	0.0723017	0.0549943	0.0637566	0.0442394	0.062315	0.0553748	0.0315662	0.078981	17
Gs06	8061467	+	0.0148667	0.0863578	0.0822457	0.0846388	0.0415168	0.064501	0.0468813	0.0357167	0.0490831	0.0417457	0.0614121	0.0344361	0.0703994	0.0465236	0.075203	0.0717068	0.0293237	0.0634418	1
Gs08	41336024	-	0.0116382	0.0867693	0.0665175	0.0790541	0.0565243	0.0584159	0.0505022	0.0293046	0.0441973	0.0560078	0.072651	0.0437084	0.0782528	0.0494181	0.0666039	0.0651227	0.0302088	0.0551032	1
Gs01	1795139	+	0.0112265	0.127808	0.0687747	0.0512189	0.0452292	0.0754234	0.0432815	0.0214308	0.0575596	0.0620263	0.0739546	0.024413	0.0545758	0.0543784	0.077003	0.0752903	0.0193355	0.0570703	1
Gs10	12085230	+	0.0151847	0.0545957	0.0727725	0.0852566	0.0571348	0.0646496	0.0483562	0.0368202	0.047408	0.0467324	0.067824	0.0454411	0.0584877	0.0352895	0.0804989	0.071971	0.0319109	0.0796662	3
Gs10	26795214	-	0.0134251	0.105898	0.0945745	0.0594645	0.0496408	0.0735156	0.0320327	0.0503431	0.0543614	0.0693027	0.0386316	0.0188663	0.0791705	0.0544693	0.0833044	0.0468628	0.0211852	0.054951	1
Gs01	58321990	-	0.0233474	0.058378	0.101154	0.0663096	0.0524635	0.0529013	0.0355767	0.0944305	0.0419785	0.0492146	0.0799745	0.00626436	0.0604943	0.058795	0.0612793	0.0706304	0.0289431	0.0578652	2
Gs07	7154581	+	0.0114848	0.0506624	0.068491	0.0688233	0.0797831	0.0465858	0.0756666	0.0209781	0.0534589	0.0649617	0.0631095	0.0247243	0.0833988	0.0516586	0.0887085	0.0615943	0.0322123	0.0536979	14
Gs03	42833836	+	0.020687	0.0665112	0.0845133	0.109511	0.0453251	0.0430323	0.0467051	0.0291561	0.0555724	0.0585208	0.0639221	0.029531	0.0620215	0.0487622	0.0906149	0.0561647	0.0296626	0.0597873	3
Gs01	672765	+	0.0170748	0.0737687	0.0647942	0.0850996	0.0546094	0.04192	0.0494344	0.0326287	0.0643438	0.0413381	0.0822303	0.0323861	0.0795634	0.0500104	0.0901493	0.0541728	0.0251305	0.0613455	14
Gs08	50065149	+	0.0227649	0.0463342	0.0995905	0.0985918	0.0516315	0.0403171	0.0268694	0.0427949	0.0725485	0.0453811	0.0559947	0.0141754	0.0744624	0.058652	0.0821888	0.0593933	0.0302705	0.078039	2
Gs11	15661015	-	0.015338	0.0789279	0.0497681	0.0661019	0.0607544	0.0353207	0.0516033	0.0498029	0.046586	0.0611572	0.0738215	0.0548335	0.0688831	0.0669652	0.0765945	0.0632158	0.0240457	0.0562806	1
Gs12	17053769	-	0.0131987	0.10018	0.0782363	0.0643353	0.0411198	0.0503526	0.0448426	0.0437588	0.0603978	0.0526168	0.0403888	0.0226859	0.0808846	0.0507112	0.0830193	0.0655183	0.0460948	0.0616587	1
Gs02	16060754	-	0.0217027	0.0660111	0.0849133	0.0657778	0.0518012	0.0510173	0.0346857	0.0406299	0.0640403	0.0821916	0.0411629	0.0568371	0.084857	0.0598914	0.0410691	0.0563651	0.0391239	0.0579222	2
Gs05	34388684	-	0.0149831	0.0907937	0.0998894	0.0597488	0.0834348	0.0392885	0.033045	0.0244064	0.0391796	0.0378704	0.0725064	0.0120311	0.0639621	0.0504444	0.0749866	0.0969449	0.0376978	0.068787	2
Gs06	13006987	+	0.0146545	0.0669766	0.0694025	0.125812	0.0629898	0.0607381	0.0403562	0.0176745	0.0387496	0.0451824	0.061859	0.0213774	0.0667425	0.0453768	0.0819371	0.0770866	0.030165	0.0729196	3
Gs19	52433149	+	0.0134798	0.0857223	0.0725495	0.061084	0.0652239	0.0689872	0.0376368	0.022947	0.0602288	0.0452768	0.0741411	0.0553179	0.0775896	0.0425091	0.0619927	0.0655134	0.0339683	0.0558318	1
Gs02	7585292	-	0.0210827	0.0978784	0.0806791	0.0570525	0.0471976	0.0603799	0.0400746	0.0413439	0.0688236	0.0402194	0.0782887	0.017467	0.05947	0.0654088	0.064295	0.067768	0.027416	0.0651547	1
Gs13	27099890	+	0.0228988	0.0779342	0.0749893	0.071446	0.057863	0.0520769	0.0456953	0.0214109	0.0661499	0.0493437	0.0619681	0.00707841	0.0494326	0.0584319	0.082631	0.0891522	0.0291681	0.0823294	15
Gs17	9595208	-	0.0139832	0.0501816	0.0970946	0.0796313	0.0556792	0.0618301	0.0449769	0.0205036	0.04505	0.0510995	0.0833393	0.0193233	0.057872	0.0471112	0.0803536	0.0759777	0.0431979	0.072795	2
Gs08	21522325	+	0.0287636	0.0512267	0.0769553	0.0557368	0.0637733	0.0591781	0.0476266	0.0239785	0.0482284	0.0654638	0.0824552	0.00809055	0.08721	0.0543292	0.083815	0.0688495	0.0316381	0.0626812	12
Gs20	49363769	-	0.00955831	0.0784746	0.0847066	0.0723443	0.0424316	0.0715223	0.0358208	0.0214515	0.0413061	0.0479194	0.0982846	0.0230563	0.056248	0.0609007	0.0780529	0.0766398	0.0234523	0.07783	10
Gs10	52898374	+	0.0139482	0.0783722	0.0676932	0.0728467	0.0651955	0.0557044	0.0294874	0.0421215	0.0452922	0.0407715	0.0817327	0.0349366	0.0690566	0.0676709	0.0644322	0.0779608	0.0322223	0.060555	10
Gs04	1434124	-	0.0172397	0.0579746	0.079751	0.068074	0.0606217	0.0451536	0.0614707	0.0264288	0.0482563	0.0678708	0.0632017	0.0906192	0.0466641	0.0624365	0.0703791	0.0482188	0.0237622	0.0618773	11
Gs04	17015229	-	0.0242949	0.0457053	0.0865299	0.0933032	0.0460213	0.0347462	0.0313003	0.0438798	0.0600639	0.0386219	0.109955	0.0235101	0.0559565	0.0415239	0.0770469	0.0985992	0.0241875	0.0647543	10
Gs09	1345391	+	0.0193469	0.0807421	0.0865594	0.0652338	0.0747966	0.0649836	0.0412072	0.0132177	0.0411509	0.0520502	0.0842378	0.0186378	0.0504793	0.0559217	0.0867813	0.0866533	0.0266161	0.0513845	14
Gs14	18345100	-	0.0133569	0.0924891	0.0960153	0.0505484	0.0330547	0.0752389	0.0234213	0.0330284	0.060123	0.0396917	0.0970996	0.018547	0.0845761	0.0348918	0.0687623	0.0672966	0.0371285	0.0747302	10
Gs12	42204771	-	0.0176586	0.0609532	0.0954777	0.0762738	0.0519421	0.0558058	0.0427341	0.0286846	0.0901588	0.0501045	0.052333	0.0463024	0.0588891	0.0703978	0.0730204	0.0516722	0.0215833	0.0560086	2
Gs10	36146063	+	0.0128339	0.0484759	0.0911237	0.0664032	0.0505993	0.0473904	0.0359192	0.0528987	0.0449752	0.0481081	0.0843981	0.0138068	0.0672767	0.0765817	0.0871135	0.072787	0.0248091	0.0744998	2
Gs18	52277451	+	0.0207329	0.0538211	0.11734	0.0765395	0.0499047	0.0563371	0.0526888	0.029963	0.0622679	0.0538506	0.0600236	0.0107136	0.0656692	0.0552916	0.0706675	0.042909	0.0422419	0.0790375	2
Gs01	58508786	+	0.00807642	0.0702324	0.0714909	0.0736505	0.0639066	0.0576808	0.04418	0.0979659	0.0463396	0.0657862	0.0774863	0.0269127	0.0668179	0.0519762	0.0696889	0.0355614	0.0253077	0.0469395	7
Gs04	2811199	-	0.0212469	0.114516	0.0749344	0.0798487	0.0500385	0.0665649	0.0372401	0.0442506	0.0608205	0.0615364	0.0556359	0.034453	0.0799805	0.0469985	0.057204	0.0467476	0.0232294	0.0447539	1
Gs10	435997	-	0.0139269	0.103978	0.0726313	0.06105	0.0673125	0.0388459	0.0296099	0.0610235	0.0495227	0.0337988	0.0719604	0.025087	0.0656624	0.0606776	0.0748435	0.0648877	0.0273975	0.0777843	1
Gs20	3716549	-	0.0145497	0.0718998	0.103527	0.0880998	0.047907	0.0472678	0.0367395	0.0332671	0.0549491	0.0401707	0.0849729	0.0119733	0.0473614	0.06945	0.0922472	0.0535055	0.0249452	0.077167	2
Gs03	49084580	-	0.0157814	0.107054	0.071503	0.0800877	0.04167	0.078714	0.0464316	0.027873	0.0560478	0.0402219	0.065329	0.0147062	0.0614501	0.0548214	0.057432	0.0713522	0.0339721	0.0755525	1
Gs13	15498507	-	0.0117794	0.0792224	0.0768442	0.100419	0.0338547	0.0721689	0.040278	0.0489562	0.0559544	0.043357	0.0663123	0.0346231	0.0655923	0.056921	0.0626874	0.0633385	0.02799	0.0597008	3
Gs13	26521005	+	0.00859954	0.0822714	0.0788314	0.0697462	0.0633193	0.0652504	0.0561622	0.0225391	0.0432991	0.0628299	0.067057	0.0183117	0.074336	0.050403	0.0747658	0.0641456	0.0294521	0.0686805	1
Gs20	1930956	+	0.016118	0.10808	0.0706961	0.086518	0.0487582	0.0448484	0.0417911	0.0609348	0.0661846	0.0586855	0.0363595	0.0301011	0.0713006	0.0558662	0.0695198	0.0597684	0.0267725	0.0476975	1
Gs13	21658606	-	0.0126871	0.0698942	0.0892623	0.0523823	0.0353078	0.0597062	0.0532233	0.050796	0.0686961	0.0554477	0.0793045	0.013105	0.0761289	0.0457986	0.0725387	0.0619276	0.0325706	0.0712229	2
Gs09	44052137	+	0.0128758	0.0755014	0.0679038	0.0836307	0.0404332	0.063789	0.0416675	0.0285583	0.0520657	0.0578556	0.0502129	0.0202426	0.0765462	0.0559994	0.0976013	0.0755975	0.0262295	0.0732897	14
Gs10	40306640	-	0.0145047	0.101013	0.0814032	0.0826068	0.0436766	0.0485727	0.0299431	0.039448	0.0777693	0.0650022	0.0604884	0.0507334	0.0616026	0.0389628	0.0727288	0.0472789	0.0181209	0.0661444	1
Gs05	35486835	-	0.00536594	0.0560106	0.0960446	0.0529784	0.0357132	0.0385543	0.0376149	0.0557986	0.0671769	0.0767734	0.0765345	0.0317614	0.0853703	0.05553	0.0733958	0.0700396	0.0185959	0.0667416	2
Gs20	49783471	-	0.0133744	0.0823435	0.0750449	0.0702774	0.0556169	0.0649326	0.053426	0.0290598	0.0446723	0.0643596	0.060431	0.0269278	0.0569422	0.0736951	0.0726	0.0578913	0.0331364	0.0652688	1
Gs09	44221636	-	0.00982765	0.108167	0.0765719	0.0670127	0.054902	0.0716988	0.0330429	0.0229632	0.04511	0.0480301	0.0777981	0.00727227	0.0562224	0.0438154	0.109077	0.0663529	0.0241028	0.0780327	14
Gs13	41190597	-	0.0108355	0.081844	0.0988876	0.0650207	0.0398426	0.0792341	0.04365	0.0456491	0.0554582	0.0706278	0.045156	0.037716	0.062069	0.0480608	0.0696785	0.0654279	0.0270229	0.0538195	2
Gs20	43624857	-	0.00731137	0.0573233	0.0839448	0.0732194	0.042113	0.0456374	0.0513417	0.0539628	0.0957544	0.0493638	0.0432783	0.0240551	0.0723666	0.0780005	0.0854616	0.0508075	0.0379214	0.0481373	8
Gs13	39838830	+	0.0145509	0.0412054	0.0937397	0.0899318	0.0559086	0.0443902	0.0517824	0.0303	0.0690046	0.0579136	0.080587	0.0238622	0.0548639	0.0515515	0.0889281	0.0469182	0.0379783	0.0665836	2
Gs13	39034387	-	0.00785755	0.122729	0.0794432	0.0928049	0.0547619	0.0405581	0.0397603	0.0163955	0.0518585	0.0492693	0.0533003	0.02096	0.0820284	0.0573977	0.0577184	0.0836621	0.0335274	0.055967	1
Gs03	50806908	-	0.0164098	0.0479492	0.0997057	0.0570919	0.0748201	0.0438176	0.0293821	0.0779727	0.0399782	0.0511112	0.0824478	0.00886212	0.0846226	0.0825642	0.0616872	0.0517446	0.0275547	0.0622782	2
Gs16	37022475	-	0.0153415	0.106663	0.0532674	0.0492225	0.0526116	0.0663892	0.040504	0.0269287	0.0279551	0.0575445	0.0716724	0.0282175	0.066672	0.0453392	0.109562	0.0704146	0.0349885	0.0767062	14
Gs18	55897199	-	0.00982041	0.128523	0.0623111	0.0464525	0.0542607	0.0844641	0.0380387	0.0142044	0.0500713	0.0635797	0.0768824	0.0331858	0.0717609	0.0334904	0.0593284	0.0858184	0.0264208	0.0613872	1
Gs17	42671353	-	0.0125849	0.092065	0.0574502	0.0726925	0.048488	0.0486305	0.0521536	0.0418659	0.0431266	0.0710708	0.0615916	0.0677666	0.0628608	0.0471333	0.0673413	0.0700202	0.0258862	0.0572719	1
Gs17	3824614	+	0.0171455	0.077126	0.109166	0.0681355	0.060301	0.0529624	0.0500525	0.0323304	0.0427382	0.0484029	0.059599	0.0191824	0.0915286	0.0485869	0.0554945	0.0847205	0.0364214	0.0461069	2
Gs10	1648636	+	0.0108759	0.0649931	0.0755516	0.0692507	0.043069	0.0590583	0.0354948	0.11194	0.0479317	0.0581946	0.0486269	0.0225347	0.0411566	0.0701853	0.0719749	0.0669151	0.0349509	0.0672959	7
Gs08	10424093	+	0.0231476	0.0650616	0.0723365	0.055637	0.0486755	0.0520971	0.0617916	0.0208561	0.0626133	0.0416648	0.0736934	0.036562	0.0825782	0.0586903	0.0503851	0.095325	0.0352303	0.0636546	15
Gs06	11703721	+	0.0188238	0.111694	0.0658754	0.0509099	0.0711082	0.0630983	0.0462919	0.0369188	0.0445357	0.0496187	0.059647	0.0232526	0.0660464	0.0610216	0.0773274	0.052629	0.0384687	0.0627325	1
Gs10	12654150	+	0.0137478	0.0845992	0.0894761	0.0904933	0.0305455	0.0535185	0.0336814	0.028941	0.0652319	0.0502144	0.0610545	0.0320417	0.0727456	0.0475966	0.0782193	0.0697475	0.03038	0.0677658	3
Gs16	33551016	+	0.0175692	0.082198	0.109023	0.0639099	0.0411844	0.0630865	0.03989	0.0204841	0.044659	0.0387444	0.0988431	0.00880296	0.0733164	0.048392	0.065719	0.0715421	0.0272296	0.0854065	2
Gs10	4463362	+	0.0146224	0.0792582	0.0853397	0.0724549	0.0470486	0.0511235	0.0530842	0.0338307	0.036319	0.0506816	0.0697404	0.0299141	0.0734538	0.0352693	0.0783988	0.0728102	0.0308657	0.0857847	17
Gs17	39955225	-	0.0166527	0.0741777	0.0844749	0.0798272	0.0518925	0.0645313	0.0418187	0.0249468	0.0673423	0.0615	0.0487322	0.0267991	0.0519603	0.0548224	0.107797	0.0612574	0.0281977	0.05327	14
Gs12	11634508	+	0.00973536	0.114042	0.0606834	0.0523903	0.0864336	0.0584471	0.053217	0.0211485	0.0279533	0.0447523	0.0990038	0.041492	0.0556332	0.0321719	0.0794599	0.0946807	0.0214985	0.0472573	1
Gs18	60114875	+	0.0137293	0.0933832	0.0839855	0.073264	0.0474537	0.0486772	0.0306406	0.0246857	0.0538673	0.0546812	0.0687078	0.109038	0.0541532	0.0363849	0.0609025	0.0492308	0.0249017	0.0723128	11
Gs12	3130231	-	0.0174639	0.0509352	0.0817254	0.0890045	0.0345837	0.0317911	0.0403266	0.196255	0.0536391	0.0271558	0.0410756	0.0120247	0.0524587	0.0798472	0.0605038	0.0334562	0.0295786	0.0681744	7
Gs15	2210798	-	0.00860505	0.0872335	0.0937855	0.0595019	0.0489044	0.052242	0.0440296	0.0164677	0.0493976	0.0413247	0.0816605	0.02221	0.0640776	0.046571	0.106202	0.0713036	0.0202816	0.0862019	14
Gs15	48251241	-	0.00917699	0.0721114	0.0675216	0.0703871	0.032245	0.045609	0.0526292	0.0128934	0.0745145	0.0457688	0.102852	0.0280901	0.06582	0.0590577	0.0766994	0.0806006	0.0269584	0.0770653	10
Gs13	30669199	+	0.0125937	0.0834119	0.0812544	0.0702135	0.0526258	0.0819602	0.0450491	0.0335237	0.0490102	0.0467844	0.0724124	0.0345915	0.058641	0.0541889	0.0522255	0.0647043	0.0267071	0.0801026	1
Gs03	1978720	+	0.0118971	0.0935747	0.0933627	0.0541384	0.0385145	0.098626	0.0296918	0.0244463	0.063195	0.0662809	0.067966	0.0186236	0.0751794	0.0520238	0.0698103	0.0497861	0.0326162	0.0602671	5
Gs10	45606871	+	0.0104656	0.0783346	0.0818751	0.0824961	0.0608999	0.0663288	0.0366785	0.0521863	0.0416669	0.0584937	0.0599725	0.0249795	0.064964	0.0546547	0.07667	0.0538206	0.0289457	0.0665674	3
Gs01	1006636	+	0.0131622	0.0901429	0.0969067	0.087	0.0541552	0.0541362	0.0404043	0.0397043	0.0528848	0.0381441	0.0558226	0.019978	0.0623485	0.0555524	0.094035	0.0553591	0.0248176	0.0654459	2
Gs16	1201841	-	0.0108681	0.0990444	0.0751825	0.0635805	0.0333862	0.0487127	0.0335569	0.0278399	0.0543336	0.0398051	0.0738141	0.00922701	0.0453736	0.0543426	0.0761677	0.121903	0.0395281	0.0933342	15
Gs01	55847213	-	0.0120408	0.0866146	0.0738957	0.0832511	0.0503577	0.04986	0.0620797	0.0150659	0.0269843	0.056551	0.0690432	0.0549984	0.0628411	0.0411652	0.089333	0.0698547	0.0336726	0.0623911	14
Gs07	42502724	-	0.0137295	0.0732788	0.0901832	0.0722598	0.0454815	0.0570731	0.0444068	0.0227272	0.0655715	0.070012	0.0695755	0.0716927	0.0739815	0.0461661	0.0565075	0.0397721	0.0292681	0.0583132	2
Gs09	785586	+	0.0176723	0.0710699	0.063574	0.0805882	0.0513989	0.0677695	0.0668348	0.0187486	0.0582952	0.0425717	0.0763484	0.0159816	0.0679936	0.0513938	0.0619032	0.0831549	0.0445771	0.0601243	15
Gs17	978704	-	0.0139332	0.064986	0.0761433	0.0658411	0.0554069	0.0449036	0.0388875	0.0408236	0.0462467	0.0660221	0.076411	0.0217673	0.0894039	0.0885208	0.0561667	0.0658505	0.0252086	0.0634772	12
Gs15	38015058	+	0.0126915	0.0544278	0.0615944	0.0891298	0.0504643	0.0694936	0.0499736	0.0311882	0.0688149	0.0760839	0.0343764	0.0729273	0.0622039	0.0599884	0.0620383	0.0464314	0.0324533	0.065719	3
Gs10	46472726	-	0.0117293	0.0966559	0.0764165	0.0558536	0.062533	0.0586997	0.0448983	0.0211997	0.0301719	0.0432982	0.110429	0.0125532	0.0694454	0.0403658	0.0690857	0.0826353	0.0351904	0.0788388	10
Gs18	3233545	+	0.0107099	0.123591	0.0612428	0.0623473	0.0392032	0.0840637	0.044701	0.0214616	0.0580348	0.0382922	0.0711562	0.0399539	0.0482915	0.066255	0.0549953	0.0741154	0.0259909	0.075594	1
Gs11	9637216	-	0.00944998	0.0908141	0.0837512	0.0598331	0.0557482	0.0491706	0.0388376	0.027709	0.0577275	0.0658607	0.0718256	0.0140448	0.0708514	0.0464968	0.0964227	0.0704526	0.0292203	0.0617836	14
Gs17	34118875	-	0.0153178	0.087461	0.101657	0.0801964	0.0349632	0.073246	0.0428043	0.0288088	0.0300963	0.0617052	0.0705612	0.00785594	0.0504332	0.0637694	0.108912	0.0663533	0.0235651	0.0522938	14
Gs08	51425575	+	0.0126183	0.0472394	0.0849641	0.077956	0.0369797	0.0470707	0.0417898	0.0236894	0.0520916	0.0516054	0.0968534	0.0179744	0.073399	0.056976	0.0939148	0.0721137	0.0281403	0.0846241	10
Gs03	45099438	-	0.019707	0.0523447	0.0908874	0.0666855	0.0539641	0.0604791	0.0349805	0.0612166	0.0847658	0.0361679	0.0704346	0.0164309	0.0588186	0.069663	0.0533122	0.0639423	0.0380038	0.0681962	2
Gs06	11215576	-	0.0129143	0.052629	0.0527212	0.0772197	0.0462611	0.062107	0.0542251	0.0423952	0.0539144	0.0729879	0.0546418	0.0900063	0.0554907	0.063886	0.0606641	0.0503222	0.0434367	0.0541774	11
Gs04	24510161	-	0.0216208	0.0477416	0.0831997	0.108083	0.0497622	0.0382707	0.0545979	0.0351376	0.0645948	0.0644886	0.0449961	0.0216704	0.0568661	0.0712399	0.0806824	0.0608161	0.0367473	0.0594849	3
Gs02	4208565	-	0.0146236	0.0957409	0.0859743	0.0428972	0.0522711	0.0660888	0.0385216	0.040435	0.057466	0.0596683	0.0548317	0.0205761	0.0657587	0.0723256	0.0838828	0.0650901	0.0134959	0.0703525	1
Gs06	17400487	+	0.011442	0.0820214	0.0628483	0.0621105	0.0411958	0.0464488	0.0350166	0.102946	0.0433537	0.0405539	0.0752239	0.0203835	0.0713795	0.0633964	0.0910981	0.0574566	0.0389611	0.0541641	7
Gs10	4444007	+	0.0263748	0.0854392	0.0860009	0.106328	0.0630861	0.0676439	0.0470456	0.015709	0.0415839	0.0327604	0.0758311	0.0070097	0.0533389	0.0372691	0.0667644	0.0967982	0.0286346	0.0623817	3
Gs15	11026110	-	0.0176137	0.0463974	0.0631688	0.0695246	0.0774549	0.0488442	0.0304278	0.0391897	0.0488954	0.0290746	0.155494	0.0288756	0.0690933	0.0662066	0.0611201	0.0597045	0.0245336	0.0643816	10
Gs07	3620903	-	0.0148744	0.0513427	0.0645712	0.0617871	0.0467152	0.0348764	0.035111	0.159622	0.0447738	0.054356	0.058476	0.0311652	0.0797068	0.0700807	0.0663052	0.051828	0.0224166	0.0519913	7
Gs15	21831063	+	0.0103946	0.0508425	0.0942445	0.108847	0.0352323	0.0561831	0.0330069	0.0455271	0.0527338	0.0499554	0.0542697	0.0403775	0.0760267	0.0831303	0.0585759	0.0528703	0.0288783	0.0689043	3
Gs14	31569557	+	0.0210103	0.0849603	0.0694515	0.0859707	0.0597222	0.0639155	0.04915	0.0290098	0.0437065	0.0429802	0.0811084	0.023509	0.0656822	0.0530649	0.0690957	0.0677673	0.026603	0.0632927	3
Gs02	14426525	+	0.00995169	0.0793377	0.0811087	0.0714254	0.0696649	0.0813814	0.0412644	0.0198179	0.0496915	0.0410944	0.060595	0.0163957	0.06694	0.0623734	0.0585283	0.0871028	0.031288	0.0720386	15
Gs06	11315997	-	0.0149724	0.0816612	0.0739797	0.0694562	0.0571937	0.060073	0.0494476	0.0267308	0.0448479	0.0614326	0.0947564	0.0235835	0.0651661	0.0547685	0.0576005	0.0535947	0.0256741	0.0850612	10
Gs07	9801446	-	0.0113046	0.0654817	0.100996	0.0895483	0.0521819	0.0558682	0.0605668	0.0135204	0.0505458	0.0613856	0.0498157	0.00865734	0.0772715	0.0507751	0.109812	0.0642262	0.0203399	0.057703	14
Gs06	4590887	-	0.0175623	0.0753631	0.0816693	0.108529	0.0520584	0.0413993	0.0480036	0.0383575	0.0647465	0.0465307	0.0620572	0.0151038	0.062124	0.0440344	0.0924824	0.0545267	0.0255241	0.0699277	3
Gs13	37562936	-	0.0100169	0.0745679	0.055654	0.0481032	0.0861145	0.045559	0.0834085	0.0240108	0.0418821	0.065536	0.0740295	0.0685563	0.0615508	0.0530983	0.0728671	0.0631194	0.02212	0.0498059	4
Gs05	4452829	+	0.0116185	0.0834133	0.0700754	0.0695636	0.0437502	0.0512477	0.0451237	0.0206442	0.052906	0.062347	0.068998	0.0258728	0.055868	0.0625808	0.0715609	0.101296	0.0299403	0.073194	15
Gs06	5760306	-	0.0230372	0.0572513	0.0675141	0.0859745	0.0679139	0.0731886	0.034697	0.0340032	0.0505784	0.0373201	0.0634003	0.0186045	0.0861227	0.0593613	0.0687629	0.0652626	0.0345217	0.072486	12
Gs15	33786150	+	0.0140949	0.0677047	0.0670546	0.0821841	0.0356218	0.0492516	0.0690921	0.041058	0.0609807	0.0719135	0.0500721	0.0781797	0.0778364	0.0453456	0.081818	0.0390629	0.0186438	0.0500855	3
Gs12	22479059	-	0.0132362	0.0903396	0.0830885	0.0510883	0.0491818	0.063697	0.0482189	0.0358355	0.0480723	0.040153	0.0486673	0.0497213	0.0651593	0.0540718	0.0819658	0.0718854	0.0357891	0.0698288	1
Gs15	11038269	+	0.0110776	0.0770262	0.0675618	0.0695206	0.0704072	0.044186	0.0719062	0.0205332	0.0553689	0.0749446	0.0727621	0.0312647	0.0584137	0.0559972	0.0576574	0.0670503	0.0303632	0.0639591	1
Gs08	11728256	-	0.0128652	0.0610175	0.0589894	0.0673135	0.0440437	0.0418794	0.035251	0.059688	0.100931	0.0600943	0.0571993	0.0456147	0.0824136	0.0722945	0.0608441	0.0488739	0.0316953	0.0589921	8
Gs05	43316290	-	0.0112785	0.0833904	0.0591237	0.0576812	0.0882788	0.0374832	0.0571542	0.026783	0.0505441	0.0731744	0.0507396	0.0719274	0.0629157	0.0388351	0.0454312	0.0669744	0.0387019	0.0795832	4
Gs05	32409480	-	0.00773058	0.0569048	0.0397077	0.0653779	0.0678862	0.040314	0.0593146	0.0982937	0.046675	0.0460401	0.0888179	0.0165647	0.0633147	0.0794749	0.0655518	0.0666067	0.0298404	0.0615843	7
Gs18	48155610	+	0.00921005	0.100131	0.0864198	0.0670649	0.0445255	0.0636996	0.0445348	0.027727	0.0591434	0.0459874	0.0647362	0.0289931	0.0572673	0.0577497	0.0806539	0.0740198	0.0266872	0.0614498	1
Gs16	923483	+	0.0175105	0.0614513	0.0903019	0.0802526	0.0417327	0.0405067	0.043564	0.0221143	0.0588645	0.074978	0.0603529	0.0206812	0.0716376	0.0430665	0.100717	0.08679	0.0293696	0.0561089	14
Gs08	18613277	+	0.0138599	0.0710017	0.0794578	0.0897128	0.0405014	0.0544763	0.0455272	0.0221731	0.0779169	0.0711733	0.0744163	0.0314209	0.0779317	0.049764	0.0594179	0.0558297	0.0260016	0.0594175	3
Gs07	43938766	+	0.0250346	0.0900942	0.0755827	0.0623092	0.039781	0.0802688	0.0323635	0.0169256	0.0256431	0.0444071	0.0900452	0.00721218	0.0608276	0.0670969	0.0791905	0.062454	0.0430739	0.0976899	17
Gs08	23592066	-	0.0118317	0.0515784	0.100223	0.0967204	0.049704	0.040155	0.0399458	0.0316553	0.060076	0.0493992	0.0626944	0.0539614	0.0931627	0.0430369	0.0669751	0.0503746	0.0267646	0.0717412	2
Gs11	3985048	+	0.0140321	0.0829157	0.0755794	0.05565	0.0575426	0.0587412	0.0453156	0.0229034	0.0483772	0.0704257	0.0866733	0.0680614	0.0587669	0.0518856	0.0664603	0.0571866	0.0247414	0.0547415	10
Gs06	18773677	+	0.00822659	0.124367	0.0750766	0.0847808	0.046041	0.0551393	0.0392736	0.0384464	0.0505218	0.0452191	0.0671456	0.0211966	0.0647913	0.052312	0.0763178	0.0647747	0.0235163	0.0628537	1
Gs18	58220263	+	0.0204436	0.119268	0.0812049	0.0638848	0.0498146	0.0576185	0.0455575	0.0185324	0.0441641	0.0411254	0.0694877	0.019921	0.067924	0.047962	0.0792311	0.064079	0.0327006	0.0770804	1
Gs01	35928762	+	0.0135744	0.0837396	0.0824541	0.0655421	0.051535	0.0508396	0.038512	0.0350787	0.0651339	0.0825833	0.057199	0.0344168	0.0514243	0.053527	0.0732603	0.0864924	0.0241891	0.0504983	15
Gs08	19102566	+	0.0132888	0.0590439	0.0758379	0.0669361	0.0791529	0.0616597	0.0510172	0.0202018	0.0488061	0.0608234	0.0829158	0.0373252	0.0521548	0.0514347	0.067766	0.0821949	0.020554	0.068887	10
Gs10	2012330	+	0.00966712	0.0951768	0.0571465	0.0533907	0.0679153	0.0612328	0.0443542	0.0625237	0.0493094	0.0573268	0.057786	0.0494186	0.0618799	0.0774879	0.0606085	0.0514822	0.0237065	0.0595871	1
Gs10	51022374	+	0.0146391	0.109033	0.074274	0.0607349	0.0454767	0.0439429	0.052249	0.038492	0.0626018	0.0551498	0.0795076	0.0244147	0.0655796	0.0508519	0.0599025	0.0636735	0.0370663	0.0624105	1
Gs09	48312978	+	0.0120211	0.0811524	0.0616749	0.0543272	0.044702	0.0446882	0.0431622	0.0348024	0.0562967	0.0530103	0.101392	0.0342894	0.0731615	0.0396433	0.0773981	0.078063	0.0163529	0.0938623	10
Gs08	46664405	+	0.0202547	0.0517515	0.118776	0.0837075	0.0342288	0.0563357	0.0273963	0.030198	0.0589718	0.0443942	0.0867359	0.00968697	0.0723732	0.0567495	0.0844125	0.0668385	0.0262864	0.0709024	2
Gs12	42833710	+	0.0100946	0.110703	0.0652179	0.0644073	0.0468846	0.0793057	0.0433167	0.035831	0.0548348	0.0442399	0.0641172	0.0296007	0.0643228	0.051506	0.0772272	0.0726908	0.0267356	0.0589647	1
Gs15	2488605	-	0.0107284	0.105741	0.102331	0.0851701	0.0678223	0.0641802	0.0477274	0.034265	0.0569862	0.0637658	0.0520244	0.0171063	0.0667216	0.0538884	0.0536789	0.0480791	0.0220249	0.0477594	1
Gs13	46010989	+	0.0112028	0.0685824	0.0896157	0.0704922	0.0460332	0.0791161	0.0352209	0.0856768	0.0551766	0.0578866	0.0538998	0.0204303	0.0699784	0.0470014	0.0812816	0.0517615	0.0258848	0.0507588	2
Gs10	54228079	+	0.0184797	0.124317	0.0965809	0.0651115	0.0317633	0.072039	0.0553179	0.0242991	0.0469605	0.0365934	0.053004	0.0187932	0.0715518	0.0541343	0.0901788	0.048796	0.0212841	0.0707953	1
Gs20	50471411	-	0.014172	0.0847836	0.0828365	0.0699081	0.0528622	0.0608395	0.0216801	0.121009	0.0516771	0.0359956	0.0506197	0.0111181	0.068424	0.075421	0.0602378	0.048521	0.0307813	0.0591131	7
Gs17	6433761	-	0.011837	0.0507568	0.05433	0.0428778	0.0661572	0.0370075	0.0276571	0.167354	0.0599249	0.0596084	0.0443746	0.0148551	0.0542014	0.124961	0.0471353	0.0456561	0.037743	0.0535638	7
Gs19	43736138	-	0.0160695	0.0484112	0.109164	0.0849687	0.0535831	0.0510947	0.0420835	0.0562449	0.0491959	0.0451687	0.0580383	0.0128778	0.0713132	0.044767	0.0752918	0.0583568	0.0245811	0.0987896	2
Gs19	51221314	+	0.016344	0.0630113	0.113949	0.0901751	0.0647315	0.0468482	0.0352799	0.0304165	0.0705402	0.0490179	0.0475968	0.0147424	0.0618981	0.0497594	0.0782746	0.0660788	0.0375708	0.0637652	2
Gs17	7900088	+	0.0201653	0.0846155	0.0959693	0.0656652	0.0493791	0.045802	0.0340413	0.014204	0.0323932	0.0611232	0.0878174	0.011303	0.0601606	0.0731387	0.0993177	0.0773268	0.0247857	0.062792	14
Gs19	3491767	+	0.0164137	0.0508638	0.0777579	0.0913933	0.0518545	0.0593852	0.0448457	0.0401242	0.0611209	0.0493873	0.0548383	0.0222152	0.072791	0.0549684	0.0774954	0.0676706	0.0378269	0.0690476	3
Gs17	20567941	-	0.00852464	0.0643764	0.0846574	0.110113	0.049162	0.0771384	0.0428055	0.0184013	0.0435059	0.0646081	0.0842304	0.0199835	0.0473098	0.0418512	0.0754317	0.0488354	0.0343802	0.0846848	3
Gs01	39034496	+	0.013806	0.0749654	0.0668912	0.0710073	0.0509751	0.0444149	0.026489	0.047984	0.0652866	0.0426972	0.0730753	0.0306851	0.0790519	0.0573548	0.0688247	0.0878254	0.0300012	0.0686646	15
Gs04	52262351	-	0.0107649	0.0918185	0.0745746	0.0732683	0.0355697	0.0441549	0.0521363	0.023875	0.0764882	0.0611137	0.0747242	0.0329726	0.060479	0.038314	0.0831499	0.0546167	0.0425862	0.0693935	1
Gs06	2198500	+	0.0118597	0.0643811	0.0655454	0.107453	0.030012	0.0330954	0.0381253	0.0371216	0.0449423	0.0575628	0.102662	0.0525082	0.0737941	0.0685139	0.0828509	0.0422193	0.023773	0.0635805	3
Gs04	54504629	-	0.0140554	0.106516	0.0671247	0.0767247	0.0443276	0.0808462	0.0419676	0.0344313	0.0389164	0.0433086	0.0903571	0.0204498	0.0601647	0.0460448	0.0722855	0.0743475	0.0289228	0.0592091	1
Gs14	1346671	-	0.0186974	0.0554199	0.0816675	0.103492	0.0441531	0.0504088	0.0328047	0.0328268	0.0500725	0.0472362	0.0824821	0.013504	0.0807397	0.049467	0.0752498	0.0862888	0.0267644	0.0687254	3
Gs16	20652168	+	0.0147885	0.0602724	0.0864995	0.06839	0.0441487	0.0491547	0.0430628	0.035446	0.0657137	0.0700154	0.0530906	0.0481792	0.08192	0.0520386	0.0603188	0.0664451	0.0383771	0.0621388	2
Gs08	48590239	+	0.0197942	0.072179	0.093329	0.0722798	0.0526009	0.0511669	0.0398576	0.0274587	0.0453064	0.0509209	0.0743984	0.0349888	0.0515997	0.042154	0.112102	0.0753184	0.0225527	0.0619926	14
Gs12	12080	-	0.0222497	0.120646	0.0731873	0.078369	0.0348051	0.0522603	0.0531446	0.0201574	0.0717355	0.0509148	0.061053	0.0297378	0.0691681	0.0411166	0.0657364	0.0527109	0.0242923	0.0787155	1
Gs14	46656460	+	0.0114204	0.0744774	0.0717959	0.0676306	0.0755992	0.0589388	0.0489663	0.0296474	0.0403515	0.0368349	0.0908834	0.0270864	0.0631307	0.0600422	0.0726798	0.0794855	0.0276666	0.0633629	10
Gs01	53973448	+	0.00939615	0.0731464	0.0602908	0.107102	0.0544291	0.068479	0.0432102	0.0297035	0.0511815	0.0490146	0.0817484	0.0261438	0.045397	0.0590853	0.0507072	0.0899585	0.0240524	0.0769542	3
Gs02	52546775	+	0.0148107	0.0454694	0.0901656	0.0739502	0.0720687	0.0466224	0.03285	0.057282	0.0427509	0.0455551	0.117508	0.0122729	0.063516	0.0554498	0.0786437	0.0575537	0.0231604	0.0703707	10
Gs06	46191771	-	0.0132808	0.101762	0.0555968	0.0569982	0.0678922	0.0489997	0.0345983	0.0225456	0.0667659	0.0563946	0.0739622	0.0305793	0.0801687	0.031597	0.0656863	0.0801769	0.0264239	0.0865718	1
Gs07	1502610	-	0.0164038	0.0533548	0.10145	0.0837082	0.0397289	0.0476423	0.0423566	0.0386598	0.0668927	0.0425489	0.0547504	0.020321	0.0609843	0.0660174	0.0911716	0.0648849	0.0348642	0.0742608	2
Gs02	49472534	-	0.0202715	0.0544079	0.0921755	0.0612274	0.050474	0.0747221	0.0489922	0.0193039	0.0483597	0.0415043	0.0875806	0.00658924	0.0517754	0.0579635	0.0898303	0.0969947	0.0260246	0.0718032	15
Gs04	5416344	-	0.0194204	0.0937088	0.0937304	0.0821803	0.0434202	0.0732902	0.0375961	0.0147447	0.0390439	0.0577574	0.0767933	0.00456731	0.0452183	0.0348429	0.0836172	0.0931886	0.0293349	0.0775453	2
Gs09	46250545	+	0.0103675	0.0700597	0.0857906	0.0769205	0.0489413	0.0600821	0.0516926	0.0136233	0.0354096	0.0523944	0.074588	0.00737089	0.0647931	0.0427553	0.0840439	0.0976797	0.0276307	0.095857	15
Gs03	49648696	+	0.0171485	0.0638643	0.112384	0.048751	0.0508666	0.0494644	0.0303423	0.0537499	0.0754785	0.0597814	0.0572993	0.019346	0.0496412	0.0568634	0.10575	0.069498	0.0249374	0.0548336	2
Gs20	886117	+	0.00987556	0.0787981	0.0689228	0.115003	0.0556145	0.0606675	0.0426087	0.0373754	0.061658	0.0407543	0.0609785	0.030512	0.0776919	0.071035	0.0589059	0.0582457	0.0247866	0.0465663	3
Gs14	1220244	+	0.0149636	0.0769214	0.0699459	0.0642657	0.0406216	0.0640866	0.0459011	0.0240636	0.0475523	0.0521894	0.0896899	0.0187403	0.0733052	0.0475093	0.0675146	0.104787	0.0331014	0.0648413	15
Gs13	30668792	+	0.0202954	0.101549	0.0806095	0.0625751	0.0500692	0.0795547	0.0465001	0.0272418	0.0519014	0.0442775	0.0627172	0.0390128	0.0531364	0.0480889	0.0544111	0.0815594	0.0253025	0.0711978	1
Gs06	12394602	-	0.0223308	0.0848582	0.0804592	0.0702122	0.0381708	0.0679743	0.0541916	0.0185114	0.0699849	0.0470988	0.058554	0.0267241	0.0608294	0.0502395	0.0866334	0.0621552	0.0252697	0.0758024	14
Gs08	15085502	+	0.0158288	0.0406593	0.0839046	0.0852464	0.0630497	0.0356641	0.0526331	0.0269294	0.0451713	0.0647432	0.0990234	0.0465907	0.0619362	0.0419463	0.0562865	0.0810064	0.0314215	0.0679591	10
Gs03	44130427	-	0.0114234	0.0464758	0.0996298	0.0743411	0.0417099	0.060147	0.0455308	0.0184653	0.0671	0.0542345	0.0976366	0.0215487	0.0749997	0.0553214	0.090098	0.0424675	0.0243967	0.074474	2
Gs03	46753102	+	0.0105424	0.0530831	0.0708555	0.074471	0.053518	0.0473148	0.0420651	0.0231664	0.042106	0.0850248	0.0577382	0.0734524	0.0859005	0.0365333	0.0798298	0.0713368	0.0278461	0.0652158	12
Gs17	34383001	-	0.0124662	0.0868392	0.0640867	0.09352	0.0644871	0.0463195	0.0451465	0.0200218	0.0502198	0.0562587	0.0616113	0.0164562	0.0662436	0.0618385	0.0942677	0.0733204	0.0251611	0.0617359	14
Gs13	21639229	+	0.0199045	0.129841	0.0689497	0.078165	0.0444688	0.0702351	0.0481641	0.0388841	0.0558339	0.0375642	0.0638125	0.0308187	0.0493568	0.0549617	0.0657689	0.0650263	0.0194393	0.0588054	1
Gs19	44050564	+	0.0195845	0.0559185	0.101941	0.07316	0.0406952	0.050108	0.0416119	0.0251776	0.0447955	0.0453248	0.114668	0.0147723	0.0676342	0.0505574	0.0756017	0.069456	0.0280435	0.0809491	10
Gs13	46567366	-	0.0092748	0.10715	0.0593023	0.0708885	0.0405164	0.0582569	0.0519562	0.0302417	0.0600063	0.0604791	0.0548448	0.0354277	0.0565651	0.0720537	0.0623716	0.0775517	0.0387616	0.0543516	1
Gs07	4772202	-	0.019061	0.0901449	0.0759254	0.0748829	0.0451465	0.058316	0.0518792	0.0148503	0.0446878	0.0543445	0.0797895	0.0130763	0.0822379	0.050575	0.0629416	0.0833702	0.0223225	0.0764487	1
Gs03	181880	-	0.00982857	0.0893648	0.106122	0.0687647	0.0470561	0.0559782	0.0391286	0.0265361	0.0456966	0.0415909	0.0966863	0.0122828	0.0618554	0.0471534	0.0513736	0.0619185	0.0326593	0.106004	2
Gs09	46394600	+	0.0174175	0.0982568	0.121046	0.0576694	0.0418042	0.0558587	0.0392483	0.0190086	0.0657337	0.0603722	0.0506789	0.0312429	0.0671369	0.0403243	0.073351	0.0770056	0.0256358	0.0582098	2
Gs02	53988996	-	0.0107536	0.110292	0.0817481	0.056835	0.0543328	0.0497387	0.0453906	0.034411	0.0567128	0.0876636	0.0501832	0.0467108	0.055912	0.0581284	0.0558093	0.0583401	0.023608	0.0634294	1
Gs20	50610334	+	0.0239126	0.0622917	0.0876219	0.0661848	0.0657188	0.0616746	0.0330291	0.0741538	0.0483043	0.0574707	0.0579008	0.0175636	0.0577843	0.0721962	0.0887822	0.0403323	0.0297071	0.0553714	14
Gs20	42980566	+	0.00895876	0.0611049	0.0889672	0.0749108	0.0655713	0.0472936	0.0525982	0.0165836	0.0406722	0.0536204	0.0685586	0.011584	0.0643077	0.0600903	0.09024	0.0835316	0.0366577	0.074749	14
Gs02	46217052	-	0.0101199	0.0505225	0.0545727	0.0762869	0.0658028	0.0363249	0.0326026	0.209513	0.0334977	0.0322513	0.0418089	0.0283541	0.0688065	0.104302	0.0398702	0.0512611	0.0203334	0.0437701	7
Gs17	9185293	+	0.0207418	0.0581014	0.0903665	0.088253	0.057349	0.0563274	0.0643136	0.0558296	0.0424358	0.054528	0.0563343	0.0217837	0.0645606	0.060478	0.06055	0.0571359	0.0301275	0.060784	2
Gs12	5822185	+	0.0096768	0.0811733	0.083032	0.0695849	0.0599685	0.0688895	0.0448619	0.0365507	0.0516721	0.0597392	0.0721188	0.022658	0.0572135	0.0602491	0.0791382	0.0557311	0.0271989	0.0605435	2
Gs13	2631515	+	0.0192492	0.0573253	0.0897574	0.0979153	0.0466452	0.0474858	0.0300406	0.0209877	0.0528867	0.0501854	0.0898569	0.014623	0.0782209	0.0580292	0.0856299	0.0558223	0.0294899	0.0758493	3
Gs12	2897077	-	0.0142803	0.0875153	0.0575823	0.0773161	0.0364095	0.0546127	0.0617599	0.0264455	0.0545605	0.0491936	0.0774729	0.0594851	0.0602579	0.0524433	0.0631364	0.0721039	0.020538	0.0748868	1
Gs10	52898480	+	0.013011	0.0754494	0.0764375	0.0714895	0.0708909	0.0597729	0.0322446	0.0357112	0.0515307	0.03981	0.0868933	0.0372318	0.0642818	0.0674486	0.0633038	0.0751703	0.0315648	0.0477579	10
Gs08	10104692	+	0.0113466	0.0547702	0.0851601	0.0610017	0.0900714	0.0588115	0.047506	0.0164059	0.0436054	0.0569148	0.0786858	0.0543215	0.0651373	0.050119	0.0552227	0.0750126	0.0240166	0.0718909	4
Gs18	59123150	-	0.0123869	0.0740058	0.070721	0.0799181	0.0578631	0.0661591	0.0380236	0.034845	0.0623701	0.0427146	0.0695638	0.0112985	0.0544339	0.0502227	0.0609414	0.11935	0.0332333	0.0619493	15
Gs07	37940403	-	0.00808148	0.124946	0.0721496	0.0555235	0.0477593	0.0695776	0.0395741	0.0348061	0.0600714	0.0509716	0.0653539	0.0169207	0.0646329	0.0555679	0.0624697	0.0756311	0.0274416	0.0685213	1
Gs16	31941386	-	0.0133308	0.076246	0.0867159	0.0463865	0.0555816	0.0586966	0.0564768	0.0149491	0.0717091	0.075768	0.0673667	0.044354	0.0690633	0.0468021	0.0682054	0.0755826	0.0261322	0.0466329	2
Gs12	42695046	-	0.0230635	0.0612848	0.0889716	0.0706831	0.0531187	0.0588198	0.0375337	0.0347089	0.0588039	0.0787512	0.0611539	0.0274802	0.0680051	0.0531878	0.0630485	0.0648706	0.0307166	0.0657982	2
Gs02	47524114	+	0.0152932	0.0844899	0.105192	0.0567205	0.0425884	0.060694	0.0316521	0.0394449	0.0336911	0.0348352	0.0881609	0.00521285	0.0474211	0.0582389	0.0925179	0.0887482	0.0309908	0.0841084	2
Gs10	47535032	+	0.0153825	0.104983	0.126699	0.0842646	0.0600125	0.0571136	0.0364059	0.0245068	0.0527546	0.0420506	0.0592535	0.0214615	0.0548497	0.0491882	0.0596941	0.0715135	0.0249325	0.0549341	2
Gs04	54015848	+	0.0136053	0.0651649	0.0872979	0.0855047	0.059971	0.0501968	0.0311722	0.0445943	0.0619326	0.0862116	0.0813112	0.0246711	0.0710223	0.0562107	0.0587896	0.0441677	0.0236926	0.0544836	2
Gs13	43520235	+	0.00922876	0.0956235	0.0718111	0.075074	0.051375	0.0531216	0.0553856	0.0223258	0.0431736	0.0613923	0.0590742	0.0792173	0.0553835	0.0377063	0.0756453	0.0681108	0.0296778	0.0566736	1
Gs06	3572454	+	0.0147999	0.0740347	0.0624298	0.0651147	0.0525458	0.0373849	0.0371835	0.0310193	0.0674251	0.0745998	0.0719409	0.085088	0.0617486	0.0533878	0.0804695	0.0537154	0.0270306	0.0500818	11
Gs04	1791484	-	0.0161201	0.0845733	0.0434387	0.0852892	0.0749792	0.0464353	0.0470106	0.0307963	0.0458375	0.0500189	0.0843823	0.0616496	0.0566098	0.0599437	0.0789065	0.0510681	0.0190293	0.0639116	3
Gs11	10894220	+	0.0285292	0.0688161	0.085751	0.0692369	0.0544802	0.0595244	0.0363973	0.0243059	0.0374004	0.0508083	0.0749462	0.0201945	0.0612092	0.0694774	0.0805049	0.0730072	0.035007	0.0704036	2
Gs16	31089914	-	0.015255	0.0846481	0.0710781	0.0746041	0.0476837	0.0672167	0.0446032	0.0775499	0.0523615	0.0475699	0.0696109	0.0207604	0.0607155	0.0549985	0.0565998	0.0600649	0.030439	0.0642408	1
Gs15	40343914	-	0.0189121	0.0595255	0.0782645	0.0601654	0.0724888	0.0371157	0.0425425	0.075452	0.0513196	0.0564845	0.0828891	0.0161063	0.0749183	0.066044	0.0687503	0.061123	0.0210092	0.0568889	10
Gs06	4172664	+	0.00861193	0.0554639	0.0655457	0.0800428	0.0483179	0.0569494	0.0496775	0.0179386	0.059716	0.0817445	0.094922	0.0260597	0.0632711	0.0437871	0.0716082	0.0580199	0.0254742	0.0928497	10
Gs17	9081956	-	0.00952006	0.0672026	0.0746078	0.0600122	0.0656183	0.0651597	0.0397632	0.0506267	0.0679143	0.0592647	0.0594014	0.0265714	0.0531036	0.0473033	0.0720203	0.0837167	0.0260815	0.0721121	15
Gs05	5821989	-	0.0137296	0.0562712	0.0796961	0.0454397	0.061311	0.0591872	0.057426	0.0291008	0.0432964	0.0624815	0.105385	0.0167708	0.0851554	0.0541527	0.0609377	0.0755853	0.0399328	0.0541404	10
Gs10	5069450	-	0.0172863	0.0494932	0.0880341	0.0647143	0.0666055	0.0546396	0.0416955	0.0895392	0.061375	0.0539098	0.0607516	0.0344587	0.0650741	0.0809974	0.0570811	0.0386545	0.0309218	0.0447683	7
Gs19	5951876	+	0.0259004	0.0699445	0.077803	0.0722322	0.0561117	0.0581632	0.0424645	0.0307442	0.0520762	0.0416263	0.0720343	0.026954	0.0671249	0.0446377	0.0666318	0.0809195	0.0303033	0.0843283	17
Gs05	4524988	-	0.0180282	0.0641593	0.0948333	0.0805316	0.0400478	0.0470396	0.0426287	0.0385656	0.0396479	0.0536977	0.0705706	0.0161502	0.0844909	0.0503486	0.0853531	0.0557547	0.0464585	0.0716936	2
Gs09	49980790	+	0.0180927	0.0914897	0.0717041	0.0492594	0.0445294	0.0589962	0.0336709	0.112249	0.0473268	0.0571017	0.0528368	0.010167	0.0853353	0.0815778	0.0487113	0.060674	0.0344169	0.0418604	7
Gs12	65641	+	0.0192049	0.070554	0.0743849	0.0878155	0.0386193	0.0550027	0.0448642	0.0399632	0.0565279	0.051966	0.066669	0.0296908	0.0793405	0.0570018	0.0638792	0.0600481	0.0429564	0.0615116	3
Gs06	13144999	+	0.0137943	0.0643229	0.0752758	0.063344	0.0372655	0.0607984	0.045024	0.0257814	0.055876	0.062254	0.0934849	0.0617086	0.067079	0.0474334	0.0690758	0.0657838	0.0428923	0.0488056	10
Gs11	837638	+	0.0108275	0.049789	0.102314	0.085309	0.0394097	0.0576303	0.0407247	0.0347798	0.0700526	0.0522808	0.053621	0.0183036	0.0675092	0.0544743	0.0721442	0.0946616	0.0327078	0.0634609	2
Gs19	42251975	+	0.0151733	0.0584417	0.096412	0.0609934	0.0890254	0.0647476	0.0421041	0.057021	0.0546475	0.0486287	0.069281	0.019022	0.0506447	0.0528695	0.0620855	0.0643114	0.0369517	0.0576394	2
Gs05	34988496	-	0.00986091	0.101179	0.0677252	0.0755198	0.0497409	0.0652004	0.0481708	0.027349	0.0527533	0.0541442	0.062218	0.0437714	0.0538438	0.0638432	0.0713047	0.0674978	0.0312299	0.0546475	1
Gs01	44028127	-	0.0098688	0.0395037	0.0852378	0.0961901	0.0581287	0.0454758	0.0507511	0.0306871	0.0612604	0.0621419	0.0686081	0.0296243	0.0959243	0.0403254	0.0700545	0.0646292	0.0267147	0.0648741	3
Gs19	41855434	+	0.00646552	0.0589302	0.0880873	0.0649185	0.0460095	0.0599269	0.0417021	0.0526008	0.0351913	0.0454774	0.0865245	0.0249344	0.0668163	0.063111	0.100932	0.0631784	0.025178	0.0700162	14
Gs05	40764023	-	0.00960855	0.11059	0.0567626	0.063952	0.0550026	0.0522813	0.0418497	0.0229662	0.0333964	0.0544668	0.0833717	0.0446298	0.0861477	0.0410161	0.0674273	0.0761538	0.0228101	0.0775672	1
Gs02	52278895	-	0.00893967	0.0584576	0.066721	0.0608312	0.0541857	0.0520682	0.0449314	0.0632258	0.0829519	0.0728959	0.0390878	0.056516	0.0721369	0.062028	0.0746556	0.0537319	0.0294685	0.0471667	8
Gs04	11921903	+	0.0118871	0.105287	0.071073	0.0671543	0.0562624	0.0665643	0.0431794	0.0234717	0.061911	0.0502192	0.0707469	0.0249627	0.0695593	0.0438899	0.0771746	0.0681465	0.0363102	0.0522008	1
Gs19	38402254	+	0.0102125	0.104616	0.0768074	0.0482463	0.0648617	0.0747128	0.0488096	0.0327771	0.0399185	0.0732045	0.0647615	0.032276	0.048895	0.0544357	0.0764147	0.0637823	0.0234068	0.0618612	1
Gs20	2663237	+	0.0103625	0.0677974	0.0698585	0.0620503	0.0588487	0.0678008	0.0413282	0.0891882	0.0473666	0.0515995	0.0741611	0.0215971	0.0540052	0.0581077	0.0754555	0.0557299	0.030705	0.0640378	7
Gs19	51150033	+	0.0127957	0.0641064	0.0701313	0.0692312	0.0739445	0.0575469	0.0451347	0.0417734	0.0446813	0.0545243	0.0586347	0.0244636	0.0845038	0.0696731	0.0721498	0.0627095	0.0257895	0.0682063	12
Gs14	51672393	-	0.0200049	0.0711176	0.104228	0.0635409	0.0659351	0.0609727	0.0418755	0.0354415	0.0489295	0.0343031	0.0709016	0.0128331	0.0499119	0.0783856	0.0602437	0.0732954	0.0322472	0.0758331	2
Gs05	33436962	-	0.0156503	0.0627809	0.0736801	0.0719223	0.0436912	0.0561103	0.0477451	0.0229415	0.0664027	0.0687447	0.0566408	0.0341791	0.0781293	0.0365755	0.0791672	0.0778837	0.0322424	0.0755129	14
Gs08	2033515	+	0.00817464	0.128105	0.0780567	0.0573051	0.0732871	0.0621425	0.0421394	0.0137328	0.0506759	0.0509258	0.0665613	0.0216133	0.0766248	0.0460807	0.0745351	0.072425	0.0226845	0.0549304	1
Gs05	34889319	-	0.0125252	0.0628047	0.0797816	0.0604568	0.0403086	0.029383	0.0310625	0.040333	0.0517377	0.0476545	0.0657204	0.0249901	0.0853183	0.0545822	0.10404	0.0935137	0.0386196	0.0771675	14
Gs01	53648533	+	0.0200592	0.0595608	0.102047	0.0790208	0.0439401	0.0631042	0.0296645	0.0409009	0.0452661	0.0436779	0.0817327	0.033065	0.0701809	0.0450825	0.0776425	0.0610705	0.0354331	0.0685517	2
Gs06	19134539	+	0.0135477	0.0746009	0.090119	0.0838861	0.0417391	0.063621	0.0467327	0.0290067	0.0386843	0.0454891	0.0907439	0.00452795	0.0583641	0.0534031	0.0831136	0.0931465	0.0259013	0.063373	15
Gs06	52684026	+	0.0141644	0.0964078	0.0708156	0.064425	0.0698692	0.072588	0.0806086	0.0203095	0.0322842	0.0647981	0.0681248	0.0234852	0.0534301	0.0539405	0.0676667	0.0600538	0.0343154	0.0527133	1
Gs12	43647394	-	0.0259948	0.120045	0.067486	0.084138	0.0467128	0.0463804	0.0395873	0.018712	0.0455965	0.0490288	0.0734644	0.0288929	0.0667584	0.0442109	0.0671705	0.0826465	0.0250641	0.0681109	1
Gs12	13245159	-	0.0092357	0.0884751	0.0695464	0.0735689	0.0515735	0.0413171	0.0503924	0.0188455	0.0383513	0.0569137	0.0757061	0.0398426	0.056641	0.0567122	0.0639923	0.0993535	0.0287673	0.0807653	15
Gs03	28776635	+	0.0207342	0.0559612	0.0727223	0.0854505	0.0488927	0.0516178	0.0418762	0.0198685	0.0512287	0.067397	0.0756029	0.0184278	0.0800774	0.0565329	0.0680812	0.0676028	0.0271713	0.0907543	17
Gs13	5526238	+	0.014554	0.0922901	0.0908576	0.0734685	0.0547754	0.0686505	0.0418172	0.0105358	0.0416458	0.0397634	0.0873909	0.0274936	0.0501655	0.0453689	0.079705	0.0899136	0.035362	0.0562424	1
Gs08	38439449	-	0.0186063	0.0761526	0.0796197	0.0561436	0.0362028	0.0406668	0.0301981	0.0619895	0.0366296	0.052209	0.0820775	0.024925	0.0720476	0.0654923	0.0787899	0.0703719	0.0452277	0.0726501	10
Gs09	48754707	-	0.0134509	0.0737649	0.101712	0.0611338	0.0543794	0.0670926	0.0510914	0.0321093	0.0592715	0.0493467	0.0590455	0.0204247	0.047565	0.0539198	0.0878618	0.0642092	0.040692	0.0629297	2
Gs17	13933641	-	0.0135413	0.0460263	0.0884006	0.0943253	0.0495875	0.0381067	0.0539786	0.0310828	0.0481118	0.0373871	0.0801627	0.0148942	0.0581272	0.0580138	0.0799969	0.0600499	0.0457603	0.102447	17
Gs10	11999853	-	0.0109548	0.107552	0.0638584	0.0636578	0.0568808	0.0668574	0.0496128	0.0399888	0.0883641	0.0538627	0.0476067	0.027977	0.0598373	0.0401659	0.0680495	0.0783854	0.0234188	0.05297	1
Gs01	58428582	+	0.0119981	0.100215	0.0771373	0.0459386	0.0682955	0.0472124	0.0386275	0.0962052	0.0465823	0.0393432	0.0541249	0.02701	0.0610162	0.068539	0.0502646	0.0717871	0.0231673	0.0725364	1
Gs10	6304035	-	0.0112581	0.0533296	0.0984738	0.0790059	0.0475833	0.0323442	0.0440526	0.143859	0.0557033	0.0427699	0.0520426	0.0160435	0.0625525	0.0928257	0.043369	0.0339728	0.0327232	0.0580914	7
Gs15	14420678	-	0.0149671	0.068985	0.100713	0.0736902	0.0444983	0.0779694	0.0545832	0.0227231	0.0419072	0.0526797	0.0734548	0.0333235	0.0540528	0.0437612	0.0968239	0.0537267	0.0301024	0.0620391	2
Gs20	23352824	+	0.012725	0.0491943	0.113216	0.0752132	0.0473732	0.0425909	0.0379815	0.0391742	0.0493644	0.05713	0.0811836	0.0204778	0.0628644	0.0483506	0.082648	0.0691552	0.0351665	0.0761913	2
Gs17	4320581	+	0.0273912	0.0982348	0.0845275	0.0687991	0.0457075	0.0450013	0.0387543	0.0515334	0.0621086	0.0520549	0.0713849	0.0325791	0.0503209	0.0468345	0.0696896	0.0649618	0.0271919	0.0629247	1
Gs13	34684782	-	0.0193731	0.0800755	0.0635061	0.0601192	0.05361	0.0432678	0.0342876	0.0688482	0.0578435	0.0533572	0.0684431	0.025354	0.0869948	0.0736783	0.0694213	0.0541744	0.0316445	0.0560015	12
Gs17	14791126	-	0.0129051	0.0612784	0.127186	0.06147	0.0595985	0.0325608	0.0380953	0.0493084	0.0694357	0.0598338	0.0477656	0.0230621	0.0673502	0.0447739	0.0748035	0.0567975	0.0497838	0.0639915	2
Gs11	20424008	+	0.0104909	0.0738894	0.0783117	0.0890371	0.0472075	0.0603473	0.0396967	0.0239906	0.057838	0.0487585	0.0680238	0.0163785	0.0939232	0.0417168	0.0631965	0.0862846	0.0372674	0.0636415	12
Gs20	48183178	-	0.0121442	0.0782708	0.110673	0.0863336	0.0369341	0.0726613	0.0521517	0.0262315	0.0404179	0.0383876	0.091149	0.00711836	0.0628675	0.0370686	0.069121	0.0759133	0.0288846	0.0736718	2
Gs09	50671775	+	0.0120322	0.088058	0.103969	0.0793252	0.0393382	0.0764492	0.0432296	0.0129718	0.043456	0.0441611	0.0712171	0.00710897	0.0646553	0.0476034	0.0850895	0.0733855	0.0300663	0.0778836	2
Gs12	40475914	+	0.0148729	0.065937	0.0761637	0.0795006	0.054042	0.0559275	0.0480705	0.0248467	0.0569714	0.0446184	0.0821169	0.0342678	0.0787139	0.0562613	0.0626266	0.0673282	0.0340528	0.0636816	10
Gs18	1469721	-	0.011114	0.0804833	0.0529479	0.0608809	0.0698629	0.0527552	0.0600069	0.038464	0.0571754	0.0555773	0.0639919	0.0470679	0.0641234	0.0641889	0.0633918	0.0600953	0.036308	0.0615653	1
Gs12	4180534	-	0.00809891	0.0741037	0.0794617	0.0936404	0.0439979	0.0629157	0.04004	0.0311363	0.0511578	0.0573954	0.0745895	0.0140339	0.0755697	0.0525956	0.0691361	0.0857856	0.0228859	0.063456	3
Gs03	45138388	+	0.0194118	0.0430327	0.0970469	0.0984461	0.0413392	0.0459648	0.0289127	0.0378125	0.0430893	0.0488443	0.0731335	0.0104989	0.0692951	0.0588931	0.124068	0.0576254	0.0226855	0.0799002	14
Gs01	2894735	-	0.0122136	0.0868639	0.0933405	0.0562844	0.069911	0.0376391	0.048953	0.0157273	0.0509434	0.0436835	0.0885746	0.0274697	0.051714	0.0564325	0.077498	0.079097	0.0237987	0.0798557	2
Gs05	40859394	-	0.0157342	0.0979942	0.0593517	0.0702602	0.0666596	0.0661643	0.0493697	0.0286097	0.0415702	0.0566869	0.0491523	0.0234871	0.0734528	0.0553962	0.0711163	0.083281	0.024031	0.0676826	1
Gs11	2055470	+	0.0162768	0.0651843	0.0634495	0.0726033	0.0626968	0.0669259	0.0419144	0.0722276	0.0596326	0.0464007	0.0606729	0.0289415	0.0690532	0.0535864	0.0652282	0.064417	0.025429	0.0653599	3
Gs03	50963840	-	0.0201282	0.072304	0.0753115	0.0724359	0.0499824	0.0527494	0.0456334	0.0434773	0.0520355	0.0611206	0.0556312	0.0182346	0.082996	0.0572469	0.0697788	0.050388	0.0247074	0.0958387	17
Gs09	45361729	+	0.0118879	0.0698609	0.069524	0.0761044	0.0552252	0.0521321	0.0382276	0.0783772	0.041138	0.0452635	0.0545724	0.0361978	0.0611708	0.0865223	0.0644022	0.0538378	0.0358448	0.0697112	13
Gs05	40324789	-	0.0200394	0.0690244	0.111223	0.0732564	0.0438242	0.0477599	0.0333332	0.0391775	0.0868572	0.0617708	0.0584448	0.0148338	0.102021	0.0496696	0.0485844	0.062739	0.0335491	0.0438921	2
Gs19	47382063	-	0.0143062	0.0409346	0.0812207	0.0602519	0.0448881	0.0441792	0.0462494	0.0196022	0.0596825	0.0640892	0.0691991	0.10772	0.0686985	0.0400128	0.0822211	0.0588096	0.0253573	0.0725781	11
Gs15	53582390	-	0.0122027	0.145411	0.0716631	0.0540458	0.0389716	0.076305	0.0415125	0.0212545	0.0363693	0.0422568	0.0935844	0.0144933	0.0622719	0.0503819	0.0818783	0.071355	0.0229534	0.0630896	1
Gs19	46515515	+	0.0150651	0.109758	0.0631264	0.0512358	0.0648556	0.0754297	0.0449127	0.0148613	0.039492	0.0550279	0.0716272	0.0159924	0.0657297	0.0519947	0.0852413	0.0956034	0.0205849	0.0594623	1
Gs06	9906754	+	0.0117212	0.0913355	0.0828644	0.104841	0.0582388	0.074517	0.0424464	0.0393614	0.0346398	0.0376594	0.0757902	0.0168992	0.0535634	0.0532361	0.0631782	0.066037	0.0276779	0.0659931	3
Gs13	33819726	+	0.0172731	0.0732052	0.0537438	0.0573985	0.057591	0.0619328	0.053089	0.0185094	0.0467559	0.0537529	0.0659476	0.0495259	0.0605011	0.0487335	0.102956	0.0822095	0.0280809	0.0687941	14
Gs19	41550384	+	0.0108415	0.119854	0.0913124	0.0908612	0.0470732	0.0659486	0.0310982	0.0214186	0.0407793	0.0512324	0.074023	0.00555117	0.0557176	0.0520486	0.0783525	0.064732	0.0230629	0.0760927	1
Gs11	15639670	+	0.0113245	0.0550507	0.0757456	0.0698654	0.0491831	0.0502997	0.0388794	0.0183848	0.06308	0.0571712	0.0680242	0.024317	0.0829016	0.0556029	0.0795146	0.0998294	0.0344809	0.0663451	15
Gs07	6283788	-	0.0222605	0.0600319	0.0904157	0.0575552	0.0566661	0.0408107	0.045972	0.0222456	0.0573021	0.0784979	0.0691836	0.0118596	0.0797302	0.0712218	0.0698207	0.0657816	0.0178235	0.0828213	2
Gs08	5851945	+	0.00971773	0.0782805	0.0757897	0.0603447	0.066024	0.0418477	0.0333012	0.0210224	0.039635	0.0614578	0.114967	0.0117866	0.0548851	0.0477242	0.095287	0.0795822	0.0269711	0.0813759	10
Gs07	40505839	-	0.0140415	0.075879	0.0615339	0.0765593	0.068682	0.0419372	0.0618215	0.0142232	0.0659305	0.0595117	0.0426796	0.11085	0.0558384	0.0369414	0.0744703	0.0600045	0.0244199	0.0546762	11
Gs10	7422685	+	0.0126895	0.116055	0.0882285	0.0636243	0.0387511	0.0572336	0.0510186	0.0214861	0.0515919	0.0489252	0.0572246	0.0365305	0.0618607	0.0423603	0.0657611	0.0623692	0.0375771	0.0867123	1
Gs14	14938871	+	0.0172703	0.0685445	0.104887	0.0599939	0.0490917	0.0730433	0.0369612	0.0301584	0.066145	0.0397935	0.078987	0.0200636	0.0696111	0.0462449	0.0867971	0.0611226	0.021599	0.0696863	2
Gs03	50031248	-	0.0140335	0.0995075	0.0708169	0.0615306	0.0479048	0.0591172	0.045858	0.0584617	0.0599445	0.0678414	0.0507846	0.0643268	0.0658662	0.042791	0.061382	0.0556541	0.0266166	0.0475625	1
Gs19	39729783	+	0.0143121	0.084394	0.0820086	0.109355	0.0442268	0.070527	0.0456037	0.0159759	0.0431265	0.0504215	0.0717321	0.0291901	0.0693076	0.0558437	0.0722613	0.0549337	0.0276813	0.0590986	3
Gs20	40719882	+	0.00902444	0.0848675	0.0580788	0.0688755	0.0466949	0.0479798	0.0265964	0.0248658	0.0658852	0.0445378	0.0800079	0.0159277	0.090879	0.0359585	0.121561	0.0814994	0.0252974	0.0714632	14
Gs18	44230911	-	0.016961	0.0715769	0.0949413	0.095079	0.0342245	0.0654723	0.0335434	0.0234958	0.0537386	0.0451835	0.0552262	0.025558	0.0525841	0.0579601	0.104208	0.0502328	0.0338182	0.0861967	14
Gs10	1112106	-	0.0262492	0.0820449	0.103937	0.0825711	0.047493	0.0705321	0.0325967	0.0360786	0.0573055	0.0393495	0.0373107	0.0484503	0.0682994	0.0458932	0.0688226	0.0630659	0.0305332	0.0594676	2
Gs09	47356338	+	0.020172	0.0677285	0.0894591	0.0778543	0.0515165	0.042258	0.0493668	0.05782	0.0593081	0.0663506	0.0479562	0.0211309	0.0710961	0.0565118	0.0667728	0.054644	0.0424975	0.0575568	2
Gs19	39273219	-	0.0167694	0.0592267	0.103496	0.0623381	0.0703784	0.0571208	0.0382857	0.0161558	0.0614584	0.0527384	0.0657553	0.01437	0.0806701	0.0374633	0.114585	0.0546528	0.0324166	0.0621194	14
Gs09	1038432	-	0.0120006	0.0653731	0.0778546	0.0913354	0.0537823	0.0670127	0.0574885	0.0300526	0.0594317	0.0775387	0.0524073	0.0234067	0.0691557	0.0539961	0.0657314	0.0525426	0.0302043	0.0606858	3
Gs16	1059202	-	0.0164146	0.0553463	0.0850418	0.0958106	0.0638615	0.0352437	0.0373814	0.0257568	0.0647059	0.04011	0.0762035	0.0123545	0.068136	0.0498955	0.0739426	0.0764264	0.031424	0.0919449	3
Gs20	35349773	+	0.0252521	0.0760892	0.0827224	0.0935684	0.0520048	0.0582713	0.0430076	0.0306285	0.0737373	0.0390581	0.0687065	0.0148807	0.060648	0.050725	0.0744089	0.0550301	0.0242736	0.0769874	3
Gs11	4938804	-	0.0164378	0.054916	0.0701662	0.0859853	0.0445036	0.0585645	0.0341114	0.0963368	0.0325073	0.0414332	0.0573379	0.0156923	0.0658489	0.0975585	0.0974649	0.0473485	0.0258898	0.057897	13
Gs08	2983788	-	0.0143135	0.0947449	0.0797668	0.0521744	0.0516006	0.0508539	0.0455403	0.0283585	0.0364021	0.0506066	0.0854819	0.0868708	0.0657055	0.0480294	0.0590574	0.0660502	0.0335758	0.0508672	1
Gs20	51417940	+	0.0143663	0.0548534	0.0811771	0.0979543	0.040457	0.0520748	0.0391485	0.07856	0.0512446	0.0432324	0.0739115	0.0145036	0.0569544	0.0782483	0.0856872	0.0524334	0.0265698	0.0586234	3
Gs09	28839420	+	0.0172332	0.0694313	0.0866706	0.0684419	0.0516878	0.0800409	0.046788	0.0328669	0.0539651	0.0385713	0.0584026	0.0137548	0.0908996	0.0473349	0.0896562	0.0637541	0.0274373	0.0630635	12
Gs07	393471	-	0.0129215	0.0767059	0.0755849	0.0765091	0.0541677	0.0559344	0.0478214	0.0514422	0.0473163	0.0428724	0.0582219	0.0681744	0.0652706	0.0606691	0.0560236	0.0632482	0.0269667	0.0601496	1
Gs05	32338902	-	0.0103871	0.0596969	0.0801377	0.0774068	0.0563803	0.0611571	0.0448944	0.0415262	0.0684721	0.0511994	0.0622816	0.0146605	0.0761654	0.0622662	0.09059	0.0490941	0.0216025	0.0720815	14
Gs03	33378012	-	0.0153833	0.0900475	0.0827625	0.0631228	0.0530237	0.0457181	0.0534574	0.0376512	0.0584111	0.0670032	0.0728887	0.0335628	0.0542562	0.0367563	0.0736706	0.059275	0.0253711	0.0776384	1
Gs20	39174181	-	0.0112938	0.0551285	0.0739271	0.0633183	0.0621448	0.0457936	0.0273028	0.120117	0.0580975	0.0525722	0.0646784	0.00996712	0.058617	0.0615361	0.0876352	0.0424324	0.0259537	0.0794845	7
Gs15	23386456	-	0.0138467	0.0876571	0.0732944	0.0854793	0.0406018	0.0524482	0.0483541	0.0224253	0.0650582	0.0505516	0.0659766	0.0281391	0.0554328	0.051884	0.0809959	0.0733057	0.0300925	0.0744569	1
Gs10	19989228	-	0.0157303	0.0703962	0.0746993	0.0650039	0.0709134	0.0509806	0.0457908	0.0281046	0.0435068	0.0509337	0.105355	0.0387043	0.069043	0.0588956	0.052702	0.0614354	0.0219046	0.0759005	10
Gs02	6267455	+	0.00858007	0.0770909	0.0846091	0.0872409	0.0468198	0.0699439	0.0257672	0.0224212	0.0553835	0.0522425	0.0811681	0.0122071	0.060165	0.0532349	0.0908748	0.0820262	0.0237063	0.0665186	14
Gs12	41877648	-	0.014384	0.0416208	0.0887425	0.0513018	0.0549967	0.0413837	0.0577242	0.040881	0.0560672	0.0694053	0.0632906	0.0871628	0.0641472	0.0647694	0.0554546	0.0688707	0.0193534	0.0604442	2
Gs07	144915	+	0.0115233	0.0938538	0.0731273	0.100278	0.0481686	0.0657294	0.0398938	0.0258295	0.0485174	0.0569808	0.073483	0.0370155	0.0601949	0.0419935	0.0662371	0.070522	0.0389041	0.0477477	3
Gs07	82845	-	0.0182731	0.0704798	0.0602363	0.0854324	0.056974	0.0602063	0.0459839	0.0192976	0.0700485	0.0651769	0.0702943	0.0183192	0.0665787	0.0722541	0.0499293	0.0764562	0.0260503	0.0680091	3
Gs20	44535913	+	0.0139958	0.0761192	0.0904536	0.0387344	0.0913468	0.0429126	0.0605115	0.027495	0.0537145	0.0690322	0.0563673	0.0608897	0.0557501	0.0583761	0.0642786	0.0635919	0.026527	0.0499039	4
Gs11	24796635	-	0.0105467	0.0808017	0.0799345	0.0816445	0.0547579	0.0845573	0.0338709	0.0112917	0.0623729	0.0558324	0.0854652	0.00820052	0.0670705	0.0409274	0.0794462	0.066697	0.024376	0.072207	10
Gs15	4720724	-	0.011284	0.08846	0.0902385	0.113333	0.0325418	0.0575518	0.0311478	0.023422	0.0476869	0.0384687	0.0979401	0.0172159	0.066562	0.0467512	0.0746084	0.0524135	0.0255307	0.0848439	3
Gs15	13238947	-	0.0142364	0.0677326	0.0585466	0.074632	0.0710355	0.069753	0.0678687	0.0479691	0.0522701	0.048077	0.0828168	0.0221508	0.0480901	0.0472432	0.055164	0.0611498	0.0285008	0.0827635	10
Gs07	43482892	+	0.0162471	0.0948492	0.103855	0.0740279	0.036873	0.0718261	0.0376031	0.0283904	0.0559106	0.0393031	0.0375016	0.0115711	0.0527053	0.0646013	0.0921634	0.0843839	0.0329691	0.0652185	2
Gs13	21466068	+	0.0237216	0.102136	0.0663367	0.0573665	0.062769	0.0678747	0.0460006	0.0272666	0.0414442	0.0309843	0.0838657	0.0156696	0.0581953	0.0391236	0.0948759	0.0729948	0.0349701	0.0744047	1
Gs20	43668779	+	0.0195749	0.0785072	0.0579987	0.0657757	0.0651336	0.0555643	0.051843	0.0893177	0.0509631	0.044693	0.0488756	0.0175176	0.0612325	0.0854334	0.0713622	0.0482757	0.0371832	0.0507487	7
Gs13	16195272	+	0.0181003	0.0540681	0.0795958	0.0839311	0.0536969	0.0574816	0.0478628	0.0595851	0.0566763	0.0542319	0.0622255	0.021827	0.0698527	0.0716409	0.0687353	0.0485451	0.0332619	0.0586817	3
Gs12	4956365	+	0.00870588	0.109253	0.0607387	0.0612617	0.0498251	0.0753616	0.0386607	0.0420686	0.0525225	0.0519822	0.0550809	0.0270227	0.0591736	0.0675265	0.0500112	0.0843622	0.0286248	0.0778183	1
Gs07	46230064	+	0.012749	0.0762718	0.0650885	0.0694121	0.0414024	0.0543589	0.047507	0.0440402	0.0576431	0.0850372	0.0955546	0.0156436	0.0729731	0.0502391	0.0714422	0.0465832	0.0172536	0.0768005	10
Gs17	1153494	-	0.0164298	0.0681736	0.096468	0.0983094	0.0443531	0.0385257	0.0468428	0.0265936	0.0592144	0.0565371	0.0717604	0.0171802	0.0765353	0.0477573	0.0749423	0.0500603	0.0296057	0.0807112	3
Gs02	52928301	+	0.0226258	0.0825907	0.0795087	0.0548099	0.0533864	0.0647129	0.0425208	0.0217924	0.0355925	0.0484495	0.0895852	0.0127861	0.06393	0.039853	0.0923137	0.104157	0.0229388	0.0684463	15
Gs08	44457650	-	0.0146891	0.0611712	0.0600482	0.0503337	0.0695796	0.0458709	0.069543	0.0279902	0.0419224	0.0820057	0.0759555	0.0488517	0.0847592	0.0530311	0.0628677	0.0492438	0.0227283	0.0794087	12
Gs15	7954761	+	0.00932941	0.0787777	0.07806	0.0822539	0.0456263	0.0417921	0.0349576	0.032139	0.0693146	0.0691828	0.069044	0.0235089	0.0714833	0.0508977	0.0732872	0.0607545	0.0405124	0.0690786	3
Gs07	39306002	-	0.0141904	0.047491	0.0731758	0.0568112	0.0651217	0.0313069	0.0566593	0.117412	0.0501043	0.0690187	0.0565335	0.0309481	0.0628959	0.0811508	0.0471039	0.0586351	0.034919	0.0465227	7
Gs17	4071956	-	0.0136536	0.0545803	0.0767481	0.0703283	0.0658438	0.0440177	0.0565663	0.0223734	0.0601823	0.0734414	0.0772751	0.0557486	0.0667861	0.0514371	0.0707835	0.0557113	0.0267093	0.0578138	10
Gs07	38828919	+	0.0126644	0.131655	0.067212	0.0622038	0.0537133	0.0774806	0.0526163	0.0249032	0.042688	0.0650955	0.0874322	0.0206718	0.0513321	0.0311349	0.0693783	0.0666657	0.0254898	0.0576635	1
Gs02	49472410	-	0.0216625	0.049875	0.0745653	0.0589067	0.0497775	0.0777937	0.0414546	0.0211971	0.041764	0.0496123	0.0935853	0.00534947	0.0514578	0.0749532	0.0871746	0.0960886	0.0274614	0.0773209	15
Gs05	41388288	+	0.0191447	0.0792294	0.0826927	0.0523767	0.0568347	0.0518609	0.029525	0.048269	0.0888265	0.0537753	0.0605979	0.0313516	0.056478	0.0506997	0.083376	0.0701365	0.0375629	0.0472624	8
Gs11	19058564	+	0.0179133	0.0808126	0.106074	0.0920309	0.0559082	0.0903484	0.0356588	0.0315806	0.047708	0.0536889	0.0624678	0.0148742	0.0666447	0.0710627	0.0537347	0.0664679	0.0168124	0.0362121	2
Gs05	40015301	-	0.0127148	0.0963802	0.102301	0.0748837	0.0940441	0.0402631	0.0336309	0.0282322	0.0670735	0.0368099	0.0505995	0.0103252	0.0638103	0.0729107	0.0546528	0.0533723	0.045102	0.0628933	2
Gs14	26514387	+	0.00962748	0.0517335	0.0788682	0.0944273	0.0403434	0.0502699	0.0448212	0.0380622	0.0545286	0.0561981	0.0742779	0.0417824	0.0467654	0.0643957	0.0963218	0.0569666	0.0210323	0.0795781	14
Gs14	2360095	-	0.0170721	0.0894169	0.0825171	0.0745263	0.0409947	0.070824	0.0457738	0.0365406	0.0554162	0.0545582	0.055343	0.0102088	0.0670355	0.0311183	0.0552837	0.106431	0.0320799	0.0748599	15
Gs15	50759103	+	0.011625	0.0544841	0.0811938	0.0688668	0.0591238	0.0453266	0.0503394	0.0271882	0.048325	0.0673432	0.0785373	0.0395528	0.0636039	0.0621548	0.0838621	0.056877	0.0255184	0.0760779	14
Gs07	38670021	+	0.0143059	0.0639981	0.0529578	0.106669	0.0503201	0.0472642	0.039837	0.0478501	0.0597398	0.0376911	0.0605423	0.0434729	0.0632703	0.0614977	0.0831222	0.0742531	0.0268964	0.0663125	3
Gs17	11765029	-	0.0102735	0.0725878	0.0493679	0.0847276	0.0581353	0.0914863	0.0421721	0.0399231	0.0597623	0.0660339	0.0610667	0.0258686	0.0714509	0.0594376	0.0692219	0.051076	0.0307296	0.0566787	5
Gs07	15229040	-	0.0187595	0.0814575	0.0603852	0.0593655	0.0504137	0.0577826	0.0327451	0.102894	0.0525257	0.0619872	0.0571331	0.0177155	0.0646878	0.0762931	0.0723001	0.0483371	0.0290686	0.0561489	7
Gs01	57875245	-	0.0283943	0.0334964	0.0888771	0.143493	0.0485029	0.0570458	0.0359751	0.0495732	0.0502957	0.0428677	0.0814703	0.0187759	0.0751324	0.0431059	0.0558314	0.0628002	0.0368874	0.0474756	3
Gs12	39209927	-	0.00940821	0.120355	0.0759601	0.0866094	0.0454623	0.0975102	0.0328949	0.0284252	0.0554648	0.0501066	0.0454306	0.0118595	0.0617075	0.0614586	0.0527301	0.0756166	0.022009	0.0669911	1
Gs20	37618745	-	0.0117508	0.0617549	0.063486	0.0770989	0.0404321	0.0726953	0.029327	0.0165385	0.0273761	0.0465644	0.0991823	0.00981501	0.0650408	0.0459768	0.11839	0.118899	0.0198554	0.0758167	15
Gs12	2119300	-	0.0158728	0.0887403	0.0856177	0.0793551	0.041094	0.0695831	0.0465619	0.0102773	0.0339525	0.0591134	0.0853697	0.0183425	0.062151	0.0589814	0.093263	0.0607173	0.0212805	0.0697265	14
Gs09	31747365	-	0.0218938	0.0754872	0.0766079	0.0828358	0.0489135	0.0636521	0.0524011	0.0276618	0.0596039	0.0460047	0.0514249	0.0353952	0.071748	0.0319688	0.0672261	0.108473	0.0253694	0.0533323	15
Gs15	52660156	-	0.00924475	0.0641749	0.112402	0.0831339	0.0562244	0.0561748	0.0422673	0.0242124	0.0510769	0.0407715	0.0706806	0.0104434	0.0586327	0.0690626	0.0834014	0.0686162	0.030485	0.0689952	2
Gs08	43978226	+	0.0157899	0.0613303	0.091752	0.0879279	0.0494831	0.0453015	0.0417239	0.0235033	0.0268653	0.0495946	0.0953611	0.0265596	0.0683078	0.0469304	0.0715399	0.0787049	0.0308819	0.0884425	10
Gs05	39090832	-	0.0208507	0.0556315	0.0896194	0.0747483	0.0482635	0.0534405	0.0387195	0.041361	0.0595917	0.0682351	0.0549954	0.0339187	0.0792436	0.0535747	0.0695069	0.0739885	0.0315136	0.0527974	2
Gs13	18648384	+	0.0148024	0.0642418	0.0701295	0.107899	0.0591795	0.0556976	0.0470621	0.0239723	0.048028	0.0466926	0.0420439	0.0436631	0.0635486	0.0484305	0.0742784	0.0665422	0.0279724	0.0958166	3
Gs17	272114	-	0.0155767	0.0433525	0.0703124	0.0532962	0.0571613	0.0446973	0.0340577	0.192535	0.0519541	0.05749	0.0465329	0.0106745	0.0671931	0.0742051	0.0606029	0.0527703	0.029472	0.0381157	7
Gs01	56600701	-	0.010591	0.0708627	0.0546752	0.0694394	0.0519058	0.0449617	0.0463189	0.0805268	0.0637072	0.0606969	0.0514559	0.025896	0.0750703	0.0473426	0.0669739	0.0834706	0.0436276	0.0524775	15
Gs04	41882814	-	0.0102381	0.0589207	0.0780132	0.0693973	0.0547868	0.0458476	0.0286953	0.066367	0.0880268	0.0675767	0.0543921	0.0408501	0.0742078	0.0542168	0.0805409	0.0544225	0.0225882	0.0509123	8
Gs14	28539434	-	0.0125451	0.11215	0.0929319	0.0588766	0.0404171	0.061665	0.0362229	0.0279121	0.0428146	0.0557177	0.0913357	0.0246174	0.0601327	0.0558771	0.0707123	0.0702741	0.0363943	0.0494038	1
Gs13	46411049	-	0.0125954	0.0931627	0.101892	0.0655399	0.0546013	0.0590049	0.0481594	0.0351832	0.0609622	0.052518	0.0612672	0.0144121	0.0570361	0.060249	0.0729511	0.0559863	0.0259594	0.0685194	2
Gs10	4642565	+	0.0158697	0.055302	0.097881	0.0776806	0.0574549	0.0573713	0.0412234	0.018412	0.0360835	0.0640741	0.087423	0.00637616	0.0662731	0.0433104	0.0897052	0.0753409	0.0308803	0.0793386	2
Gs13	35819877	-	0.0119298	0.071273	0.0862814	0.0599732	0.0514005	0.058908	0.0586474	0.0354556	0.0416579	0.0681433	0.0521219	0.0562255	0.0851901	0.0582317	0.0544534	0.0601086	0.0342357	0.0557634	2
Gs07	45011658	+	0.0186626	0.0605635	0.089832	0.0596947	0.0553988	0.052154	0.0575886	0.0288228	0.0602856	0.07029	0.0674398	0.0368377	0.0703541	0.0455061	0.072511	0.0730818	0.0230855	0.0578914	2
Gs14	1200872	+	0.01171	0.0972912	0.0813808	0.0711256	0.0533882	0.0725852	0.0339442	0.0314271	0.0324166	0.0512365	0.0760533	0.00727471	0.0545692	0.0496882	0.0975491	0.0807637	0.042066	0.0555302	14
Gs17	10908699	-	0.0251197	0.111497	0.070675	0.0671745	0.0449562	0.0827205	0.0382221	0.0325856	0.0459051	0.0512722	0.0779968	0.0166147	0.0419829	0.0609472	0.0630743	0.0705111	0.0267505	0.0719945	1
Gs17	40273578	-	0.00835625	0.088864	0.0631959	0.076788	0.0388643	0.0637975	0.0404216	0.0212029	0.0684613	0.0527962	0.0677446	0.0400015	0.074532	0.0396438	0.0862055	0.0761698	0.0225923	0.0703626	1
Gs18	57174170	+	0.0213662	0.0541922	0.0716225	0.0601018	0.0570319	0.0524038	0.0375438	0.0541703	0.0676093	0.0632682	0.0822779	0.020484	0.051538	0.0708186	0.0762412	0.0569726	0.0248182	0.0775394	10
Gs13	28242467	-	0.0187378	0.0565855	0.104359	0.0663816	0.0511037	0.0570145	0.0412735	0.0743126	0.0343862	0.0527154	0.0678797	0.0212213	0.0638418	0.0630335	0.0680561	0.0574513	0.0380814	0.0635648	2
Gs03	46554955	-	0.0172182	0.0676445	0.0877481	0.107836	0.0401434	0.0432695	0.0261191	0.0267306	0.0715837	0.0627531	0.0844591	0.0334642	0.0559713	0.0600924	0.0706567	0.0497428	0.0275	0.0670679	3
Gs17	43091972	-	0.0166965	0.0924247	0.0886551	0.062995	0.0407307	0.0773775	0.0494936	0.0118584	0.0400314	0.0605728	0.0792014	0.0158181	0.0604807	0.0499773	0.0791807	0.0687829	0.0224231	0.0832999	1
Gs10	427797	-	0.0115915	0.0688927	0.0730994	0.0867825	0.0508491	0.0496492	0.0298427	0.0181325	0.0403962	0.0470189	0.0996565	0.0143855	0.0540677	0.0443434	0.0866634	0.125938	0.0200906	0.0786005	15
Gs07	13797489	+	0.0228175	0.0413905	0.0825969	0.0804495	0.0686885	0.0460849	0.0416691	0.0395518	0.0918101	0.0734782	0.0379721	0.0613746	0.0729165	0.0493792	0.0601132	0.0560883	0.0173982	0.0562208	8
Gs02	51469958	+	0.0141458	0.0640723	0.0619856	0.08065	0.0433251	0.0521714	0.0535652	0.0224946	0.0645871	0.0619034	0.0992305	0.0546755	0.0644214	0.055942	0.0678528	0.0539425	0.0241545	0.0608802	10
Gs15	1206831	+	0.0193668	0.0571362	0.102946	0.0729442	0.0490094	0.0455189	0.0417592	0.0401721	0.0647026	0.0422629	0.0744045	0.0167445	0.0795305	0.0528456	0.0690288	0.06501	0.0226193	0.0839982	2
Gs06	1420156	+	0.0154655	0.0907913	0.0793742	0.0512671	0.0682004	0.0462877	0.0501216	0.0279125	0.0508233	0.0475158	0.0829074	0.0213959	0.0645545	0.0755704	0.0795403	0.0607719	0.0268593	0.0606411	1
Gs20	50426711	-	0.0127473	0.0955171	0.0713922	0.0637009	0.0418991	0.0524062	0.0376488	0.0341962	0.0593944	0.0792583	0.0389859	0.106536	0.0602479	0.0436533	0.0687202	0.0504575	0.0275233	0.0557156	11
Gs16	27393886	-	0.00873035	0.0727125	0.0826573	0.0556654	0.0741664	0.0478814	0.0784431	0.076133	0.06548	0.0612038	0.0427087	0.0352686	0.0714359	0.0361723	0.0643236	0.0534392	0.0212296	0.0523488	2
Gs04	10078043	+	0.0141629	0.0715956	0.0708903	0.0715362	0.054437	0.0509857	0.0495065	0.0642101	0.0465038	0.0409908	0.0575901	0.0618681	0.0571118	0.0644394	0.0750222	0.0669431	0.0315957	0.0506106	14
Gs08	8654162	+	0.0163434	0.0649662	0.0999542	0.0694988	0.0494336	0.0595264	0.0434424	0.0253507	0.0558647	0.0447835	0.0646157	0.010796	0.0654632	0.0584486	0.0788849	0.0824313	0.0306785	0.079518	2
Gs16	32592435	+	0.0120016	0.0946733	0.0831876	0.0690545	0.0529524	0.0762946	0.0480632	0.0206102	0.0368268	0.0426012	0.0691814	0.0211443	0.054689	0.0571085	0.0916696	0.0774415	0.0236161	0.0688841	1
Gs13	36364817	+	0.0116523	0.10593	0.0638274	0.0755109	0.0481215	0.0585604	0.0483133	0.0338792	0.0515606	0.0500623	0.0642332	0.0403179	0.0555416	0.0567607	0.0622103	0.0655953	0.0288384	0.0790844	1
Gs04	487220	-	0.0089533	0.0644981	0.044798	0.0950192	0.0562438	0.0613905	0.0446593	0.0372412	0.0506723	0.0507868	0.0610579	0.0433033	0.0616329	0.0610554	0.080147	0.0724785	0.045127	0.0609356	3
Gs06	5218819	+	0.0105478	0.0730548	0.0565994	0.0659973	0.0422596	0.049613	0.0403885	0.0298892	0.0469599	0.0856005	0.0536363	0.114054	0.0542794	0.0599347	0.0602657	0.0532461	0.0356576	0.068016	11
Gs05	40291615	-	0.0188199	0.0477063	0.0905732	0.0729943	0.0617805	0.0587632	0.0454842	0.0520427	0.0450381	0.0573431	0.0752953	0.00773845	0.0632061	0.0587114	0.0907564	0.0490021	0.0467314	0.0580132	14
Gs06	21330830	-	0.0132302	0.0550529	0.0872919	0.0714279	0.0546491	0.0410927	0.0393997	0.0990557	0.0608675	0.0412795	0.0659146	0.0170114	0.0641734	0.0976006	0.064166	0.0528892	0.0214049	0.0534928	7
Gs08	48031616	+	0.0102236	0.0759763	0.0914479	0.0715372	0.0650923	0.0526012	0.0647233	0.0193262	0.0460213	0.046504	0.0847518	0.0178375	0.0671647	0.0490635	0.0597003	0.0796014	0.0335613	0.0648662	2
Gs05	31996704	-	0.0238874	0.0598959	0.0830667	0.0968072	0.0571974	0.0530404	0.0253976	0.0277081	0.0592987	0.0435476	0.0868149	0.0155506	0.0489231	0.0389398	0.108049	0.0636844	0.026406	0.0817852	14
Gs08	2464129	-	0.0100308	0.0838816	0.0707782	0.0556124	0.0527421	0.0515326	0.0519654	0.0175438	0.0551459	0.0829302	0.0641787	0.023646	0.0836692	0.0359078	0.0822704	0.0838504	0.030909	0.0634055	1
Gs08	10402997	+	0.0116385	0.061243	0.0942882	0.0622475	0.0442131	0.043571	0.0532849	0.0397822	0.0675701	0.0595115	0.0690684	0.0370104	0.0750559	0.0394733	0.0665056	0.0508997	0.0403846	0.0842521	2
Gs15	52738924	-	0.0252143	0.075537	0.0758137	0.111758	0.0413363	0.0708892	0.032583	0.0182337	0.0725146	0.0583104	0.0505609	0.0190928	0.0688088	0.0558186	0.0842746	0.036769	0.0269482	0.0755372	3
Gs07	2960858	-	0.0179628	0.0655931	0.0826958	0.0932841	0.0560207	0.0440182	0.0366	0.0276785	0.0324536	0.052343	0.110981	0.0145815	0.0494247	0.0468667	0.0723438	0.0883798	0.0359153	0.072857	10
Gs05	42888386	-	0.0133248	0.063449	0.0645838	0.0713439	0.0383365	0.0540797	0.050164	0.0277432	0.0866393	0.0761537	0.056697	0.0821767	0.0641303	0.0457848	0.0692004	0.0443145	0.0266942	0.0651841	8
Gs15	1498822	+	0.0151803	0.078442	0.0582224	0.0520249	0.066478	0.0574109	0.0542421	0.0336229	0.0542923	0.0644301	0.0621954	0.0282285	0.0628187	0.0521922	0.104198	0.0840075	0.0185688	0.0534445	14
Gs04	11491896	+	0.0101271	0.0583789	0.121154	0.0741295	0.0453367	0.0550019	0.0362947	0.0240137	0.057173	0.0591964	0.0678751	0.0188428	0.070191	0.0557193	0.105112	0.0431301	0.0243405	0.073984	2
Gs11	18166349	-	0.00806818	0.113817	0.0754853	0.0453707	0.0557574	0.0662765	0.0465765	0.0190343	0.0430033	0.0498173	0.0774269	0.0390548	0.0583801	0.0643988	0.0769853	0.0839514	0.020409	0.0561874	1
Gs17	42917946	+	0.0111768	0.0452424	0.0574915	0.0705109	0.0813872	0.0480872	0.0486854	0.0426861	0.0481685	0.0614494	0.0558191	0.0817994	0.0576821	0.0648976	0.0612756	0.0526176	0.0333171	0.0777061	11
Gs13	39856893	-	0.0142873	0.0814146	0.107114	0.0692111	0.0473662	0.0715153	0.0424037	0.0184452	0.0255854	0.0449554	0.0862916	0.0215032	0.0535796	0.0422138	0.0953337	0.101734	0.0199246	0.0571214	2
Gs08	75076	-	0.0190486	0.0800263	0.103475	0.0670245	0.0484306	0.0545734	0.0381405	0.0380392	0.0659263	0.0611092	0.0628275	0.0152964	0.0688414	0.0462204	0.0710951	0.0501573	0.0357961	0.0739728	2
Gs01	10880584	+	0.0132489	0.0789463	0.0848485	0.0730811	0.0406737	0.0503489	0.0413533	0.0295102	0.0494102	0.0703375	0.0615816	0.0643296	0.0758923	0.0449042	0.058185	0.0729441	0.0238772	0.0665274	2
Gs03	51612604	-	0.0112708	0.0882368	0.0644228	0.0831942	0.05416	0.0443812	0.0659318	0.0172138	0.0568059	0.0510106	0.0876253	0.0591495	0.0653382	0.0488106	0.0632831	0.0488224	0.0333584	0.0569847	1
Gs18	39405317	-	0.0143124	0.0573173	0.106195	0.104616	0.0355139	0.0623156	0.0422552	0.0168309	0.0611127	0.0624884	0.056531	0.00948448	0.0578562	0.0549868	0.097293	0.0552241	0.0270539	0.0786136	2
Gs17	43248797	+	0.0104878	0.0771193	0.0863125	0.0904305	0.0396755	0.0705143	0.0431244	0.0278139	0.0471301	0.0513953	0.060998	0.0440793	0.0795572	0.048979	0.0688374	0.0599131	0.0333117	0.0603205	3
Gs10	51685155	+	0.0219568	0.055732	0.0913099	0.079423	0.0554105	0.046732	0.0455443	0.0472074	0.0432419	0.0430922	0.0623062	0.0127599	0.0775631	0.0832013	0.0764497	0.0605071	0.0318905	0.0656721	2
Gs17	1971383	-	0.0278583	0.0601092	0.077601	0.072224	0.0500053	0.0553743	0.0428272	0.0365626	0.0566957	0.04376	0.0910389	0.0227355	0.0650708	0.0581326	0.076196	0.0608036	0.045965	0.05704	10
Gs12	8018195	-	0.00813769	0.0675387	0.0889621	0.098435	0.0655055	0.0581759	0.0568657	0.029297	0.0671143	0.0398638	0.069609	0.0117093	0.0589952	0.038662	0.0674296	0.0549518	0.0359157	0.0828318	3
Gs04	17553850	+	0.0198262	0.101161	0.0930363	0.0848158	0.0312916	0.0571035	0.0361149	0.016833	0.0612222	0.0474044	0.104557	0.012509	0.0506324	0.036412	0.100708	0.0683424	0.0217252	0.0563051	10
Gs01	57875201	-	0.0288072	0.0348351	0.0915753	0.157147	0.0448409	0.0605768	0.0350861	0.0371812	0.0450855	0.0408491	0.0872566	0.020449	0.0715448	0.0414646	0.0571561	0.059835	0.037101	0.0492088	3
Gs06	4682639	-	0.0136385	0.0901968	0.0813742	0.0569204	0.0588245	0.0667586	0.0327089	0.0226526	0.0537442	0.0550562	0.0816467	0.0310894	0.0679686	0.0506051	0.0755577	0.0659233	0.0266913	0.0686429	1
Gs03	48431639	-	0.0131155	0.0622615	0.108648	0.0541215	0.056586	0.0391773	0.039853	0.0208381	0.0332444	0.070079	0.0996026	0.0136264	0.0566708	0.0534813	0.0994561	0.0597799	0.0203211	0.0991379	2
Gs08	10424407	+	0.0239143	0.069572	0.0752358	0.0566987	0.0518906	0.0514219	0.0557254	0.0206474	0.0598135	0.0491283	0.0716855	0.0308793	0.0746949	0.0620451	0.0583978	0.0894333	0.0317576	0.0670587	15
Gs08	43899983	-	0.00995754	0.0775553	0.0537623	0.0609416	0.042064	0.0598173	0.0438572	0.0220328	0.0544816	0.0535201	0.0671958	0.0270678	0.0492793	0.0666675	0.0904784	0.121772	0.0498473	0.0497019	15
Gs04	691392	-	0.0172069	0.0865152	0.0874686	0.115911	0.0436545	0.0547045	0.041601	0.0288639	0.0334343	0.060317	0.0641655	0.0166288	0.092568	0.0545384	0.0681554	0.0576545	0.0211789	0.0554337	3
Gs05	32409155	-	0.00913077	0.058377	0.0499818	0.0720615	0.0617634	0.0448435	0.0585794	0.055616	0.05295	0.0560795	0.0969135	0.0271388	0.066155	0.0494893	0.07509	0.0817814	0.0261276	0.0579216	10
Gs07	38272655	+	0.0162905	0.0584052	0.0721829	0.0576178	0.0570581	0.0412863	0.059499	0.0262431	0.0538419	0.0573724	0.0791428	0.036713	0.0689101	0.0467144	0.0790144	0.0769428	0.0357537	0.0770116	10
Gs04	55082986	+	0.034634	0.0773155	0.0903363	0.0757611	0.0600488	0.0488606	0.0439982	0.0386219	0.0681718	0.0520134	0.0449109	0.0207261	0.0653045	0.0606639	0.0565057	0.0715552	0.0380129	0.0525592	2
Gs02	5930955	+	0.0152169	0.0645785	0.0837783	0.081953	0.0475788	0.0420979	0.0451444	0.0335392	0.0678485	0.0638364	0.0504281	0.0269956	0.0801372	0.0608489	0.0644331	0.07903	0.0434303	0.0491248	2
Gs09	3232441	+	0.00437274	0.105265	0.104223	0.0599862	0.0494857	0.0843184	0.0349578	0.0351677	0.0916661	0.0817342	0.0604455	0.0203045	0.063375	0.0396496	0.0416058	0.037712	0.0315012	0.0542288	1
Gs14	53230024	+	0.0171173	0.0711605	0.0795562	0.0654419	0.0448434	0.0445615	0.0438267	0.0623728	0.0797923	0.0659951	0.0399744	0.0387603	0.0655554	0.0663711	0.0681115	0.0506561	0.0275033	0.0684001	8
Gs18	18889567	+	0.0197384	0.0553511	0.0780177	0.0710398	0.0515482	0.0714413	0.0341908	0.0321	0.0466817	0.0280018	0.0947238	0.0061341	0.0565852	0.0367154	0.0900714	0.113399	0.0342235	0.0800372	15
Gs16	8487722	-	0.00954403	0.0825961	0.0870001	0.0617625	0.056532	0.0518776	0.0336489	0.00550412	0.0268643	0.0556493	0.132267	0.0199051	0.0586266	0.0203452	0.0930125	0.109564	0.0170735	0.0782272	10
Gs19	52546484	+	0.0146295	0.0488689	0.0610364	0.0761443	0.0537593	0.0440473	0.0464369	0.0427684	0.0594967	0.0505595	0.0474466	0.0976279	0.0750465	0.0652355	0.0583576	0.0524003	0.0266695	0.079469	11
Gs10	49513147	-	0.0159597	0.0947097	0.104193	0.067587	0.0382183	0.0583271	0.0370939	0.0229366	0.0411973	0.053911	0.0996681	0.0103538	0.0723548	0.038635	0.090661	0.0513747	0.0250552	0.0777632	2
Gs03	37335841	-	0.0164823	0.117662	0.0599069	0.0719428	0.0490877	0.0443136	0.0445468	0.0207236	0.059372	0.0504632	0.0826582	0.0196971	0.0954668	0.033464	0.0963818	0.0532911	0.0244671	0.060073	1
Gs16	37662495	-	0.0193055	0.0764176	0.0821939	0.0786622	0.0603543	0.048475	0.0457492	0.0476701	0.054308	0.0535372	0.0663911	0.00963001	0.0668204	0.0609311	0.0705057	0.0593221	0.0282805	0.0714462	2
Gs08	3693248	-	0.0160844	0.0702703	0.0637098	0.0640362	0.07974	0.0614446	0.0545771	0.0354321	0.0445807	0.0505208	0.0728293	0.0584433	0.0756232	0.0520606	0.0588388	0.0611193	0.0230534	0.0576362	4
Gs20	42948321	+	0.0133071	0.108429	0.0877502	0.0519114	0.0480696	0.0461469	0.0675328	0.0158564	0.0565903	0.0467856	0.067413	0.0342664	0.0611111	0.0494044	0.0722641	0.0745539	0.0232059	0.0754022	1
Gs07	42277325	+	0.0119627	0.11384	0.0828438	0.0945896	0.0369136	0.0783518	0.0374051	0.0364489	0.0422893	0.0486532	0.0458737	0.0229717	0.0614961	0.074555	0.0708082	0.0490651	0.0253454	0.0665872	1
Gs02	51205406	-	0.013232	0.101596	0.0836091	0.072437	0.0498468	0.0391709	0.0367778	0.0463322	0.0635778	0.074092	0.0624083	0.0314253	0.0731127	0.0621525	0.0579753	0.0448169	0.0274745	0.0599631	1
Gs19	51410026	-	0.014442	0.0484399	0.101988	0.0886376	0.0440909	0.0467249	0.0372455	0.0536502	0.0592511	0.0655092	0.0700587	0.0317095	0.0585141	0.0492849	0.0811726	0.0564729	0.0318757	0.0609318	2
Gs17	12630908	+	0.0137174	0.0564356	0.0920384	0.0920234	0.0561613	0.0610331	0.041685	0.0346055	0.0544941	0.0412434	0.0708613	0.0152476	0.0559056	0.0463014	0.0892511	0.0670174	0.0301632	0.081815	2
Gs08	24088829	-	0.0184041	0.0947643	0.0673089	0.0645477	0.0641209	0.0583969	0.062785	0.0217014	0.070594	0.0536149	0.0538623	0.0292875	0.0494362	0.0386793	0.0837208	0.0534357	0.0290148	0.0863252	1
Gs16	26791040	+	0.0075485	0.1141	0.0515733	0.0648046	0.0598809	0.0619352	0.0604085	0.019744	0.0596905	0.0753319	0.0414291	0.0693469	0.0594125	0.0435514	0.0528067	0.0748019	0.0176344	0.0659998	1
Gs20	49930076	+	0.012215	0.0598773	0.0733381	0.0828964	0.0696787	0.0452347	0.0711257	0.0244197	0.0563495	0.0594636	0.0575572	0.0549753	0.0660549	0.0415584	0.0801123	0.0546105	0.0282437	0.0622891	3
Gs16	37365188	+	0.0100795	0.0908105	0.0772993	0.0434795	0.0807375	0.0449109	0.0271419	0.0349691	0.0542915	0.0658608	0.0584444	0.0341562	0.0458274	0.0498507	0.0792067	0.0990434	0.0298837	0.0740071	15
Gs11	4400686	+	0.0190704	0.071933	0.0968063	0.101441	0.0349166	0.0430567	0.0469423	0.0231425	0.0710613	0.0471014	0.0815782	0.0189431	0.0647203	0.0624297	0.0724769	0.0496399	0.0247997	0.0699403	3
Gs08	843977	-	0.0208255	0.0596186	0.111165	0.0510339	0.0504029	0.0559964	0.0368507	0.0216696	0.0465408	0.0458626	0.0696787	0.0110872	0.0883023	0.0598644	0.075556	0.0856478	0.0365451	0.0733526	2
Gs12	37783753	+	0.0130638	0.0869777	0.0574149	0.0589278	0.050474	0.0750145	0.0581577	0.0207918	0.0394818	0.0918901	0.0557564	0.0640197	0.0715829	0.0507063	0.0571457	0.0557805	0.0220654	0.070749	9
Gs20	45550383	+	0.0247021	0.105381	0.0689779	0.0804122	0.0456282	0.0521581	0.0437499	0.0242543	0.0594353	0.0624945	0.0732535	0.0291059	0.0627494	0.0476256	0.0629174	0.0587906	0.0212942	0.0770703	1
Gs05	43311319	-	0.0148987	0.0692406	0.0849961	0.0793906	0.0507586	0.0535014	0.0382529	0.0396589	0.0592442	0.0469654	0.0808949	0.0611767	0.0587117	0.0511265	0.0583456	0.0611092	0.0263404	0.0653876	2
Gs16	8563630	+	0.016859	0.0831609	0.0912986	0.0657748	0.0650683	0.04225	0.049617	0.0328992	0.0518847	0.0580847	0.0810077	0.0201736	0.0616429	0.067181	0.0671678	0.0525116	0.0307315	0.0626865	2
Gs02	11670010	+	0.0146196	0.0498352	0.0952102	0.124274	0.0435021	0.0338986	0.0328028	0.0233356	0.0602285	0.0399929	0.0798478	0.0206151	0.0504663	0.0638687	0.0697191	0.0579479	0.02872	0.111116	3
Gs15	53972382	+	0.0214391	0.0979123	0.067474	0.0633085	0.0371728	0.0859936	0.0415923	0.0327014	0.0378974	0.0405519	0.0783536	0.028319	0.0673641	0.0459023	0.0772028	0.0631057	0.0310242	0.0826852	1
Gs10	53123088	+	0.0132116	0.154173	0.062319	0.0576425	0.037088	0.0826701	0.041022	0.0368067	0.0598367	0.0533268	0.0701295	0.024466	0.0603522	0.0423556	0.0438389	0.0615277	0.0382797	0.0609535	1
Gs06	7041857	-	0.0107796	0.0668949	0.0856343	0.0604264	0.0518398	0.0580234	0.0411915	0.0737217	0.0594054	0.0699043	0.0572958	0.0179045	0.073672	0.0514953	0.0839166	0.0447841	0.0295294	0.0635811	2
Gs07	393531	-	0.0136546	0.0760927	0.0739808	0.0872765	0.0508298	0.0569291	0.0458589	0.0455957	0.0448112	0.0445599	0.0623687	0.0722485	0.0616917	0.0577309	0.0540265	0.0626835	0.026086	0.0635748	3
Gs06	49905105	+	0.00870318	0.0770271	0.0829771	0.0687765	0.058341	0.0520598	0.0492899	0.0150325	0.0683723	0.0410444	0.0892907	0.041277	0.069718	0.0403042	0.0727145	0.0766657	0.0271202	0.0612858	10
Gs16	3827468	+	0.00610211	0.102386	0.0787759	0.0694015	0.047591	0.0551744	0.0433567	0.0232526	0.0496354	0.0532439	0.0729079	0.021492	0.0546172	0.0542671	0.0634397	0.0885147	0.0235709	0.0922712	1
Gs12	42886075	-	0.0125303	0.109987	0.0759204	0.0844858	0.0434711	0.0666939	0.0388761	0.0146036	0.0350914	0.040239	0.0726405	0.0196425	0.0652576	0.0544698	0.0677619	0.0842181	0.0262278	0.0878832	1
Gs04	51998088	-	0.0192708	0.0572828	0.0783848	0.0523066	0.0607578	0.0605009	0.0558384	0.0296205	0.060097	0.0502929	0.0518053	0.024955	0.0806245	0.0618856	0.091122	0.0504125	0.0266248	0.0882178	14
Gs13	10147918	+	0.0166639	0.0587054	0.0829061	0.117014	0.0407747	0.0568734	0.0471799	0.0274866	0.0716307	0.0430265	0.0600461	0.0218996	0.0632601	0.0569918	0.0774203	0.0675371	0.0363002	0.0542837	3
Gs08	11006335	+	0.0145438	0.0838347	0.0855118	0.0672781	0.0484699	0.0612296	0.035978	0.0213757	0.0400796	0.0473346	0.0946904	0.0183231	0.0488767	0.0563165	0.0667186	0.108829	0.0325878	0.0680222	15
Gs06	13604855	-	0.0105056	0.0753738	0.0779567	0.082216	0.0649879	0.0653191	0.0466255	0.0378981	0.0641617	0.0502974	0.0715003	0.0174565	0.0455853	0.0660585	0.0677633	0.0596623	0.0321843	0.0644476	3
Gs09	21473475	-	0.0224826	0.0810363	0.084505	0.0750411	0.0394098	0.0989292	0.047807	0.011766	0.0483494	0.0444909	0.0564912	0.0244965	0.0465542	0.051182	0.0797655	0.0846729	0.0315363	0.0714841	5
Gs09	46485470	-	0.0119999	0.0841535	0.0772541	0.0777327	0.0434825	0.0566217	0.0428836	0.048883	0.0554021	0.0445735	0.0711942	0.0271845	0.0603383	0.0890157	0.0615332	0.065063	0.0283505	0.054334	13
Gs20	40069124	-	0.00984076	0.084918	0.0619869	0.0902531	0.0710091	0.046962	0.0472308	0.0291366	0.0464057	0.054148	0.0577426	0.043602	0.0802195	0.0483017	0.0523469	0.0904102	0.0261762	0.05931	15
Gs10	46378013	+	0.0112578	0.0698399	0.0933759	0.0506545	0.0592674	0.0389441	0.0542773	0.0342232	0.0765835	0.039951	0.0808572	0.0289614	0.0805834	0.0432528	0.0782119	0.059991	0.0306377	0.0691301	2
Gs13	40468275	-	0.0140146	0.0900294	0.0740419	0.085864	0.0552664	0.0599276	0.0534509	0.0361721	0.0656163	0.0628248	0.0380491	0.0223553	0.0543537	0.0574685	0.0687116	0.0579998	0.0293544	0.0744997	1
Gs09	45424422	+	0.0292237	0.0511168	0.129998	0.0919488	0.0572038	0.0418728	0.0739921	0.0227171	0.0317441	0.0507571	0.0743454	0.0435067	0.0628113	0.0336826	0.0637365	0.0452848	0.0261648	0.0698934	2
Gs10	53461563	+	0.0147129	0.0600266	0.0973071	0.0445735	0.0592641	0.0321591	0.0501369	0.0607323	0.070804	0.0754661	0.0662688	0.0547462	0.0696181	0.0519263	0.0583994	0.0588404	0.0248756	0.0501427	2
Gs12	20242979	+	0.0129306	0.0684683	0.0829883	0.0673115	0.0520958	0.0341719	0.0423495	0.0469269	0.0589334	0.0574648	0.0622474	0.0450548	0.066053	0.0716554	0.0859058	0.0586293	0.0334161	0.0533971	14
Gs13	38982626	+	0.0139899	0.0606998	0.09978	0.0768814	0.0517711	0.0449432	0.0496761	0.0532115	0.0359542	0.0389801	0.0942466	0.00583056	0.068776	0.0626802	0.0796825	0.0635017	0.0336391	0.0657561	2
Gs06	12192230	+	0.014542	0.0860548	0.0995873	0.0724075	0.0467742	0.0638979	0.0288571	0.0198485	0.0540475	0.0525382	0.101281	0.00922965	0.0599408	0.0492569	0.109516	0.0552837	0.0249888	0.0519476	14
Gs09	8851637	+	0.0432844	0.0930421	0.0673594	0.061958	0.0569471	0.0663987	0.0435995	0.0361376	0.0461221	0.0625483	0.0590599	0.0607341	0.0637452	0.0408333	0.0565833	0.0613719	0.0217467	0.0585285	1
Gs06	4297203	+	0.0127672	0.091236	0.079443	0.0788545	0.0520767	0.0549021	0.0335262	0.0345476	0.0521483	0.0352275	0.086933	0.0106276	0.0598611	0.0529565	0.0688114	0.0948229	0.0315278	0.0697307	15
Gs17	4320522	+	0.0330987	0.0896244	0.0853988	0.0652201	0.0504677	0.0470427	0.0309978	0.0524119	0.0615922	0.0528434	0.0725195	0.031143	0.0527309	0.0512391	0.0706973	0.0608037	0.0279727	0.064196	1
Gs15	6935103	-	0.0124272	0.0613213	0.0483204	0.08359	0.0615435	0.0259223	0.0570658	0.0534106	0.0826999	0.0653768	0.0645765	0.0241416	0.0688675	0.0650556	0.0908189	0.064117	0.0181117	0.0526333	14
Gs05	35025065	-	0.0164489	0.0771345	0.103261	0.0723694	0.0661518	0.0648022	0.0377696	0.018524	0.0549289	0.0378467	0.0578334	0.0356697	0.052883	0.0538717	0.0555998	0.108035	0.0378553	0.0490149	15
Gs13	36925630	-	0.0118206	0.107966	0.0883625	0.0840634	0.0366303	0.0817719	0.0396636	0.0299862	0.0599833	0.0457761	0.0526198	0.0166039	0.0687611	0.0449544	0.0858329	0.0594019	0.0242335	0.0615683	1
Gs20	35968595	+	0.00758643	0.0870233	0.0700637	0.0426221	0.0690164	0.0577936	0.0312998	0.134265	0.0397665	0.0389397	0.0529109	0.0169542	0.0574394	0.0813613	0.0708978	0.0712042	0.0343138	0.0365416	7
Gs10	46618870	-	0.0129674	0.0729006	0.0716795	0.0811582	0.0389043	0.0626269	0.0444366	0.0305895	0.0735955	0.0538467	0.0704032	0.0240355	0.0763479	0.0456562	0.0855552	0.0483527	0.0449905	0.0619538	14
Gs10	1472724	-	0.0136542	0.0551126	0.0510654	0.0675182	0.0469673	0.0417338	0.0286278	0.187234	0.0490065	0.0465353	0.0543681	0.023017	0.067375	0.108682	0.0463493	0.033954	0.0186056	0.060194	7
Gs16	9953967	+	0.017772	0.0543242	0.0800732	0.0666067	0.0435463	0.05661	0.0319275	0.0344278	0.103866	0.0647557	0.0536906	0.0382479	0.0572896	0.0647635	0.0748282	0.0514514	0.0524178	0.0534016	8
Gs09	7493730	-	0.0185551	0.0436534	0.10732	0.0779179	0.0691128	0.046037	0.054082	0.0644908	0.039015	0.0467125	0.0731576	0.0188613	0.0586193	0.0532811	0.0754255	0.0518425	0.0249967	0.0769195	2
Gs02	4603905	-	0.0291445	0.0701714	0.0822804	0.0831373	0.0339897	0.0642077	0.0382285	0.0599192	0.0644898	0.0582188	0.0581642	0.0312735	0.0697508	0.0531691	0.0673063	0.0544623	0.0283633	0.0537233	3
Gs15	9125278	+	0.00671793	0.0884546	0.0724369	0.0533618	0.0450008	0.0578284	0.0546107	0.0315592	0.0531096	0.0751163	0.0633005	0.0332171	0.0817288	0.0579853	0.0683732	0.0566465	0.0305732	0.0699791	1
Gs07	41976766	+	0.0194603	0.0655685	0.081651	0.0539217	0.061737	0.0636551	0.0654696	0.0257777	0.0426378	0.0695235	0.0716123	0.0454534	0.0599604	0.054139	0.0737755	0.0719609	0.0230357	0.0506606	2
Gs13	28559865	-	0.0165496	0.0649949	0.0929906	0.0698645	0.0551408	0.0721549	0.0320931	0.0235587	0.0571863	0.0431261	0.0679286	0.0115806	0.0544515	0.0693718	0.0905725	0.0735029	0.0429525	0.06198	2
Gs10	474437	-	0.0156696	0.121742	0.0756031	0.0685096	0.0478515	0.0656213	0.0423451	0.0188177	0.0540369	0.0598648	0.0669775	0.0137465	0.0685659	0.0486821	0.0622446	0.0715422	0.0238377	0.0743415	1
Gs13	21912347	+	0.0220287	0.128101	0.0875979	0.0584388	0.0511831	0.053926	0.0491787	0.0159273	0.0665108	0.055328	0.0659945	0.0132199	0.0485992	0.0510006	0.0665222	0.0570181	0.0347017	0.0747236	1
Gs12	38828823	-	0.0240311	0.075938	0.0683414	0.101486	0.045355	0.0724302	0.0469488	0.045212	0.0843979	0.057214	0.0519492	0.0374937	0.057978	0.0344129	0.0709503	0.054957	0.0277669	0.0431378	3
Gs13	46797474	-	0.0154454	0.097566	0.0857923	0.0524663	0.0548827	0.0727576	0.0459885	0.056583	0.0400983	0.0528232	0.0569926	0.0451119	0.0532968	0.063023	0.0703766	0.0712081	0.0207525	0.0448352	1
Gs08	9556032	+	0.0158373	0.0801977	0.0800695	0.0598932	0.0572166	0.0601231	0.0403291	0.0634453	0.0399396	0.0498112	0.0773214	0.0125328	0.0598774	0.0623785	0.06932	0.065028	0.0317653	0.0749138	1
Gs13	33962781	-	0.0123851	0.0969754	0.058905	0.036346	0.0713264	0.046546	0.0563867	0.0160473	0.0326831	0.0811858	0.0667214	0.0966498	0.0550846	0.0438552	0.092238	0.0481485	0.0359427	0.0525729	1
Gs15	55039691	+	0.0157598	0.0632761	0.0851782	0.0685763	0.0567075	0.0563557	0.0527585	0.0205302	0.03978	0.0580895	0.0887365	0.0357889	0.0536551	0.0394456	0.0897291	0.0877828	0.0298453	0.058005	14
Gs12	3627345	+	0.0106756	0.0675468	0.0790199	0.108693	0.0446375	0.0536187	0.0458127	0.0362695	0.0465762	0.0401505	0.0870912	0.0149236	0.0579688	0.0549331	0.0641052	0.0676094	0.0306832	0.0896846	3
Gs16	122812	+	0.0094569	0.046755	0.0648825	0.0748002	0.0511954	0.0543133	0.0239176	0.119151	0.0507687	0.058945	0.0864022	0.0151619	0.0534089	0.0621232	0.0878573	0.0422308	0.0293644	0.0692662	7
Gs05	3026410	-	0.0181678	0.101236	0.0814454	0.0855572	0.0478089	0.058452	0.0438478	0.0124653	0.0441189	0.0502638	0.0732854	0.0273973	0.058453	0.0546087	0.0738057	0.0613826	0.0252997	0.0824047	1
Gs18	2774976	-	0.00425103	0.107281	0.0565943	0.0622703	0.0621155	0.0461046	0.0402897	0.0363142	0.0538592	0.0568452	0.101834	0.0400454	0.0619306	0.040651	0.0634528	0.0613714	0.0277926	0.0769972	1
Gs11	43298773	+	0.00969209	0.0699718	0.0801089	0.060609	0.0592977	0.0497685	0.0450238	0.064199	0.0489531	0.050762	0.0800708	0.0255347	0.0519133	0.0525635	0.0627353	0.0639671	0.0405599	0.0842695	17
Gs12	33838773	+	0.00636228	0.0742892	0.0864177	0.0698505	0.0657096	0.0571653	0.0462017	0.0390759	0.052522	0.053958	0.0665668	0.0231204	0.0725906	0.0407565	0.0712517	0.0496766	0.0354046	0.0890807	17
Gs04	51611750	-	0.0150604	0.0584418	0.0769757	0.113215	0.0553256	0.0584996	0.0368932	0.045982	0.0692275	0.0544559	0.0402006	0.0113182	0.0711125	0.0583706	0.077971	0.0529377	0.0421701	0.0618426	3
Gs01	52770974	-	0.0129199	0.053351	0.0792758	0.0884504	0.0398938	0.0532222	0.0531995	0.0259918	0.0574834	0.0522387	0.0881877	0.0360304	0.054817	0.0345643	0.0854615	0.0790522	0.0251205	0.0807399	3
Gs12	36785298	-	0.0149361	0.0761028	0.101877	0.0705455	0.0506818	0.0651173	0.050958	0.0203707	0.0412204	0.0522295	0.0804698	0.0156343	0.0584921	0.0410435	0.0913366	0.0798576	0.0204086	0.0687183	2
Gs06	52936143	-	0.0204655	0.0689729	0.0779844	0.110318	0.0584925	0.0536605	0.0330234	0.0398335	0.0539154	0.0505329	0.0648394	0.0584397	0.0682067	0.0496317	0.0554116	0.0561817	0.0270833	0.0530064	3
Gs08	18185220	-	0.0180306	0.0405735	0.108852	0.0834529	0.0338092	0.0591661	0.0331805	0.103441	0.0519834	0.0475831	0.031643	0.0217383	0.0719372	0.0713573	0.0603222	0.0431425	0.0549665	0.0648206	2
Gs05	8815168	-	0.0148904	0.0634353	0.0938099	0.0983132	0.0431531	0.0477637	0.037541	0.0295102	0.0670759	0.0518845	0.0583906	0.0239143	0.0823919	0.0459631	0.086697	0.0572534	0.0288828	0.0691299	3
Gs02	331549	+	0.0141111	0.0575962	0.111203	0.0757371	0.0413557	0.0500566	0.0334332	0.142869	0.0569151	0.0442773	0.0685105	0.0111661	0.0617384	0.0522492	0.0546726	0.0378726	0.0342021	0.0520351	7
Gs17	412196	-	0.0193254	0.0830663	0.077724	0.0838717	0.0393062	0.0516775	0.0457137	0.0347156	0.0827526	0.0408889	0.0701494	0.0262528	0.0601937	0.0501207	0.0512585	0.0693792	0.0293844	0.0842195	17
Gs02	43357227	+	0.0241547	0.0663606	0.0893961	0.10598	0.0378746	0.0510453	0.0286189	0.0295403	0.0695123	0.0530763	0.0670005	0.0168861	0.0707752	0.0475926	0.0780578	0.0617263	0.0249529	0.077449	3
Gs02	13980797	+	0.0115768	0.0961005	0.0655337	0.0678146	0.0499887	0.0535871	0.0515508	0.036152	0.0528535	0.05639	0.0725556	0.0212611	0.0645575	0.036538	0.0807751	0.0754584	0.0221239	0.0851827	1
Gs02	14078694	+	0.0104447	0.145541	0.060184	0.0654949	0.0430181	0.0385732	0.0374728	0.0198648	0.0435708	0.0550159	0.0901964	0.0271497	0.0622728	0.0381094	0.0725242	0.0861343	0.026565	0.0778676	1
Gs13	29164865	-	0.0174313	0.0677736	0.10142	0.0898755	0.0472821	0.0519784	0.0450137	0.0190103	0.0464092	0.0570861	0.0690746	0.0254221	0.0600626	0.0477863	0.0797463	0.0804618	0.022157	0.0720086	2
Gs04	55865107	-	0.0161771	0.0594275	0.106353	0.0614411	0.051367	0.0331835	0.0441356	0.0324313	0.0439337	0.0742173	0.0983434	0.0143431	0.0932542	0.0619664	0.0692118	0.071852	0.0202476	0.0481143	2
Gs14	37495274	-	0.0120021	0.0850509	0.0860302	0.0566383	0.0569146	0.0452957	0.0406947	0.0596624	0.0587923	0.0556818	0.0682797	0.0118222	0.0356025	0.0399365	0.0666555	0.0748555	0.046957	0.0991281	17
Gs02	47885687	-	0.0105369	0.0905183	0.0556398	0.0979177	0.0536408	0.0611899	0.0492783	0.0471982	0.0564948	0.0525386	0.0545035	0.0309407	0.0552745	0.0611962	0.0592499	0.0721412	0.0207952	0.0709455	3
Gs04	1311092	+	0.0119256	0.0799751	0.0729381	0.0710522	0.0501578	0.0517707	0.0347347	0.016682	0.0459311	0.0687238	0.112858	0.0231813	0.0699824	0.0439468	0.0824542	0.077246	0.025633	0.0608072	10
Gs14	7244565	-	0.0140389	0.0888704	0.0836873	0.066124	0.0519071	0.0676142	0.0385245	0.0228824	0.0393372	0.0496214	0.0635849	0.0237458	0.0542613	0.0606705	0.0747301	0.0848533	0.0227463	0.0928003	17
Gs14	50520254	+	0.0106486	0.0959156	0.085817	0.0614389	0.0485472	0.0545393	0.0356388	0.0268369	0.0519251	0.0480221	0.0842537	0.0163627	0.068258	0.0661816	0.086678	0.0582909	0.0298327	0.0708128	1
Gs11	6095715	+	0.00933044	0.0812797	0.0885976	0.0597942	0.0678304	0.0754649	0.0487143	0.0246679	0.073176	0.0443284	0.0572596	0.0208864	0.0812533	0.0620408	0.0465798	0.076883	0.0184165	0.0634969	2
Gs15	2423010	+	0.0105203	0.0902206	0.0902353	0.0491494	0.0729875	0.0557944	0.0366933	0.0408394	0.0490504	0.040221	0.0657545	0.0600308	0.0547494	0.0451073	0.0692769	0.0885864	0.0280805	0.0527024	2
Gs15	3744314	-	0.0129309	0.0594389	0.0832372	0.0904569	0.0429464	0.0409884	0.0584591	0.0201828	0.0452449	0.064961	0.0780704	0.0317539	0.0866319	0.05118	0.0711939	0.0740637	0.0227634	0.0654963	3
Gs20	39023994	+	0.0127438	0.100294	0.0893501	0.0611268	0.0511827	0.0568156	0.0665716	0.0225596	0.0411293	0.0608063	0.067032	0.024117	0.0644768	0.0499641	0.0642558	0.0809041	0.0298177	0.0568524	1
Gs10	39867664	-	0.023858	0.0627685	0.0831036	0.0681816	0.0433283	0.0502359	0.0359047	0.0420166	0.0348572	0.0650927	0.0727165	0.0116873	0.0932869	0.045395	0.073583	0.093617	0.0288456	0.0715217	15
Gs16	33530359	+	0.00850408	0.0902074	0.0917118	0.092372	0.0492581	0.0709337	0.039768	0.0110007	0.0563257	0.037559	0.0734748	0.0135366	0.0555297	0.0378775	0.0564517	0.0875652	0.019493	0.108431	17
Gs19	40653356	-	0.0177746	0.0636777	0.0910264	0.0885235	0.0504126	0.0535435	0.0342619	0.0353506	0.0689959	0.0861684	0.0564587	0.0340659	0.069582	0.0486522	0.0543721	0.0407219	0.0404975	0.0659147	2
Gs09	4006882	+	0.0172794	0.0921634	0.0710023	0.0942304	0.038989	0.0677921	0.0551076	0.0265573	0.0509295	0.0494378	0.0748185	0.0240642	0.0581743	0.0441505	0.0682031	0.0749038	0.0206932	0.0715038	3
Gs17	7529801	-	0.0176025	0.0632946	0.0873694	0.0542331	0.0667066	0.0591008	0.0350442	0.101278	0.0261659	0.035412	0.0713387	0.0159936	0.0744465	0.0521168	0.0761394	0.0826707	0.0212899	0.0597976	7
Gs14	49042342	-	0.009885	0.0935435	0.087266	0.0549544	0.0484617	0.0545587	0.0444635	0.0286779	0.0390789	0.0556781	0.0648365	0.0227689	0.0762595	0.0691219	0.0717052	0.0638989	0.0189727	0.0958688	17
Gs17	1336518	+	0.0072262	0.0696555	0.0864158	0.0651649	0.0568778	0.0550398	0.0316551	0.0459978	0.0593426	0.0597626	0.0829273	0.0278692	0.0755945	0.0737063	0.0587688	0.0532806	0.035347	0.0553681	2
Gs04	36683332	-	0.0152856	0.0478852	0.0823601	0.108221	0.0432251	0.0570855	0.0321468	0.0362429	0.0657946	0.0536941	0.0746454	0.0573122	0.0797896	0.0391464	0.0592017	0.0534557	0.027372	0.0671361	3
Gs19	45945494	-	0.0165839	0.0834235	0.0854648	0.0736107	0.0529835	0.0481273	0.0464164	0.0197033	0.0361714	0.0655292	0.0748889	0.0289733	0.0523767	0.051005	0.096804	0.0632353	0.0303468	0.074356	14
Gs05	623337	+	0.0132396	0.097872	0.0855839	0.0624371	0.0315567	0.0617026	0.0362035	0.0285665	0.041598	0.041956	0.0811495	0.0217618	0.0705558	0.0517625	0.087855	0.0749039	0.0314307	0.0798651	1
Gs10	46619012	-	0.0132582	0.0687466	0.0708337	0.0856758	0.0385052	0.0632147	0.0422947	0.0246481	0.0594498	0.0632084	0.0698856	0.0251324	0.0901989	0.0439263	0.0940035	0.0457219	0.0370914	0.0642047	14
Gs06	9207673	+	0.0163591	0.0971821	0.079361	0.0647494	0.0601452	0.0666163	0.044504	0.0173314	0.0652327	0.0646228	0.0561759	0.0284756	0.0621941	0.0499587	0.0633278	0.0608659	0.025241	0.077657	1
Gs16	28848506	+	0.0100937	0.0616749	0.0724144	0.0873102	0.0576836	0.0519234	0.0321663	0.0413461	0.0728648	0.0431718	0.0807717	0.0347718	0.0700499	0.0558808	0.0677105	0.0512293	0.0269201	0.0820167	3
Gs10	47608914	-	0.0112455	0.0467468	0.0783787	0.0678719	0.0315421	0.0538317	0.0408347	0.0418329	0.0798109	0.0587911	0.0629697	0.0387619	0.0731725	0.0633424	0.085055	0.0755977	0.0331072	0.0571075	14
Gs10	5275151	+	0.0101463	0.106095	0.0993798	0.0680907	0.0548978	0.0868965	0.0336573	0.0218895	0.0603986	0.0568848	0.0700495	0.0129683	0.0473836	0.039366	0.0661669	0.063172	0.0357782	0.066779	1
Gs18	7206031	-	0.00931654	0.0647132	0.0794465	0.0644689	0.0519034	0.0678878	0.0380657	0.0409295	0.0456053	0.0642052	0.0843944	0.0129612	0.0663283	0.0878157	0.0695023	0.0697554	0.0263368	0.056364	13
Gs08	3319294	-	0.018979	0.0748851	0.0704235	0.09569	0.0391276	0.0599451	0.0400967	0.0240276	0.0504036	0.0412975	0.0916831	0.0154395	0.0693207	0.0422063	0.0731453	0.0674788	0.0329394	0.0929113	3
Gs17	15508996	+	0.00671989	0.0942485	0.0589047	0.0650476	0.0582668	0.0636249	0.0471296	0.0326793	0.0530434	0.0597767	0.0775256	0.0176811	0.0850132	0.0609246	0.0659787	0.0622665	0.0330547	0.0581142	1
Gs17	8131837	-	0.0121476	0.0764542	0.0623226	0.0640414	0.0591443	0.0565525	0.0301902	0.083522	0.0665274	0.049003	0.0731323	0.0139191	0.0625342	0.0620842	0.0687871	0.0635007	0.0260377	0.0700996	7
Gs09	861133	+	0.0111635	0.076197	0.083251	0.0908599	0.0538276	0.0619492	0.0372323	0.0209847	0.0513915	0.0300584	0.082546	0.00572549	0.0573983	0.0424719	0.0887797	0.0970159	0.0312302	0.0779174	15
Gs05	2735979	-	0.0112778	0.0727479	0.0759765	0.0713976	0.048769	0.0571428	0.0345884	0.048254	0.0789413	0.0827883	0.081704	0.0283345	0.0803647	0.0381409	0.0509295	0.0605336	0.0271423	0.050967	9
Gs08	44278475	-	0.0108552	0.0918279	0.0795335	0.0683956	0.0511546	0.050934	0.0565895	0.0189669	0.0473216	0.0725998	0.0519159	0.0357655	0.0716914	0.0506756	0.0804553	0.0681148	0.031891	0.0613119	1
Gs10	17142762	+	0.0119098	0.0804161	0.105777	0.0753721	0.0684554	0.0558044	0.0269416	0.0375184	0.0544282	0.0613107	0.0602897	0.0281086	0.0632267	0.0540663	0.0645987	0.0578717	0.0367314	0.057173	2
Gs10	52614327	+	0.0160891	0.102983	0.0908839	0.0627361	0.0471822	0.0635195	0.0588422	0.0374156	0.0670031	0.0542123	0.0394964	0.0343042	0.0582841	0.0566484	0.0657045	0.0526915	0.0226469	0.0693575	1
Gs10	13463257	-	0.0124545	0.0456489	0.0700276	0.0623239	0.0517951	0.0418697	0.0356067	0.109423	0.032222	0.0547167	0.0669684	0.0309637	0.0783139	0.0696262	0.0809959	0.0632356	0.0289336	0.0648748	7
Gs13	25977478	-	0.0103881	0.104715	0.060684	0.0671983	0.0584615	0.0593714	0.0466541	0.0191823	0.0372593	0.0635653	0.0803318	0.0278373	0.0698346	0.0633107	0.0816758	0.0598128	0.0268324	0.0628849	1
Gs02	18928427	-	0.00916929	0.0764072	0.0666692	0.100396	0.0360569	0.0640388	0.0347639	0.0360953	0.0425229	0.037046	0.108777	0.0132093	0.046593	0.0493523	0.0991747	0.0852676	0.026442	0.0680193	10
Gs07	27178446	-	0.0122973	0.0469005	0.0914931	0.0972667	0.0369992	0.0389027	0.0301829	0.0259676	0.0668382	0.0493454	0.0598514	0.0195628	0.072012	0.0619385	0.112974	0.0599023	0.0289872	0.0885784	14
Gs13	44995949	-	0.0107736	0.0764936	0.0629836	0.101531	0.0361328	0.0643952	0.045616	0.0279586	0.0464156	0.0463312	0.0935749	0.0104933	0.067938	0.0401297	0.072674	0.0753616	0.0368164	0.084381	3
Gs05	43866860	-	0.00908127	0.0872149	0.0743324	0.0631744	0.0591661	0.0630302	0.035411	0.0386316	0.0606282	0.0515325	0.0956184	0.0161182	0.0613954	0.0640878	0.0572639	0.0640487	0.0236643	0.0756008	10
Gs08	1281368	-	0.0154744	0.0693367	0.0863378	0.0664839	0.0792892	0.0606684	0.047979	0.0498432	0.0448035	0.0487874	0.0771315	0.0268619	0.0595214	0.0456334	0.0711634	0.0561013	0.0290004	0.0655835	2
Gs09	1381924	+	0.0137193	0.0903466	0.0768207	0.0822545	0.0542321	0.0594593	0.0586208	0.0322745	0.0477418	0.0502925	0.0680047	0.0166554	0.0691614	0.0466461	0.0594391	0.0717682	0.029437	0.073126	1
Gs03	44306396	+	0.0139493	0.0710645	0.0545521	0.0863008	0.0324092	0.0463729	0.0311452	0.041901	0.103802	0.0603164	0.0622092	0.0275038	0.074461	0.046104	0.0596145	0.0948778	0.0190371	0.0743797	8
Gs15	181665	+	0.0153493	0.0477782	0.116369	0.0802569	0.0602343	0.0441435	0.0345813	0.0391343	0.0630334	0.0472697	0.0437274	0.058633	0.0707874	0.0500417	0.0655523	0.0641877	0.028803	0.0701172	2
Gs15	2922205	-	0.0216362	0.0983171	0.0878343	0.0692563	0.0545962	0.0483522	0.046331	0.0312901	0.0520916	0.0382866	0.0747775	0.0322099	0.0616046	0.0368316	0.0645061	0.062999	0.0219717	0.0971081	1
Gs06	28757729	+	0.0118547	0.0834279	0.0736154	0.0716506	0.0542664	0.0486409	0.0526389	0.0286594	0.0602308	0.0420664	0.0890648	0.0186146	0.081827	0.0434545	0.0760304	0.0566469	0.0412147	0.0660956	10
Gs17	9965773	-	0.00930844	0.0671955	0.0710986	0.0880766	0.0561652	0.0495269	0.045097	0.0299129	0.0779325	0.0658681	0.0521347	0.0163	0.0655273	0.0608129	0.0657374	0.0671059	0.0403546	0.0718454	3
Gs19	3538565	-	0.0165609	0.0807971	0.0632144	0.0687045	0.0679438	0.048494	0.0547502	0.0285463	0.0381157	0.0428235	0.0621986	0.0307488	0.0504474	0.0624086	0.0776215	0.0921244	0.0395622	0.074938	15
Gs17	35096166	+	0.0126618	0.0992006	0.0575283	0.0638832	0.0534637	0.0476829	0.0477556	0.0128219	0.0393085	0.0721283	0.0716645	0.0245858	0.0944713	0.0411605	0.0765296	0.0572806	0.029466	0.0984069	1
Gs04	47232389	+	0.012158	0.0753133	0.0708004	0.0701919	0.0360537	0.0456302	0.0453286	0.0324501	0.0815486	0.0705773	0.0553832	0.0409285	0.0829104	0.0594849	0.0754887	0.0671277	0.0232927	0.0553318	12
Gs06	20990442	-	0.0158873	0.0787464	0.100263	0.102295	0.0563153	0.0544573	0.0377251	0.0272404	0.0351121	0.0406125	0.085609	0.0316876	0.0657001	0.041786	0.0709633	0.0647073	0.0379543	0.0529379	3
Gs08	22582468	-	0.00914058	0.106503	0.0606435	0.0674424	0.0624223	0.0622417	0.0423246	0.0354369	0.0317943	0.0420791	0.0940271	0.0231581	0.0603061	0.0626812	0.0845346	0.0643993	0.0299027	0.060962	1
Gs06	45863289	+	0.0130896	0.0956754	0.0743125	0.0643592	0.0519492	0.0556127	0.0434166	0.0492529	0.0630315	0.0575481	0.0730254	0.00969845	0.0667113	0.0495356	0.0664265	0.0592367	0.0318821	0.0752364	1
Gs04	44222390	-	0.014208	0.067283	0.0701876	0.0733348	0.0583892	0.0539453	0.0423209	0.0285516	0.0552084	0.0504736	0.0730441	0.0361401	0.0611614	0.0460071	0.0899942	0.0827023	0.0370564	0.0599919	14
Gs14	3860683	-	0.0220083	0.0509308	0.0688376	0.0757244	0.0734982	0.0489536	0.0543107	0.0263396	0.03925	0.0584347	0.0769338	0.0220201	0.0705963	0.0511813	0.0662868	0.0927154	0.0293344	0.0726439	15
Gs04	1033247	-	0.0108124	0.102813	0.082085	0.06483	0.0551196	0.0577843	0.0427987	0.022415	0.0472456	0.0652635	0.0818631	0.0178584	0.0716944	0.0478176	0.0617996	0.0670775	0.0202728	0.0804492	1
Gs18	47587637	+	0.0118614	0.0752938	0.0520783	0.0610283	0.08421	0.0493992	0.0499102	0.0284653	0.0547603	0.0814602	0.0629357	0.0736852	0.0621935	0.0454281	0.0612719	0.0669993	0.0227254	0.0562941	4
Gs03	39624175	-	0.0125369	0.0751434	0.0673627	0.0454299	0.0594843	0.0411286	0.0385551	0.0673127	0.053329	0.0569463	0.0731533	0.0130237	0.0691698	0.105205	0.0727985	0.0680858	0.0212769	0.0600582	13
Gs19	48859634	-	0.0136264	0.109681	0.0878093	0.0826427	0.0458029	0.0580787	0.0490572	0.0278888	0.0469297	0.043426	0.0681366	0.0164807	0.0630107	0.051549	0.0640321	0.0848171	0.0270222	0.0600085	1
Gs12	27048083	+	0.0130836	0.0804481	0.115351	0.0643638	0.0591936	0.0450439	0.0384819	0.0410487	0.0438993	0.0554248	0.0841272	0.0233572	0.0579271	0.049421	0.0516819	0.0739613	0.0327079	0.0704775	2
Gs15	7134201	+	0.0130398	0.111472	0.0585235	0.0475567	0.038933	0.0477894	0.0578144	0.0282507	0.0546854	0.0968195	0.0573828	0.0529588	0.0670495	0.0470167	0.0578329	0.0647076	0.0366483	0.0615192	1
Gs03	50564110	+	0.00917345	0.0484416	0.0790832	0.0752865	0.0620267	0.0442825	0.0545172	0.0132993	0.0490001	0.0657485	0.0729853	0.04231	0.0944311	0.0597169	0.0741456	0.078995	0.0142502	0.0623069	12
Gs09	1915881	-	0.0182091	0.0703921	0.0854699	0.0971489	0.0580994	0.0640243	0.0393239	0.0220161	0.0496908	0.0256218	0.0859687	0.0208747	0.0540591	0.0623517	0.0650551	0.077725	0.0349761	0.0689934	3
Gs16	32906424	+	0.0134555	0.0483822	0.0836809	0.0620136	0.057218	0.042705	0.0445831	0.0123297	0.0641656	0.0567548	0.114793	0.0219005	0.0657939	0.047026	0.0872755	0.0759732	0.0260102	0.0759387	10
Gs09	39670702	-	0.00917052	0.102082	0.081555	0.0891755	0.0465634	0.0733388	0.0421651	0.0267413	0.0724226	0.0601202	0.0308947	0.0209471	0.0607998	0.0562587	0.065155	0.066846	0.0262172	0.0695473	1
Gs14	18976140	+	0.0140694	0.0786654	0.0812226	0.0712152	0.0591538	0.0470112	0.0254884	0.0930781	0.0408483	0.0441503	0.06433	0.00914013	0.0756137	0.0771369	0.0543799	0.0634687	0.0382477	0.0627802	7
Gs17	5606398	-	0.0124982	0.0914349	0.0715468	0.0688964	0.0554946	0.0679627	0.0458457	0.0218108	0.0371444	0.0420176	0.0726599	0.0240223	0.0454353	0.0641865	0.0895783	0.0904472	0.0223826	0.0766358	1
Gs05	43023196	-	0.00827283	0.0521103	0.0926674	0.0915608	0.0517944	0.0440645	0.0350649	0.0876274	0.0569082	0.0803082	0.0460533	0.0264369	0.0691158	0.0575327	0.0660518	0.0416502	0.0230462	0.0697341	2
Gs02	14013092	-	0.0170121	0.125061	0.0869356	0.0686857	0.0413971	0.0618804	0.0253083	0.0406093	0.056748	0.0434863	0.05189	0.0157112	0.0893356	0.0372904	0.0797588	0.0755742	0.0266007	0.0567152	1
Gs14	5502149	+	0.0100098	0.128322	0.0581455	0.0824705	0.0424914	0.0635656	0.0482113	0.0156541	0.0487191	0.029176	0.0809292	0.0216856	0.0624625	0.0440418	0.0895155	0.0783629	0.0396359	0.056601	1
Gs13	35730513	+	0.0196837	0.0598731	0.0772461	0.0794771	0.0508146	0.0486209	0.0506392	0.0298935	0.0561888	0.0597072	0.0750357	0.0313152	0.0797479	0.0507139	0.079143	0.056545	0.0335054	0.0618498	12
Gs02	13980884	+	0.0112349	0.0959353	0.0675891	0.06733	0.0520994	0.0499515	0.0536069	0.0330489	0.0532079	0.0603608	0.0729384	0.0244804	0.0717919	0.0379223	0.0751481	0.0716414	0.0215866	0.0801264	1
Gs13	38667610	-	0.0217631	0.060973	0.0839008	0.0705539	0.0565228	0.065561	0.0395921	0.0373505	0.0505981	0.0555757	0.0596076	0.0170321	0.0892813	0.0524609	0.0719611	0.0584163	0.0345572	0.0742925	12
Gs13	31159838	+	0.0102576	0.0846956	0.0800402	0.0842981	0.0521896	0.0706477	0.0515966	0.0125776	0.0496775	0.0415443	0.0788573	0.0129588	0.0472198	0.0446845	0.0961738	0.072558	0.027592	0.0824311	14
Gs12	3698310	+	0.0145561	0.0711159	0.0837861	0.0899345	0.06702	0.0461623	0.0401522	0.0452556	0.0474501	0.0402228	0.0478521	0.0373293	0.0444368	0.0761817	0.0685201	0.0542671	0.0572963	0.0684612	3
Gs17	40971476	+	0.00837756	0.091165	0.098754	0.0618106	0.0596535	0.0740228	0.0375923	0.0342265	0.0458702	0.0427322	0.0659776	0.0184142	0.0476458	0.0566801	0.0736877	0.0826245	0.0389773	0.0617881	2
Gs11	4911464	-	0.0132955	0.0984694	0.0701862	0.0901997	0.0336121	0.0582792	0.0303947	0.0774802	0.044241	0.0515556	0.0742959	0.0201419	0.0596696	0.0611569	0.0777895	0.0563737	0.0295275	0.0533314	1
Gs17	1141455	-	0.0142485	0.0746673	0.113099	0.0499291	0.0421948	0.0748761	0.0345017	0.039884	0.0461545	0.0538746	0.0637702	0.00988468	0.0579945	0.0434631	0.101892	0.0521789	0.0414664	0.0859206	2
Gs10	4302955	+	0.0171	0.0776859	0.0896486	0.0863635	0.0474106	0.0671295	0.0405542	0.0266548	0.0392846	0.0624594	0.0831993	0.0286717	0.0773932	0.0485679	0.0580981	0.0687327	0.0178319	0.0632141	2
Gs05	38919369	-	0.0129299	0.0995794	0.0769195	0.112754	0.0425962	0.0693735	0.038101	0.0323814	0.0543256	0.0548127	0.0608509	0.0123711	0.0524957	0.0588362	0.0685397	0.0540257	0.0420347	0.0570725	3
Gs09	47990478	+	0.00981518	0.121792	0.0733643	0.0581802	0.0636456	0.0658773	0.0280268	0.0297452	0.0547162	0.0549094	0.0494365	0.019989	0.0641246	0.0477729	0.0768483	0.0822555	0.0248904	0.074611	1
Gs09	10852121	-	0.0224056	0.0769605	0.0689758	0.0878078	0.0595278	0.0643322	0.0429251	0.0236843	0.0654962	0.0614717	0.055112	0.0284671	0.0686223	0.0464033	0.0813619	0.0655077	0.0250518	0.055887	3
Gs02	2112344	-	0.0127008	0.0813095	0.0938901	0.0948355	0.0495884	0.0766659	0.0454429	0.0285629	0.0495107	0.0454983	0.0738495	0.00917707	0.0574946	0.0494408	0.0789112	0.067463	0.0262162	0.0594427	3
Gs19	45378881	-	0.0140882	0.0900945	0.0707491	0.0484314	0.0645241	0.0453846	0.0401016	0.0661904	0.0517064	0.0490275	0.0739613	0.0201994	0.0668885	0.0754311	0.0588942	0.0693017	0.0309726	0.0640536	1
Gs10	48305175	-	0.0118181	0.0812892	0.096414	0.0764451	0.0485604	0.0614011	0.0439934	0.0372231	0.052395	0.0561455	0.0586207	0.021299	0.0685562	0.0602592	0.0717644	0.0568485	0.0325314	0.0644357	2
Gs10	54424608	+	0.0140985	0.0605527	0.0539836	0.0478624	0.0646942	0.0494858	0.056904	0.0209646	0.0478456	0.0431208	0.0683911	0.0218137	0.0668542	0.0829601	0.102721	0.0844624	0.0508561	0.0624296	14
Gs02	43357273	+	0.024029	0.0722195	0.0784817	0.119586	0.0347608	0.0482079	0.0314629	0.033556	0.0720466	0.0494829	0.0726641	0.0185636	0.0744108	0.0444639	0.0664379	0.0621504	0.0245446	0.0729316	3
Gs11	1392659	+	0.0296468	0.0724855	0.0628527	0.0685372	0.0525238	0.0655862	0.055154	0.0441954	0.0380599	0.0512856	0.0940092	0.0114721	0.0712253	0.0598762	0.0732061	0.0688375	0.0172941	0.0637524	10
Gs15	6816872	-	0.0125665	0.0732104	0.0869994	0.0726773	0.0571567	0.0591279	0.0305187	0.0392171	0.0848397	0.0469549	0.0588528	0.0322011	0.068178	0.0469502	0.0779581	0.0489163	0.0352113	0.0684637	2
Gs12	38105098	-	0.0123834	0.104729	0.0874999	0.0845789	0.043411	0.0508484	0.0435022	0.0327535	0.0484072	0.0474207	0.0899966	0.00801533	0.0580996	0.0584652	0.0736479	0.0541525	0.0345692	0.06752	1
Gs19	3265664	+	0.0241931	0.0658823	0.102581	0.0848604	0.0646275	0.0568426	0.033302	0.0509853	0.0504439	0.0476553	0.0570731	0.00909553	0.0664985	0.0582683	0.0760343	0.060037	0.0257038	0.0659166	2
Gs17	12382600	+	0.0150925	0.0591823	0.0452868	0.064075	0.04791	0.0541449	0.0306568	0.0979255	0.0582625	0.084312	0.0550942	0.0500729	0.0844744	0.0518457	0.0746473	0.0642123	0.0220769	0.0407281	7
Gs08	10293291	+	0.0188456	0.0902892	0.0815026	0.0877634	0.0509183	0.0698712	0.0353051	0.0427437	0.0433139	0.0660621	0.0739543	0.0208968	0.064909	0.0560336	0.0638531	0.0546963	0.0168014	0.0622403	1
Gs16	9483308	-	0.0106013	0.0918418	0.0873243	0.0696334	0.0640718	0.0659796	0.0455453	0.0226805	0.0399437	0.06051	0.0741119	0.00724302	0.0591353	0.0627884	0.0789255	0.0693071	0.0237366	0.0666206	1
Gs10	1280637	-	0.0175589	0.0421085	0.102208	0.0679291	0.0482752	0.0475772	0.0284318	0.0980846	0.0511263	0.0426545	0.0729919	0.0127336	0.0631959	0.0646801	0.0901985	0.057421	0.0315766	0.0612483	2
Gs13	30598298	+	0.0134255	0.0646603	0.0828308	0.0646952	0.0513637	0.0733401	0.0339129	0.0467764	0.0543412	0.0673531	0.0811203	0.0153258	0.0614846	0.0613988	0.0718186	0.0595979	0.0305001	0.0660548	2
Gs05	19333776	+	0.0156903	0.122	0.0850199	0.0898128	0.045371	0.0474466	0.0477784	0.0339726	0.0681932	0.0430749	0.0427674	0.0608604	0.0637773	0.0405736	0.0535991	0.0466622	0.0354077	0.0579931	1
Gs03	27751964	+	0.0215425	0.103021	0.0821696	0.0881061	0.040114	0.0692438	0.0457816	0.0230987	0.0608054	0.0498056	0.0711041	0.0207811	0.067499	0.0328148	0.0670616	0.0560147	0.0227142	0.0783225	1
Gs17	43555514	+	0.0133461	0.0782027	0.0848953	0.0816534	0.0624413	0.0620452	0.0431489	0.0131277	0.0346991	0.0668081	0.0799619	0.0472612	0.0433349	0.0427055	0.0906823	0.0746076	0.0219693	0.0591093	14
Gs12	39293645	-	0.0111386	0.0962113	0.0748794	0.0787043	0.0544722	0.0752915	0.0453352	0.0225929	0.0564621	0.0380384	0.0554522	0.0105791	0.0633755	0.0611948	0.0820472	0.0673762	0.0321815	0.0746676	1
Gs13	30068618	+	0.0139286	0.0789297	0.0933966	0.0811498	0.0559617	0.0688485	0.0385994	0.0348268	0.0555091	0.0379421	0.0841866	0.0126734	0.0547462	0.0480989	0.0751962	0.0805562	0.0205262	0.0649242	2
Gs13	36447772	+	0.0136445	0.0698117	0.0716946	0.0868756	0.0404308	0.0598192	0.0376138	0.0446438	0.0604894	0.0605742	0.0747922	0.0181363	0.0643738	0.0525243	0.0692065	0.0764506	0.0255713	0.0733474	3
Gs02	7528755	-	0.0120888	0.0680793	0.0690678	0.0920638	0.0475856	0.0430676	0.0562864	0.0368467	0.050418	0.0692872	0.0892517	0.0219749	0.065267	0.0730796	0.0616121	0.0523954	0.0219591	0.0696689	3
Gs07	206087	-	0.0149938	0.0576675	0.0622761	0.0713104	0.0575559	0.0480863	0.0486409	0.0367618	0.0708975	0.0542277	0.0538878	0.0187859	0.0643697	0.061566	0.104545	0.0661271	0.0362153	0.0720852	14
Gs15	33196923	-	0.00838052	0.142292	0.0637543	0.0699428	0.0574973	0.0677907	0.04946	0.0252248	0.0580699	0.0480886	0.0546629	0.0285236	0.0510991	0.0649474	0.0628626	0.0596439	0.0279507	0.0598087	1
Gs08	21295144	-	0.00934387	0.102263	0.0790111	0.0726055	0.0720651	0.0536404	0.040717	0.0372796	0.0369839	0.0461019	0.060887	0.0165179	0.0624102	0.0474171	0.0797994	0.0787545	0.0335113	0.0706915	1
Gs18	2082746	-	0.0147659	0.084449	0.0675323	0.0614472	0.0818146	0.0445149	0.0376045	0.025144	0.0647517	0.0483165	0.070544	0.0548533	0.0702567	0.0437983	0.0617419	0.0646003	0.031003	0.072862	1
Gs19	44783441	-	0.014831	0.0986532	0.0831566	0.0702447	0.0339568	0.0479705	0.0479152	0.0260055	0.0412035	0.0579502	0.0733625	0.0204077	0.0770234	0.0590529	0.0920429	0.057378	0.0294104	0.0694351	1
Gs12	6489527	-	0.0102071	0.0696118	0.0719938	0.0792647	0.0496119	0.0676258	0.0540656	0.0129436	0.0735502	0.0484511	0.0517023	0.0448811	0.0601588	0.0585587	0.0761637	0.0786592	0.0273158	0.0652349	3
Gs17	7650190	-	0.0164712	0.0931241	0.0720423	0.0691037	0.0501762	0.0446829	0.0340742	0.0328778	0.0747529	0.0530248	0.0712535	0.0324008	0.0791266	0.0564518	0.0704944	0.0547687	0.036787	0.0583871	1
Gs10	1175891	+	0.0106058	0.0660491	0.0816799	0.0813911	0.0436024	0.0547598	0.0347458	0.0414897	0.0510451	0.0613758	0.0643162	0.0155873	0.0722533	0.0621255	0.0923026	0.0547153	0.0339118	0.0780433	14
Gs11	41431656	-	0.0099638	0.0425789	0.0513817	0.0701455	0.059508	0.0625774	0.0451327	0.0253251	0.0709918	0.0740348	0.0420861	0.120171	0.0744109	0.0479246	0.0673857	0.053442	0.0353567	0.0475832	11
Gs12	532233	-	0.019982	0.0643355	0.0708087	0.104701	0.0420374	0.0655792	0.0344396	0.0453278	0.0578664	0.0438832	0.0418713	0.0276185	0.0683694	0.0403494	0.0932261	0.0730885	0.0381598	0.0683559	3
Gs07	2970616	-	0.0130138	0.0642452	0.0585222	0.0665156	0.0470367	0.0410515	0.0409187	0.0501132	0.0625993	0.0700544	0.0816185	0.0509295	0.0685489	0.0614941	0.0671024	0.0636694	0.0322833	0.0602834	10
Gs06	50696220	+	0.0146133	0.0554468	0.0984429	0.0728778	0.0514222	0.0463268	0.0450096	0.0254754	0.0651074	0.0525672	0.0610101	0.00898084	0.0714174	0.0907502	0.0953671	0.0557424	0.0234377	0.0660049	2
Gs13	39631039	+	0.0139481	0.0884286	0.0632308	0.0845134	0.0592012	0.0547723	0.039241	0.0245623	0.0553003	0.0573896	0.0693665	0.0537508	0.0805385	0.0615705	0.0542264	0.0583846	0.0208314	0.0607439	1
Gs12	8059832	+	0.0142933	0.0872601	0.070691	0.066041	0.0513189	0.0488877	0.0443798	0.0171224	0.0613807	0.0514858	0.0875651	0.0428002	0.0577499	0.0487277	0.0885179	0.0721368	0.0355022	0.0541396	14
Gs15	6225531	+	0.0121417	0.0779263	0.0779744	0.0926409	0.0664115	0.0475708	0.0332236	0.0425753	0.043442	0.0349646	0.0817762	0.0246079	0.0612772	0.0700201	0.0665156	0.0636934	0.0223502	0.0808884	3
Gs20	39547995	-	0.0147165	0.0887037	0.0745632	0.0669205	0.0520676	0.0424633	0.0605211	0.0413014	0.064266	0.0554441	0.0485103	0.0583659	0.0667452	0.0503813	0.0771919	0.0469041	0.0354875	0.0554464	1
Gs11	542368	+	0.0211863	0.0708505	0.0640091	0.0764353	0.0795201	0.0667235	0.0359623	0.0294118	0.0482392	0.0515082	0.0561828	0.00817573	0.0526275	0.0770487	0.079805	0.068848	0.0318299	0.0816361	17
Gs19	48424785	+	0.0168437	0.0412655	0.0712724	0.0758594	0.0595846	0.059075	0.0252124	0.107109	0.0359802	0.0426196	0.0697552	0.00736824	0.0619668	0.100668	0.0651176	0.0535884	0.0345988	0.072115	7
Gs20	51237886	+	0.0145391	0.0757953	0.0780171	0.066753	0.0479683	0.0424777	0.0499461	0.0261843	0.0618897	0.0581786	0.0801665	0.0244672	0.0707813	0.053819	0.0532819	0.102945	0.0344993	0.058291	15
Gs03	50940363	-	0.00920754	0.0824044	0.0764823	0.065356	0.0603117	0.0539925	0.0349889	0.0306364	0.0785304	0.0570661	0.0669481	0.026757	0.0725847	0.0652827	0.06643	0.0791608	0.0210638	0.0527967	1
Gs01	52325056	-	0.0131652	0.0619601	0.0555781	0.0690226	0.0675908	0.0483211	0.0745515	0.0598497	0.0666106	0.0641579	0.0546265	0.0355715	0.0528933	0.0541993	0.0604849	0.0730434	0.0268946	0.0614789	6
Gs18	2823652	+	0.0108281	0.127437	0.0717166	0.0536983	0.061699	0.0512091	0.0360245	0.105594	0.0536708	0.0475873	0.0419955	0.0343618	0.0601659	0.0621253	0.0526419	0.0597724	0.0228738	0.0465994	1
Gs08	4119185	-	0.0154703	0.064457	0.0655456	0.0461284	0.0549073	0.0650106	0.0286781	0.139233	0.0543248	0.0502452	0.0623617	0.0158569	0.0693844	0.0673507	0.0680704	0.0480046	0.0319364	0.0530348	7
Gs11	12300151	+	0.0108761	0.0788068	0.0795293	0.0478755	0.0370071	0.0849601	0.0821702	0.0191981	0.0390391	0.0442786	0.0578589	0.0352777	0.0635717	0.0538531	0.0721526	0.111562	0.0457458	0.036237	15
Gs14	959819	+	0.0179498	0.0545397	0.070799	0.0650782	0.0592814	0.042156	0.0493822	0.0583567	0.0873723	0.0700457	0.0459246	0.0190392	0.0609884	0.0686977	0.060789	0.0627339	0.0367995	0.0700666	8
Gs13	33894650	+	0.0184165	0.0709439	0.0709703	0.0854857	0.059501	0.0596844	0.0443013	0.0174821	0.0756894	0.0492321	0.0709726	0.0189541	0.0541576	0.0574066	0.0851894	0.0703481	0.0225766	0.0686882	3
Gs06	11526054	-	0.0123501	0.0922967	0.075338	0.0726356	0.0549053	0.0472597	0.0576834	0.0176226	0.0514708	0.0738426	0.0828664	0.0162432	0.0696035	0.0374162	0.0683811	0.0555638	0.0250442	0.0894767	1
Gs04	1842128	-	0.0149897	0.0761876	0.0607045	0.0687671	0.0442681	0.051537	0.0387294	0.0286855	0.0507814	0.0496956	0.0793995	0.0446325	0.0478105	0.095497	0.0708555	0.0710689	0.0281675	0.0782226	13
Gs11	1948416	-	0.0206518	0.0852388	0.0747216	0.0661558	0.0418618	0.0711633	0.0544625	0.0173202	0.0517196	0.0467477	0.0662154	0.0323103	0.0610137	0.0556235	0.0666902	0.0738048	0.0293398	0.0849591	1
Gs18	56099883	-	0.0179687	0.0543097	0.0968905	0.0753707	0.0366436	0.0594732	0.0384007	0.035174	0.0457356	0.0447255	0.0916143	0.00867784	0.0571745	0.040389	0.101823	0.0842785	0.0462538	0.0650964	14
Gs08	44344051	-	0.0123413	0.0749125	0.0710813	0.0814957	0.0552415	0.0561729	0.0541011	0.0258729	0.0493472	0.0594863	0.0643319	0.0417738	0.0619467	0.0515698	0.0708014	0.0823622	0.0251818	0.0619796	15
Gs04	55463053	+	0.00843692	0.069219	0.0778235	0.0573351	0.0543091	0.0601294	0.0565484	0.0164515	0.048778	0.0599683	0.066204	0.0700179	0.0787271	0.0400775	0.0748032	0.0654635	0.0312642	0.0644434	12
Gs12	42185986	-	0.017782	0.0869955	0.0966415	0.0544523	0.0457826	0.0643114	0.0413643	0.0287368	0.0706285	0.0599297	0.0745492	0.0374257	0.0588028	0.0564643	0.0595526	0.0494465	0.0410439	0.0560905	2
Gs12	1870350	+	0.0109084	0.047852	0.0938034	0.0647308	0.0507538	0.0476849	0.0553643	0.014467	0.0379807	0.0588733	0.0894102	0.00897182	0.0739312	0.0549536	0.0963246	0.10743	0.0285499	0.0580108	15
Gs12	12802128	+	0.013816	0.124054	0.071406	0.0588451	0.0513393	0.0454497	0.0342595	0.0266096	0.0524085	0.049434	0.0823273	0.0196084	0.0681971	0.0698331	0.0902123	0.0578415	0.0320893	0.0522697	1
Gs06	10500253	-	0.0218216	0.0530746	0.0860801	0.0841095	0.0468112	0.067935	0.0278033	0.048521	0.0691487	0.0535406	0.088992	0.0236335	0.0690222	0.0467925	0.0807895	0.0489332	0.0268154	0.0561761	10
Gs20	47528854	+	0.00772342	0.0930049	0.0722419	0.0386794	0.0799863	0.0476171	0.0482944	0.0377259	0.0405774	0.0459892	0.105436	0.00466976	0.0866061	0.0587757	0.0718741	0.0818729	0.0225037	0.056422	10
Gs13	26429068	-	0.0122469	0.0727556	0.0814739	0.0789968	0.0474521	0.0805147	0.048795	0.0215793	0.0574793	0.0577867	0.0853387	0.0172677	0.069322	0.05194	0.0487026	0.0747301	0.0261386	0.0674801	10
Gs12	10128142	+	0.00965022	0.129526	0.0951983	0.0643149	0.05463	0.0649707	0.045205	0.0451387	0.0603163	0.0492429	0.0587879	0.022453	0.0440088	0.0455686	0.0602845	0.0565162	0.0326355	0.0615526	1
Gs09	6387285	+	0.0111659	0.0810961	0.0803949	0.0597451	0.0389847	0.0538142	0.0511212	0.0200704	0.0559929	0.0690847	0.0774194	0.0215963	0.105674	0.0517217	0.0685819	0.0715648	0.0197879	0.0621844	12
Gs02	48073748	+	0.00759911	0.0789248	0.0688352	0.0615146	0.0673945	0.05284	0.0400084	0.0855797	0.0519559	0.0447813	0.0576246	0.0181781	0.0781146	0.0721854	0.0611278	0.0636881	0.0341404	0.0555074	7
Gs13	31433149	+	0.0100131	0.0630933	0.0680721	0.0710255	0.041551	0.0563802	0.0529102	0.0297168	0.0605002	0.0619152	0.0723766	0.0262643	0.0836973	0.0715578	0.0858133	0.0670353	0.0251	0.0529778	14
Gs06	9287476	-	0.0220141	0.0724043	0.0822308	0.0675584	0.0426266	0.065529	0.039033	0.0304522	0.0572792	0.062204	0.0672317	0.0179988	0.0731017	0.0613881	0.0723419	0.066502	0.0294668	0.0706374	2
Gs02	2864373	-	0.0200265	0.0759817	0.0762941	0.0660974	0.0508907	0.0844747	0.0584571	0.062706	0.0621757	0.041513	0.0523617	0.0305771	0.0672053	0.0500622	0.0558752	0.0580186	0.0302544	0.0570285	5
Gs03	5352036	+	0.0113393	0.10495	0.071357	0.0590338	0.0484953	0.070978	0.0419797	0.0381332	0.0526067	0.0618762	0.0878176	0.0350877	0.0605968	0.055788	0.0649358	0.0485234	0.0194449	0.0670571	1
Gs11	9415895	-	0.0111228	0.0941962	0.0702534	0.0628554	0.0491301	0.0459932	0.0611766	0.0444288	0.0482569	0.0429437	0.062735	0.0311302	0.0563178	0.0753541	0.0617334	0.0800031	0.0390886	0.0632808	1
Gs10	53003704	+	0.0142297	0.0806935	0.0534112	0.0631254	0.0529926	0.0448422	0.0297907	0.0909638	0.0552779	0.0545786	0.0659847	0.0233237	0.0670205	0.091996	0.0537477	0.0728759	0.0359954	0.0491505	13
Gs08	5914906	+	0.0114563	0.0761989	0.0729632	0.0540477	0.0565741	0.0326494	0.0517884	0.0488211	0.0548774	0.0588002	0.0749205	0.0563136	0.0797407	0.0468211	0.0879611	0.0633597	0.0186352	0.0540714	14
Gs13	40911072	+	0.0213414	0.0938537	0.0660989	0.074157	0.0577435	0.0558899	0.0661749	0.0126731	0.0461304	0.0458171	0.0925829	0.0247539	0.0510027	0.0467173	0.0764977	0.0674938	0.0251369	0.0759348	1
Gs10	1476459	-	0.0131412	0.0796782	0.0998225	0.0432271	0.0555115	0.045079	0.0633432	0.027314	0.0687984	0.0879739	0.0431236	0.0493294	0.0771963	0.0480429	0.0701148	0.0477763	0.0257552	0.0547724	2
Gs02	48154910	-	0.0101224	0.114809	0.0580467	0.0576191	0.0465402	0.088658	0.0390894	0.0372927	0.0458982	0.0624506	0.0558398	0.0540684	0.0821723	0.0507379	0.0519514	0.0748651	0.0231048	0.0467343	1
Gs13	2631606	+	0.016874	0.0564154	0.0847065	0.0997678	0.0473444	0.0489612	0.0323819	0.0190399	0.0547659	0.0553142	0.0978549	0.0147254	0.0740478	0.0532857	0.0802642	0.0620482	0.0322883	0.0699143	3
Gs10	35830284	-	0.0140643	0.0714732	0.0765378	0.0821386	0.0499802	0.0620554	0.043932	0.0184543	0.0487616	0.0572211	0.082641	0.0125491	0.0616538	0.057681	0.0650693	0.0983649	0.0280933	0.0693288	15
Gs11	6024060	-	0.0155792	0.0421209	0.0619871	0.0796464	0.0762588	0.0472318	0.0766213	0.0366579	0.0706347	0.0696482	0.0601919	0.0363716	0.0738303	0.0492702	0.0756803	0.0420871	0.0294944	0.0566879	3
Gs06	8442183	-	0.0112619	0.111584	0.0697151	0.0573784	0.0637872	0.0684584	0.0406579	0.0618171	0.0524882	0.0475619	0.0745786	0.0228498	0.0527976	0.0690474	0.0339409	0.0631773	0.0342408	0.0646576	1
Gs09	38431916	+	0.0104349	0.0806771	0.066872	0.100419	0.0433393	0.0553716	0.0457917	0.0242051	0.0673176	0.0487496	0.0871663	0.040814	0.0581871	0.0507195	0.0580405	0.0549622	0.0341808	0.0727518	3
Gs13	15378922	+	0.0174399	0.0787579	0.0972147	0.090801	0.044146	0.0607071	0.0416875	0.0123527	0.0470861	0.0361693	0.0943017	0.0172557	0.0451044	0.0487404	0.0733835	0.0860148	0.0280233	0.080814	2
Gs20	46793118	+	0.0138575	0.114703	0.0548035	0.0516318	0.0451642	0.0522722	0.0423724	0.0174616	0.0451048	0.0407785	0.110177	0.035671	0.0608105	0.040838	0.0802549	0.104275	0.0340915	0.0557326	1
Gs07	9942391	-	0.0172748	0.0878846	0.0760927	0.0727586	0.0509476	0.0668681	0.0452451	0.011984	0.0325245	0.0413783	0.0903086	0.00682662	0.065232	0.0432432	0.109121	0.0707018	0.0263924	0.085216	14
Gs06	15848456	-	0.0135987	0.107388	0.0468413	0.0876222	0.0374271	0.0580875	0.0410702	0.0270741	0.0656236	0.0656913	0.0786236	0.0544885	0.0536446	0.0333781	0.0593123	0.0627762	0.0280912	0.0792617	1
Gs07	42984355	+	0.0169745	0.0387949	0.0832339	0.0589205	0.0657869	0.0444861	0.0431114	0.122807	0.0564237	0.0511151	0.0689972	0.0328569	0.0593381	0.0582187	0.0777566	0.0472224	0.0196719	0.0542838	7
Gs16	31501640	+	0.0136619	0.0665048	0.0798733	0.0784832	0.0450457	0.0602986	0.0436842	0.0297966	0.0491324	0.0651707	0.0832718	0.0294386	0.0747409	0.0519891	0.0801047	0.0679946	0.0278291	0.0529799	10
Gs17	5069875	-	0.0214595	0.0669149	0.0982416	0.0675771	0.0389129	0.0539086	0.0564078	0.0173223	0.0540605	0.0483933	0.07734	0.0390611	0.0635111	0.0475081	0.0981537	0.0526296	0.0271444	0.0714535	2
Gs18	7656458	+	0.0224171	0.0691284	0.082899	0.0663706	0.0374855	0.057156	0.0558167	0.0355827	0.045742	0.0440965	0.0792618	0.0254891	0.0803156	0.0414528	0.0786555	0.0731183	0.0245313	0.0804812	2
Gs09	40531000	-	0.0129482	0.0823778	0.0858144	0.0677199	0.0426232	0.0445397	0.0572856	0.0512852	0.0566157	0.0455837	0.0594828	0.0130747	0.05633	0.0669998	0.0714514	0.0570696	0.0326682	0.0961302	17
Gs02	53521301	+	0.0199979	0.0859164	0.0720588	0.0610852	0.0608674	0.0567714	0.0556642	0.0281983	0.0690557	0.0501301	0.0552248	0.062557	0.0695928	0.0316865	0.0691899	0.0555622	0.0306272	0.0658141	1
Gs04	15080842	-	0.0179998	0.0618676	0.101166	0.101322	0.0406471	0.0293091	0.0374864	0.0351761	0.0542085	0.0479086	0.0923082	0.0114914	0.0786896	0.0573518	0.0941349	0.0483672	0.0216977	0.0688679	3
Gs10	27493618	-	0.0240528	0.144346	0.0708848	0.0997572	0.0556543	0.0735882	0.0263645	0.032426	0.0585039	0.0345573	0.0387614	0.0196005	0.0689144	0.0499926	0.0611557	0.0590976	0.0308077	0.0515356	1
Gs19	48048614	-	0.0080715	0.0603638	0.0533412	0.0912171	0.0511622	0.0521367	0.0244233	0.0861481	0.0412931	0.0387705	0.0801723	0.0119949	0.0832954	0.0649463	0.0761308	0.0500796	0.0421198	0.0843335	3
Gs05	41271644	-	0.0136125	0.110509	0.0698052	0.0698722	0.0487546	0.0523333	0.0294731	0.0725677	0.0402134	0.0404835	0.051227	0.0206357	0.0642581	0.0878204	0.0632702	0.0651551	0.0398175	0.0601913	1
Gs20	45078515	+	0.0141768	0.0602837	0.0843921	0.0939923	0.0531648	0.0547084	0.0584591	0.0410807	0.0429024	0.0349527	0.0683454	0.0210738	0.0494883	0.0490973	0.0783464	0.0885749	0.039669	0.0672919	3
Gs15	10156687	-	0.0114414	0.0544816	0.0879319	0.0909335	0.0682924	0.0492255	0.052056	0.0181196	0.0641824	0.0791989	0.0765214	0.0255299	0.0510447	0.0388949	0.0654835	0.0605684	0.040192	0.065902	3
Gs02	27083426	+	0.0145809	0.0898276	0.105135	0.0730492	0.0609212	0.0686021	0.0397412	0.0196811	0.0392005	0.0539144	0.0888191	0.00991319	0.0553773	0.0316813	0.0886263	0.0693419	0.0263388	0.0652483	2
Gs20	35422420	+	0.0175856	0.088626	0.0998925	0.0691002	0.0633757	0.057363	0.0382173	0.0324607	0.0459843	0.0487566	0.0509266	0.0681677	0.0717986	0.0466875	0.0574381	0.0416262	0.0290553	0.0729381	2
Gs11	41649090	-	0.0132844	0.0740955	0.0662113	0.0877366	0.0365611	0.0718803	0.0437153	0.0388603	0.0610722	0.062863	0.0613683	0.0245395	0.0705182	0.0573123	0.0798862	0.0619764	0.0267363	0.0613825	3
Gs08	34119524	-	0.00900399	0.0688293	0.074962	0.0983215	0.0569901	0.056219	0.0332574	0.0722369	0.0626791	0.049217	0.0735046	0.0261351	0.0889641	0.0607815	0.0448138	0.0439508	0.0168688	0.0632651	3
Gs11	42534067	+	0.0190919	0.0688164	0.0680462	0.0890802	0.0461181	0.067504	0.0472849	0.0846783	0.0556377	0.0440362	0.0694711	0.0271784	0.0596907	0.053529	0.0563355	0.0632324	0.0244253	0.0558434	3
Gs11	9499599	-	0.01617	0.0605322	0.0872684	0.100713	0.045271	0.0553304	0.0438207	0.0206563	0.0452575	0.0520563	0.0769208	0.0205361	0.0811174	0.0467314	0.0631316	0.091204	0.0308708	0.0624122	3
Gs07	13465533	+	0.0120611	0.0545817	0.0953078	0.101068	0.0443687	0.0604326	0.034337	0.0361204	0.0951473	0.0433801	0.0331118	0.0303307	0.0757506	0.046879	0.0601709	0.0897042	0.0255303	0.0617172	3
Gs08	7473170	+	0.0132684	0.063487	0.0928868	0.0593239	0.0496927	0.0518918	0.0507556	0.0157145	0.0373332	0.0409506	0.133964	0.00644846	0.0524128	0.0346905	0.0987975	0.103819	0.0246426	0.0699207	10
Gs11	44256686	-	0.0110461	0.0788411	0.0988357	0.0778183	0.0450557	0.052813	0.0400746	0.0248796	0.0393674	0.0467305	0.0720009	0.0336172	0.0718883	0.0505547	0.0743921	0.0598494	0.0421808	0.0800545	2
Gs08	5981815	-	0.0214695	0.107048	0.0917423	0.0616805	0.0478961	0.0521395	0.0545649	0.0180589	0.0644526	0.0668267	0.0637902	0.0195975	0.061356	0.038367	0.0782612	0.0705477	0.0231271	0.0590744	1
Gs05	37240810	+	0.0123844	0.140939	0.0876798	0.0756751	0.0425921	0.0766416	0.0428377	0.0170653	0.0364418	0.035091	0.0651667	0.0206946	0.0704252	0.0439681	0.0651687	0.081133	0.0222143	0.0638814	1
Gs13	22567793	-	0.0160587	0.0801142	0.0719618	0.0706421	0.0600997	0.053472	0.0451616	0.0261656	0.0505218	0.0501714	0.0897759	0.0255855	0.0824973	0.0587022	0.075545	0.0552332	0.0285286	0.0597633	10
Gs20	40582925	-	0.0135102	0.07481	0.105282	0.0867033	0.0508902	0.0499808	0.0361361	0.0359159	0.0630947	0.0650825	0.0774205	0.02435	0.0605368	0.0655588	0.0627679	0.0395869	0.0199779	0.0683954	2
Gs01	50338087	-	0.0148543	0.0743688	0.0602155	0.0802613	0.0632165	0.0584595	0.0670654	0.0260105	0.0384688	0.0530346	0.0572701	0.0163746	0.0581139	0.0611899	0.0762093	0.0723953	0.0358469	0.0866447	17
Gs03	51198671	+	0.0191836	0.0569698	0.0835462	0.108595	0.049211	0.0367478	0.0402349	0.0307867	0.0648882	0.0422554	0.0921425	0.0202705	0.0623705	0.0493818	0.0762902	0.0540377	0.0366986	0.0763898	3
Gs08	47598332	-	0.0167206	0.0513078	0.0461675	0.0821306	0.06504	0.0419207	0.071571	0.0207679	0.0792751	0.0789555	0.0510061	0.131865	0.0588563	0.0389533	0.0424412	0.0489358	0.0228172	0.0512679	11
Gs16	35147344	+	0.0108844	0.147919	0.0682695	0.100594	0.0335376	0.116685	0.0489901	0.0124772	0.0464219	0.0381609	0.0305875	0.0238779	0.0531266	0.0395144	0.0895099	0.0671163	0.0249939	0.0473337	1
Gs04	47847302	+	0.00883941	0.0732329	0.0975221	0.0897328	0.0381876	0.0605512	0.0402545	0.0141263	0.0354104	0.0548297	0.0793745	0.0315023	0.070762	0.0381531	0.0794674	0.0746014	0.0244205	0.0890318	2
Gs04	35135922	-	0.0115437	0.0883573	0.0827532	0.0653995	0.0633828	0.0639402	0.021699	0.0251931	0.053802	0.055865	0.0631838	0.00707349	0.0825269	0.0647794	0.0710036	0.0830424	0.0336978	0.062757	1
Gs03	44386369	-	0.0168362	0.0896783	0.0769455	0.080202	0.038018	0.0634816	0.044199	0.0172329	0.043199	0.0512143	0.0601919	0.0302774	0.0601679	0.065405	0.0860954	0.0586058	0.0414895	0.0767604	1
Gs05	27413683	-	0.00788517	0.0533777	0.0700248	0.0874258	0.0698151	0.0553036	0.0601781	0.0583893	0.0505639	0.073025	0.0320813	0.0538272	0.0634182	0.0638034	0.0564176	0.0533164	0.03148	0.0596674	3
Gs09	34949131	-	0.0160318	0.0897293	0.0706943	0.0585786	0.0524535	0.0700815	0.0429544	0.0283221	0.0524122	0.0578194	0.0502474	0.0332398	0.0767338	0.0618476	0.0752128	0.0614401	0.0376343	0.064567	1
Gs17	13919618	+	0.00519842	0.0752224	0.0560222	0.0801191	0.0540642	0.057396	0.0496417	0.0461146	0.0470035	0.0646518	0.0547758	0.038676	0.0557887	0.0616676	0.0696138	0.0932835	0.0330914	0.0576693	15
Gs16	32130284	-	0.011182	0.0731941	0.0691174	0.0827767	0.0567849	0.0578009	0.0398519	0.0298934	0.0592726	0.0355624	0.079224	0.01438	0.0596811	0.0531911	0.0931663	0.0920336	0.0267363	0.0661514	14
Gs08	4500614	+	0.0147222	0.0905628	0.0607137	0.0823046	0.0509392	0.0568077	0.0424997	0.026021	0.0520838	0.0393046	0.0769067	0.0405181	0.0644121	0.0545648	0.0654857	0.0770504	0.0385707	0.0665324	1
Gs03	48072398	-	0.0152284	0.0891299	0.0703193	0.0613415	0.0627412	0.0573367	0.0520812	0.0224319	0.0517983	0.045304	0.0860211	0.03032	0.060935	0.0455003	0.0646728	0.0874857	0.0223414	0.0750114	1
Gs17	11288840	-	0.0217608	0.0617408	0.052435	0.0673059	0.053516	0.0665557	0.0346536	0.0539464	0.0625744	0.0587021	0.040255	0.0391016	0.0925154	0.0588365	0.0692668	0.0756352	0.0315826	0.0596162	12
Gs03	42590445	+	0.0222471	0.0718609	0.0929324	0.0608007	0.0455809	0.0655673	0.0363423	0.0538607	0.0460302	0.0599068	0.0605685	0.0286886	0.0736368	0.0497651	0.0702639	0.0710968	0.038037	0.0528139	2
Gs16	32445729	+	0.0119194	0.107008	0.0660165	0.079561	0.0482463	0.0863756	0.0342378	0.0189591	0.0276465	0.0357543	0.0931354	0.0140821	0.0659719	0.0418199	0.0853841	0.0995462	0.0217309	0.062605	1
Gs19	1133973	+	0.00641883	0.126081	0.0498272	0.0735412	0.0381056	0.105329	0.0483004	0.0174902	0.0466872	0.0423763	0.0678646	0.0268442	0.0561065	0.0455926	0.0737908	0.0758836	0.0440917	0.0556692	1
Gs11	6754167	-	0.0189996	0.0702214	0.076285	0.0655114	0.0515343	0.0754528	0.0445593	0.0287635	0.0531037	0.0508824	0.0574389	0.0416846	0.0623497	0.0671288	0.0667198	0.0584892	0.0418515	0.0690244	2
Gs08	3743101	+	0.00469775	0.0960308	0.062445	0.0630947	0.0913134	0.0618969	0.047404	0.0299615	0.0653514	0.0533661	0.0526344	0.0292579	0.0603279	0.0436133	0.0677541	0.0692708	0.0266546	0.0749256	1
Gs13	41390687	+	0.0116706	0.0988522	0.0666401	0.0731075	0.0453632	0.0704799	0.0380544	0.0440796	0.0645762	0.0596159	0.0698146	0.0202409	0.0703571	0.0682591	0.0643153	0.0506216	0.0217785	0.062173	1
Gs17	24184747	-	0.0165781	0.0682499	0.0699706	0.0748719	0.0605319	0.056128	0.0447592	0.0458643	0.0572882	0.0592277	0.0826967	0.0177237	0.0616592	0.0586092	0.0666819	0.0783072	0.0255016	0.0553509	10
Gs05	8144768	-	0.0182287	0.0482566	0.0841434	0.0916218	0.0433401	0.0562597	0.0443517	0.0307815	0.0782753	0.0539977	0.0900291	0.0254063	0.0631428	0.0681358	0.0680039	0.052033	0.0199882	0.0640044	3
Gs10	2564699	+	0.0173055	0.0675679	0.0883073	0.0804222	0.0631507	0.0615314	0.0424024	0.0246521	0.0469468	0.0509546	0.081949	0.0126708	0.0763098	0.0586611	0.0708969	0.0581708	0.0312768	0.066824	2
Gs07	5265380	-	0.0163997	0.0712703	0.11011	0.0948749	0.0593585	0.0585787	0.0396408	0.0147632	0.0476633	0.0258761	0.0611238	0.0166844	0.0645447	0.0414014	0.0840613	0.079994	0.027997	0.0856579	2
Gs01	49566987	-	0.00981372	0.137206	0.0600615	0.0806034	0.0493532	0.0536868	0.0408275	0.032541	0.0395511	0.0391908	0.0969203	0.0367255	0.0464197	0.067835	0.0508517	0.0892108	0.0216845	0.0475171	1
Gs05	38401216	-	0.0147576	0.0838539	0.0890387	0.083682	0.0495728	0.0736332	0.0425742	0.0332646	0.0699898	0.0362215	0.0674364	0.0194609	0.0556155	0.0597276	0.0790699	0.0557811	0.0323785	0.0539417	2
Gs10	5612037	-	0.0153505	0.0611338	0.0787506	0.0808064	0.0481547	0.0425244	0.0425091	0.0254827	0.0549678	0.0629247	0.0762583	0.0205369	0.0597538	0.0370244	0.0862634	0.0751448	0.0499151	0.0824986	14
Gs19	47953400	-	0.0165227	0.0727296	0.0770745	0.0596861	0.0585006	0.0738175	0.0489213	0.043868	0.0738104	0.0479702	0.0436061	0.0305622	0.069733	0.0591331	0.0541943	0.075227	0.0297488	0.0648946	2
Gs06	8365586	+	0.0125428	0.0826375	0.0659429	0.0765175	0.0499728	0.0496859	0.044677	0.0239541	0.0484566	0.0592014	0.0719419	0.0495121	0.070332	0.0652331	0.0619772	0.0723258	0.0302422	0.0648472	1
Gs15	26222232	+	0.00920069	0.0669216	0.0836833	0.0596708	0.051796	0.0659945	0.0641744	0.00884007	0.0522103	0.0666869	0.0603048	0.0266101	0.0830715	0.0470426	0.0899543	0.0878039	0.0221769	0.0538574	14
Gs10	46582501	-	0.0119268	0.122089	0.0494065	0.0829657	0.0541716	0.0764961	0.0500012	0.0414434	0.033428	0.0411256	0.086359	0.0314145	0.0707358	0.0508858	0.0576641	0.0670213	0.0247115	0.0481537	1
Gs01	58407271	-	0.0183401	0.0937013	0.0761629	0.0681102	0.0468503	0.0450052	0.0433596	0.0425219	0.0674876	0.0502049	0.0784291	0.0347769	0.0675934	0.0620086	0.0584074	0.052859	0.0282011	0.0659807	1
Gs07	1411638	-	0.0129882	0.0947289	0.0769424	0.0883559	0.0439431	0.0583023	0.0524841	0.0126953	0.0374416	0.0456789	0.104172	0.0188862	0.0452369	0.0375662	0.102582	0.0716421	0.0223712	0.0739828	10
Gs19	46667480	-	0.0161327	0.0635724	0.103965	0.0648412	0.0405599	0.0790525	0.0479204	0.0119938	0.0551423	0.0488345	0.0714445	0.0115259	0.0750716	0.0417596	0.0937661	0.0693818	0.0243525	0.0806834	2
Gs11	15889015	-	0.019487	0.0837347	0.104321	0.0706095	0.054991	0.0543567	0.0428512	0.044356	0.0359974	0.0389268	0.0816602	0.0259536	0.0446344	0.0569138	0.0589127	0.0602178	0.0349494	0.0871271	2
Gs07	44428555	+	0.0229036	0.0780486	0.0802783	0.0597347	0.0554546	0.0709605	0.0556769	0.0420147	0.0567569	0.0637123	0.0699355	0.0404481	0.0625693	0.0446895	0.0550371	0.0579899	0.0174756	0.0663138	2
Gs04	49308500	-	0.0147957	0.0426173	0.128954	0.0869019	0.045024	0.0595086	0.0281829	0.0456628	0.0578046	0.0540438	0.0771891	0.0134684	0.0681172	0.0445181	0.0860008	0.0609515	0.0282668	0.0579929	2
Gs08	41513108	+	0.0119823	0.0609796	0.0716373	0.0835149	0.037416	0.0604558	0.0328642	0.0511358	0.0474505	0.0634835	0.0546083	0.0516875	0.0669229	0.0587408	0.124909	0.0542938	0.0203883	0.0475293	14
Gs08	3649519	+	0.016952	0.072852	0.102844	0.080034	0.0497682	0.0664776	0.030109	0.0445917	0.0626634	0.0359929	0.0730379	0.0192163	0.0571283	0.0555535	0.0735089	0.0522248	0.0353464	0.071699	2
Gs15	4219376	-	0.0102589	0.0826999	0.0703217	0.0766187	0.0538928	0.0518053	0.0331091	0.0811504	0.0521059	0.0390338	0.0724193	0.027159	0.0611141	0.0785168	0.0695949	0.0518242	0.0287058	0.0596694	1
Gs20	47872182	+	0.0207393	0.0715864	0.0829242	0.0526842	0.0640642	0.0452966	0.0510468	0.0358734	0.0427524	0.0745149	0.0597872	0.030898	0.0720094	0.0765203	0.0754802	0.0621234	0.0260066	0.0556924	2
Gs02	54901707	+	0.00934905	0.0870487	0.0849068	0.049793	0.06019	0.0385568	0.0342933	0.0354415	0.0378671	0.0557576	0.0704775	0.0946313	0.0512206	0.071342	0.0624346	0.0674229	0.0258447	0.0634226	11
Gs08	6324906	+	0.0113283	0.0686853	0.129892	0.0739883	0.0510228	0.0673929	0.0391545	0.0277091	0.0474816	0.0625345	0.0752497	0.0298197	0.0542496	0.0467223	0.0654986	0.0614823	0.0225877	0.0652004	2
Gs13	35116595	-	0.017622	0.0629732	0.0747948	0.0607874	0.0598358	0.0541261	0.0358091	0.0491742	0.0601842	0.0503896	0.0809992	0.0392958	0.0675352	0.0551227	0.0880817	0.0634099	0.026941	0.0529179	14
Gs19	45354051	-	0.0114421	0.095609	0.0614258	0.0576151	0.0599479	0.047226	0.0620284	0.0304891	0.0663569	0.0537874	0.0529091	0.0346099	0.0749607	0.0497749	0.0792972	0.0856275	0.0274188	0.049474	1
Gs13	41240328	-	0.0128685	0.0627247	0.0787624	0.0716976	0.0335005	0.0444718	0.0413921	0.0352182	0.045261	0.0589032	0.0805571	0.0189697	0.0831397	0.082291	0.0630813	0.0643188	0.0418164	0.0810259	12
Gs13	37842745	-	0.0135368	0.0763376	0.100579	0.0542497	0.0617411	0.0678915	0.0294378	0.119384	0.0350519	0.0395523	0.0621952	0.00998641	0.0489193	0.101614	0.0532738	0.0555933	0.0177929	0.0528631	7
Gs07	45778765	-	0.0136755	0.0501879	0.0897856	0.0640048	0.0386553	0.0328884	0.0273547	0.0661017	0.0616979	0.0384997	0.0579442	0.0555403	0.0804123	0.0529197	0.119663	0.0608951	0.0237556	0.0660181	14
Gs11	43444728	-	0.0210903	0.0953487	0.0673181	0.0795159	0.0468623	0.057058	0.033125	0.0723337	0.0596458	0.0588447	0.0334582	0.0656298	0.0858182	0.0505812	0.0413761	0.0477784	0.0367931	0.0474225	1
Gs15	4766616	+	0.0121096	0.0998761	0.0620516	0.0784383	0.0495994	0.0469312	0.0510321	0.0243055	0.0517285	0.0432479	0.088416	0.0168301	0.0581536	0.0485307	0.0869491	0.0712063	0.030108	0.0804862	1
Gs01	50762483	-	0.018002	0.0708548	0.0879354	0.0465544	0.0627451	0.0567134	0.0346639	0.066974	0.0362091	0.0461346	0.0568965	0.0088197	0.0504327	0.113506	0.0792656	0.0743803	0.0297701	0.0601427	13
Gs05	41759900	+	0.0175967	0.0657967	0.102661	0.0539966	0.0478226	0.0504998	0.0641614	0.0459169	0.0483523	0.0529987	0.0633653	0.0102489	0.0749463	0.0684264	0.0732814	0.0544804	0.0439011	0.0615478	2
Gs04	6969121	-	0.0190438	0.0555131	0.0783948	0.060271	0.0562554	0.0501246	0.0563291	0.0439116	0.0520489	0.052731	0.0640383	0.0400203	0.0554816	0.064459	0.0590792	0.0916535	0.0308557	0.069789	15
Gs07	33552728	-	0.0150911	0.0500878	0.0825085	0.106231	0.041567	0.0487666	0.0417192	0.0656548	0.0406429	0.0511654	0.0766388	0.0166262	0.0603637	0.0892638	0.0626847	0.0585126	0.0223597	0.0701162	3
Gs09	49705360	+	0.0133655	0.0994967	0.061214	0.0810991	0.0545922	0.0613457	0.0596221	0.0180125	0.0560732	0.0584894	0.0726373	0.0434128	0.0651334	0.0397062	0.0714068	0.0631117	0.0208151	0.0604665	1
Gs07	417270	+	0.0175564	0.0790643	0.0719115	0.0870207	0.0493842	0.0707729	0.0447041	0.0386066	0.0502496	0.047627	0.0752443	0.0279189	0.0504834	0.0652209	0.0704736	0.0644265	0.0223294	0.0670056	3
Gs15	8537219	+	0.0128159	0.0757826	0.0688951	0.0993675	0.0562951	0.0571486	0.0455905	0.0275487	0.0532936	0.0464519	0.0632912	0.034265	0.0577312	0.0487733	0.0871571	0.055571	0.0283187	0.081703	3
Gs16	5679557	+	0.0194249	0.108447	0.0791081	0.0695	0.0481372	0.0565049	0.0356305	0.0239806	0.0379372	0.0564352	0.0806399	0.0176888	0.0676381	0.0471804	0.0650313	0.0690988	0.0432926	0.0743244	1
Gs13	18789807	+	0.0156918	0.0792483	0.0738045	0.0995529	0.0536459	0.0562588	0.0443181	0.0480514	0.0600332	0.0357697	0.0612835	0.00729509	0.0480211	0.0775088	0.0934934	0.0446243	0.0229213	0.078478	3
Gs08	34119594	-	0.00715273	0.0669866	0.078633	0.0972197	0.0618128	0.0564963	0.0339631	0.0773993	0.0615905	0.0524978	0.0718578	0.0260831	0.0816882	0.0562819	0.0490367	0.04395	0.0160286	0.0613218	3
Gs17	7197068	+	0.0101942	0.0722314	0.0667799	0.11599	0.0532962	0.041445	0.038366	0.0251721	0.0512394	0.0491411	0.0647351	0.0496173	0.0933853	0.0461515	0.068711	0.0645944	0.0286216	0.0603285	3
Gs08	1287232	-	0.00902374	0.0914058	0.0748025	0.0579317	0.067083	0.0483453	0.0623867	0.01851	0.052099	0.0841275	0.0683558	0.0354878	0.0662907	0.0433569	0.065355	0.0724482	0.0298294	0.0531609	1
Gs05	184856	-	0.0244079	0.0455601	0.116578	0.0636893	0.0719244	0.0405152	0.0383245	0.0361646	0.0689973	0.0532044	0.0575633	0.0311183	0.0534984	0.0638779	0.0774143	0.0751697	0.0307781	0.0512142	2
Gs19	41284122	+	0.0182448	0.0591982	0.0966046	0.0632234	0.0495503	0.0372127	0.0362109	0.0599255	0.0461178	0.0581099	0.0624593	0.0403203	0.0612674	0.0884777	0.0574291	0.0651582	0.0385435	0.0619464	2
Gs09	34640444	+	0.00914238	0.0769009	0.076896	0.0516978	0.0711048	0.057649	0.0701491	0.0256996	0.0612409	0.0621226	0.0499299	0.0589923	0.0736975	0.050698	0.0718363	0.0521973	0.0403906	0.0396552	1
Gs10	48163368	-	0.0126614	0.0328299	0.0960227	0.0796303	0.0580552	0.0545332	0.0326926	0.0821701	0.0462516	0.0427472	0.0993947	0.00928628	0.0586634	0.0412507	0.0764682	0.0761793	0.0228835	0.0782798	10
Gs12	18129026	-	0.0165812	0.0707138	0.0822705	0.0518353	0.0598243	0.0699715	0.0347346	0.0346118	0.0383903	0.0363707	0.0842591	0.0131897	0.0829953	0.078017	0.0620184	0.0733361	0.0237482	0.0871321	17
Gs08	15332554	+	0.0173946	0.107748	0.0799696	0.0620338	0.0434811	0.0683093	0.0498391	0.0309358	0.0658958	0.0637458	0.0581824	0.0665502	0.0397016	0.0506326	0.0459266	0.0608557	0.0235593	0.0652384	1
Gs08	15757108	-	0.012219	0.0708145	0.086244	0.0990929	0.0520922	0.0469698	0.0323471	0.0334381	0.0476948	0.0488496	0.0717754	0.0121536	0.0527222	0.0620973	0.100648	0.0731226	0.0305602	0.0671587	14
Gs02	52403953	-	0.0281061	0.0593248	0.0780303	0.117556	0.0451308	0.0530814	0.0447014	0.033974	0.0536274	0.0435335	0.0778555	0.0219922	0.0811957	0.0381534	0.0841985	0.0594258	0.0210921	0.0590207	3
Gs02	10173230	+	0.016096	0.0950399	0.0677017	0.0679635	0.0546725	0.0668485	0.0653962	0.0316965	0.0483678	0.0512655	0.065738	0.0129568	0.0576242	0.0598164	0.0622426	0.0833688	0.0319501	0.061255	1
Gs05	35726425	+	0.0114908	0.094255	0.0959066	0.0687445	0.0513104	0.054018	0.0383002	0.018799	0.0416203	0.0526765	0.0797302	0.00886208	0.0645493	0.0588857	0.0873417	0.0548214	0.0309804	0.0877079	2
Gs14	52305990	+	0.0140267	0.0642652	0.112643	0.0627365	0.0603647	0.060041	0.0523863	0.0240729	0.0292766	0.0368008	0.0772131	0.0134788	0.0523828	0.0361996	0.11017	0.085284	0.0257039	0.0829542	2
Gs03	41826964	+	0.00991863	0.0641928	0.0689675	0.109527	0.0690784	0.0479676	0.0342887	0.0859683	0.0472159	0.043729	0.0620017	0.0118714	0.0666049	0.0511979	0.074891	0.0671576	0.0342185	0.0512038	3
Gs10	12737709	-	0.0137223	0.0704167	0.0795149	0.0835145	0.0429226	0.0665941	0.0430712	0.0403525	0.0479035	0.0506709	0.0869304	0.0196769	0.100024	0.0385251	0.0726861	0.0601171	0.0300235	0.0533335	12
Gs13	22274116	+	0.017242	0.0814485	0.0948813	0.0550473	0.0603241	0.0562542	0.0613486	0.0179248	0.046998	0.0500932	0.0595144	0.023726	0.0771712	0.0420642	0.0658243	0.0662543	0.0258682	0.0980154	17
Gs06	8009390	-	0.0143799	0.0569561	0.0719184	0.0463473	0.0657873	0.0304875	0.0684798	0.0220544	0.053912	0.0981742	0.0542555	0.148544	0.0468068	0.0280644	0.0591413	0.0496203	0.0400811	0.0449892	11
Gs14	53278	+	0.00968599	0.0780737	0.106392	0.090514	0.0423995	0.0514712	0.0399927	0.0177195	0.0485194	0.0448725	0.0663301	0.00627714	0.0688687	0.0378495	0.0951823	0.064317	0.0358306	0.0957039	2
Gs11	42239677	-	0.0193668	0.0562885	0.0934152	0.114089	0.0446148	0.0573922	0.0380058	0.019018	0.0594559	0.047755	0.0777297	0.0301672	0.0570734	0.0319869	0.0640173	0.0667438	0.0330365	0.089844	3
Gs07	17950232	-	0.0188455	0.0614164	0.105159	0.101042	0.0505908	0.0424322	0.0339587	0.0181511	0.0500606	0.0555885	0.0798155	0.0173805	0.0666335	0.0478474	0.0902239	0.053504	0.0201956	0.0871547	2
Gs11	5371107	-	0.0132569	0.0880443	0.070685	0.0649977	0.051322	0.0641968	0.0472969	0.0264346	0.0445496	0.0860953	0.0655543	0.0425364	0.06567	0.0462848	0.0829004	0.0517957	0.0220125	0.0663668	1
Gs04	3276932	-	0.0102767	0.0798818	0.0511256	0.0590919	0.0536989	0.0489463	0.0429843	0.0255032	0.0462395	0.0643094	0.0547533	0.122024	0.054228	0.0609058	0.083716	0.0701538	0.0286365	0.0435255	11
Gs03	45746075	-	0.0196264	0.0839128	0.0685576	0.0650691	0.0647282	0.0456775	0.0388778	0.0592454	0.0427814	0.0512587	0.051032	0.0147846	0.0580656	0.0758508	0.0804577	0.067826	0.0345024	0.077746	1
Gs14	5042173	-	0.0146634	0.0782438	0.0829721	0.0764818	0.0468015	0.0563332	0.0405356	0.0348204	0.0486126	0.0545798	0.08156	0.029384	0.0649516	0.0424163	0.0739401	0.0645092	0.0289951	0.0801996	2
Gs14	50979069	-	0.0146622	0.0755358	0.0590524	0.0797234	0.0445109	0.0471254	0.0443562	0.055683	0.0575887	0.0603491	0.045555	0.0488715	0.0633853	0.0548219	0.0752203	0.0678845	0.0286191	0.0770552	3
Gs02	37599783	-	0.0155446	0.0615376	0.0706218	0.0770991	0.0534207	0.0399659	0.0410489	0.0434168	0.0702682	0.0784596	0.04682	0.0279014	0.0739538	0.0725193	0.0687169	0.0578886	0.0351322	0.0656846	9
Gs17	34941830	-	0.0129871	0.0977271	0.0685786	0.0822304	0.0463262	0.0745995	0.0499964	0.0108462	0.039151	0.0321633	0.0812353	0.0564818	0.0415484	0.0537153	0.0827669	0.0875521	0.018264	0.0638303	1
Gs14	53679208	+	0.019693	0.050499	0.113252	0.071658	0.0534733	0.0456687	0.0413906	0.0350915	0.0525232	0.0631452	0.0892564	0.0186904	0.0704944	0.0645066	0.0498789	0.0772844	0.0191078	0.064387	2
Gs15	14401293	+	0.0169254	0.0721786	0.0772987	0.0783945	0.0490424	0.0581444	0.0380585	0.01856	0.0514658	0.0461908	0.0753035	0.00924398	0.0731438	0.0561194	0.116663	0.0729938	0.0254178	0.0648558	14
Gs05	18892813	-	0.019615	0.0447213	0.116206	0.0858328	0.0639892	0.0499486	0.0296197	0.0633725	0.0495157	0.0384895	0.0501046	0.025061	0.089817	0.0868832	0.0719671	0.035992	0.0275633	0.0513014	2
Gs05	27413710	-	0.00892027	0.0563833	0.0714079	0.0805238	0.0594673	0.0580068	0.0574501	0.0602386	0.0561033	0.0745186	0.0324478	0.0527013	0.0661622	0.0600972	0.0600056	0.0591267	0.0319611	0.0544781	3
Gs18	54085606	+	0.0102536	0.0904306	0.08575	0.123884	0.0543624	0.0745024	0.0532394	0.0173117	0.0345844	0.046063	0.0661179	0.00592439	0.0909491	0.0593232	0.0609185	0.0488784	0.0264877	0.0510197	3
Gs14	360375	+	0.00931531	0.0746608	0.0743945	0.104029	0.0531352	0.0585744	0.0385198	0.0175286	0.0426882	0.0563309	0.0696219	0.0130633	0.0608101	0.0354732	0.105604	0.0741117	0.0327815	0.0793585	14
Gs04	3119558	-	0.0115899	0.0861201	0.0848307	0.05908	0.0487253	0.0601481	0.0427188	0.0335799	0.0569958	0.0446045	0.0651655	0.0269138	0.0716382	0.0555632	0.0748379	0.0630356	0.0420835	0.0723694	1
Gs07	40006189	+	0.0174778	0.0360559	0.0878576	0.0613173	0.049207	0.0346855	0.0270656	0.0521682	0.0517143	0.05912	0.11505	0.0173917	0.0640766	0.0473122	0.113807	0.0789783	0.0325492	0.0541655	10
Gs13	35240137	-	0.0141231	0.0833379	0.103039	0.0543515	0.0528564	0.0618935	0.0395986	0.0303758	0.07961	0.0601259	0.0776209	0.0232636	0.0680123	0.0382623	0.0667095	0.0462917	0.0217815	0.0787458	2
Gs07	5060662	+	0.0112611	0.101554	0.0793353	0.0632102	0.0554062	0.0716353	0.0430879	0.0393112	0.0590725	0.0459651	0.0674788	0.0227554	0.0579727	0.0639233	0.0656937	0.0533343	0.0204584	0.0785442	1
Gs17	867904	+	0.0126333	0.0772294	0.0456516	0.0703255	0.067264	0.0513483	0.0453505	0.0627019	0.0592072	0.0465638	0.0692215	0.0675894	0.0459762	0.0540763	0.0571535	0.0699785	0.03258	0.0651491	1
Gs06	8871008	-	0.0142387	0.0806597	0.0769595	0.0636131	0.0438732	0.0604501	0.061607	0.0254884	0.0492646	0.0817932	0.0753599	0.0301176	0.0674924	0.0413832	0.078495	0.0597302	0.0253126	0.0641615	9
Gs07	32532391	-	0.0131289	0.048142	0.0671303	0.0778776	0.0410195	0.0360958	0.0484831	0.0567126	0.0505679	0.0635798	0.084904	0.0751919	0.0532967	0.0455972	0.0733942	0.0615032	0.0384214	0.0649539	10
Gs12	43304537	+	0.0110452	0.0726256	0.0785226	0.0678456	0.0592644	0.0673344	0.0459131	0.0163338	0.0430391	0.0565054	0.067298	0.017695	0.0627688	0.0668185	0.0967366	0.0553319	0.0411797	0.0737422	14
Gs01	27693653	-	0.0150108	0.0838423	0.114227	0.0689906	0.044684	0.0525878	0.039731	0.0255792	0.0496711	0.0533147	0.0816598	0.008427	0.0525613	0.0581436	0.0858438	0.0713457	0.0241192	0.0702613	2
Gs10	54903979	-	0.0146137	0.0818035	0.0657523	0.0715717	0.0534608	0.0568864	0.0429193	0.0170133	0.0536319	0.037097	0.0747232	0.0223944	0.0770564	0.0435197	0.0693632	0.117265	0.037626	0.063302	15
Gs17	6169845	-	0.0105446	0.0585789	0.0879585	0.0816304	0.0546454	0.0544982	0.0329095	0.0471695	0.0398075	0.0707235	0.107072	0.0369592	0.0499406	0.0610049	0.0634916	0.0539124	0.0203754	0.0687779	10
Gs18	15490386	+	0.0178757	0.055998	0.0861237	0.0776391	0.0516797	0.0587279	0.024193	0.0574777	0.0491126	0.0359765	0.0647769	0.0146693	0.0460776	0.0795992	0.0699806	0.0789048	0.0308476	0.10034	17
Gs18	421330	+	0.0181284	0.0522428	0.0616655	0.064234	0.0638304	0.0447026	0.0265278	0.0694213	0.0534199	0.0652533	0.0623673	0.0733915	0.0545731	0.0705906	0.0623638	0.060615	0.0324894	0.0641833	11
Gs01	2933417	+	0.0151851	0.0737547	0.0847478	0.0720262	0.0445096	0.0506567	0.0441923	0.0598445	0.0469835	0.045596	0.0619129	0.0353003	0.0626503	0.0649945	0.079551	0.0699294	0.0288656	0.0592995	2
Gs20	28616235	+	0.00966236	0.070546	0.0609099	0.0761374	0.0436256	0.0445998	0.0729144	0.0275092	0.0559695	0.0516687	0.0852097	0.0496655	0.0598089	0.0429777	0.0821712	0.0666632	0.0312049	0.0687559	10
Gs07	6620444	-	0.0143172	0.0599689	0.0735123	0.0896187	0.0522616	0.055421	0.0322513	0.02178	0.0526493	0.0464486	0.103006	0.0203544	0.0525055	0.0561971	0.0791685	0.100801	0.0191977	0.0705412	10
Gs19	39756599	-	0.0290625	0.153174	0.0661607	0.0502526	0.0568816	0.0505702	0.0400021	0.0183701	0.0528223	0.0486868	0.0441661	0.0511983	0.069692	0.0426543	0.0876057	0.0553524	0.0236511	0.0596972	1
Gs01	38463365	+	0.00969817	0.0695397	0.0709827	0.0820789	0.0496199	0.0382785	0.0435341	0.0278552	0.0989717	0.0665943	0.0553591	0.0689456	0.0586413	0.0643499	0.063252	0.0510642	0.0269681	0.0542664	8
Gs07	2046332	-	0.0292248	0.0803513	0.0866676	0.0743831	0.0596721	0.0440684	0.0406441	0.0393393	0.0619996	0.0447115	0.0646616	0.024727	0.0646552	0.0512004	0.0639547	0.0640416	0.0312567	0.0744411	2
Gs06	50530467	-	0.013797	0.116063	0.0532796	0.0679649	0.0438824	0.0485073	0.0617351	0.0104506	0.0422338	0.063542	0.0777692	0.0426643	0.0663803	0.0547826	0.0895386	0.0566262	0.030451	0.0603324	1
Gs10	4279264	+	0.0171878	0.0684338	0.0873325	0.0633098	0.0448642	0.0691213	0.0407229	0.0335435	0.0601678	0.0497478	0.0778426	0.00877877	0.076266	0.0659685	0.0555201	0.0882001	0.0268025	0.0661899	15
Gs17	42843743	-	0.0138691	0.112859	0.0816174	0.077625	0.049976	0.0606093	0.0455144	0.0160932	0.0524047	0.0368355	0.0646196	0.00987551	0.0527786	0.0462557	0.109852	0.0832756	0.0263425	0.0595966	1
Gs09	13081871	-	0.0133372	0.0938028	0.0708383	0.0645302	0.0756554	0.0588784	0.0428812	0.0359199	0.0371555	0.0466103	0.0673501	0.0259104	0.0606864	0.0530365	0.0714871	0.0766115	0.0409441	0.0643648	1
Gs10	45515302	-	0.0180048	0.0476413	0.076468	0.0946946	0.0478135	0.0411722	0.0517863	0.0228788	0.0648086	0.0578391	0.0614483	0.0607272	0.0703809	0.0413087	0.0791797	0.0609235	0.023454	0.0794703	3
Gs14	7573767	+	0.0132469	0.0784784	0.0894667	0.0537799	0.0583728	0.0806268	0.0524483	0.028367	0.0433854	0.058208	0.0525864	0.0342593	0.0818136	0.0394164	0.0710228	0.0697383	0.0233411	0.0714418	2
Gs11	43444873	-	0.0215578	0.0829306	0.063554	0.0724701	0.0550414	0.0507989	0.0323682	0.0648136	0.0635234	0.0737819	0.0354798	0.0883462	0.0802849	0.0518581	0.0362194	0.0448619	0.0356386	0.0464714	11
Gs18	61954532	+	0.0263312	0.0561304	0.0895613	0.0819944	0.0498104	0.0518554	0.042131	0.0253017	0.0482015	0.0575686	0.0789177	0.00753244	0.0801699	0.0551877	0.0782426	0.0566661	0.0393607	0.0750369	2
Gs02	54103105	+	0.0122556	0.0767436	0.111426	0.0959807	0.044365	0.046602	0.032404	0.0270057	0.0473554	0.0393829	0.065089	0.00805481	0.0769275	0.0379226	0.0884193	0.0721275	0.0358878	0.0820505	2
Gs02	3561904	+	0.00971237	0.0688514	0.0665232	0.0884799	0.0382494	0.0581677	0.0588963	0.0228537	0.0444373	0.058687	0.0840468	0.0689821	0.0681617	0.0434622	0.0879253	0.0497791	0.0293138	0.0534709	3
Gs11	40291654	-	0.0125264	0.0480425	0.0922543	0.0805323	0.0474219	0.0540158	0.0471395	0.0258854	0.0482219	0.0542921	0.0833551	0.0139027	0.0778308	0.0639665	0.0856979	0.0791995	0.0208536	0.0648617	2
Gs19	45522253	-	0.0115842	0.084878	0.0823037	0.0626197	0.0560212	0.0509262	0.0323242	0.0409741	0.0696511	0.0551146	0.0716488	0.0247641	0.0717694	0.0714978	0.0579757	0.0676568	0.0275236	0.0607667	1
Gs14	50135318	-	0.0124487	0.0852573	0.0911976	0.0745634	0.052046	0.0658317	0.0469495	0.0161995	0.0415057	0.0492652	0.0810585	0.0147224	0.0560313	0.0407251	0.0773816	0.0976138	0.0254498	0.0717529	15
Gs19	50212159	+	0.0119659	0.0820214	0.0976881	0.0615699	0.0454797	0.0717466	0.0404644	0.0523821	0.0620196	0.055894	0.0477668	0.0368575	0.0686774	0.0569195	0.0672602	0.0461358	0.0332962	0.0618547	2
Gs20	14371334	-	0.0163233	0.085944	0.0745561	0.116765	0.049289	0.0735579	0.0330466	0.0304575	0.0657567	0.0383442	0.0514968	0.0231787	0.068996	0.0472749	0.0670781	0.0730996	0.0282949	0.0565405	3
Gs17	18104820	+	0.0268481	0.0670693	0.0835141	0.0570353	0.0478511	0.049337	0.039597	0.0933708	0.0629532	0.0634206	0.0597512	0.0266075	0.0840223	0.0586015	0.0592027	0.0420844	0.0295981	0.0491358	7
Gs09	50299199	+	0.0135226	0.0672205	0.0863314	0.0688178	0.0602244	0.0528925	0.0492464	0.0486647	0.0509217	0.0552657	0.0612303	0.0291985	0.063848	0.051806	0.0764477	0.0697925	0.0263631	0.0682063	2
Gs16	38098075	-	0.0160664	0.0910349	0.0769666	0.0982806	0.0557082	0.0472309	0.0353358	0.0361901	0.049874	0.0733977	0.0649803	0.0152439	0.0651843	0.0508717	0.0699136	0.0621879	0.0349294	0.0566036	3
Gs16	3827590	+	0.00828309	0.0923262	0.0824221	0.0838336	0.0542652	0.0520962	0.0428219	0.0236018	0.0433499	0.044509	0.068166	0.0220719	0.0523738	0.0533386	0.0670863	0.0957661	0.0231168	0.0905715	15
Gs19	48254012	-	0.0116109	0.0790514	0.0803204	0.0870318	0.0400768	0.0600313	0.0481243	0.0248306	0.0544023	0.0528972	0.064255	0.0416264	0.051193	0.0495781	0.0694069	0.0866463	0.0214164	0.0775008	3
Gs06	53190889	+	0.0162186	0.0566513	0.0927571	0.0673171	0.0593123	0.0518806	0.0552881	0.0270765	0.0652315	0.0490138	0.0731916	0.0231665	0.049956	0.0562974	0.0600864	0.0957616	0.0361243	0.0646694	15
Gs06	47563976	+	0.0154564	0.0709055	0.0780107	0.0482311	0.0571307	0.0594916	0.047563	0.022408	0.0489984	0.0541031	0.0698717	0.022602	0.0759265	0.0573631	0.092262	0.0828911	0.0326195	0.0641656	14
Gs16	22026889	-	0.0117806	0.0663192	0.0791648	0.0927414	0.0303157	0.0541017	0.035263	0.0544195	0.0550993	0.049112	0.0901863	0.0482267	0.0732224	0.0522988	0.0700784	0.0522524	0.0246551	0.0607628	3
Gs07	86665	+	0.0134327	0.0632135	0.109168	0.0639391	0.0585362	0.0510029	0.0374617	0.0301282	0.0564143	0.0439188	0.107118	0.00601423	0.0623433	0.047177	0.0882288	0.0789519	0.0343764	0.0485752	2
Gs17	1009776	-	0.0153255	0.079537	0.0650209	0.0798798	0.0522962	0.0586033	0.0425767	0.059179	0.0473353	0.0411675	0.0698082	0.0300584	0.0681264	0.0804701	0.0596045	0.0709645	0.0258062	0.0542404	13
Gs04	55664928	-	0.00783283	0.0570083	0.123684	0.0876062	0.0401142	0.0528425	0.0313779	0.0323215	0.062882	0.0552212	0.0602488	0.0147465	0.0609403	0.0601944	0.0755328	0.0785986	0.0473588	0.0514891	2
Gs06	3705432	+	0.00994457	0.0510027	0.0815215	0.0891338	0.0751067	0.0446771	0.0450833	0.0360999	0.0620734	0.057501	0.0536651	0.069196	0.0882138	0.0389573	0.0578713	0.0526122	0.0299368	0.0574034	3
Gs18	5143047	-	0.0221301	0.0757366	0.0783096	0.0877502	0.0396158	0.0465538	0.0407026	0.0285209	0.0777711	0.0523049	0.0656082	0.015904	0.0863828	0.0460252	0.0700168	0.0593901	0.0319388	0.0753386	3
Gs13	39890353	+	0.00979794	0.138062	0.0745796	0.0473552	0.0433188	0.0414906	0.0387812	0.0325664	0.0634541	0.0558461	0.0607576	0.0196456	0.0685211	0.0632715	0.0669535	0.0703236	0.0389179	0.0663575	1
Gs17	13757330	+	0.00984285	0.0520293	0.0864087	0.0784051	0.0537739	0.0435599	0.0393101	0.0194952	0.0555814	0.0645833	0.088975	0.0361899	0.0594811	0.0657827	0.0813425	0.0698685	0.0340835	0.061287	10
Gs11	4331144	+	0.0156461	0.0836378	0.0703543	0.0788623	0.0763416	0.0417973	0.0435023	0.0395407	0.0478082	0.0623259	0.0534659	0.00825971	0.0612834	0.0574894	0.0683049	0.0876999	0.0225511	0.0811291	15
Gs07	46697786	+	0.0170728	0.102818	0.0767493	0.0828942	0.0528791	0.0758247	0.0421048	0.0185794	0.0417577	0.0613781	0.0696188	0.0188742	0.0765573	0.0417338	0.0660743	0.0638397	0.0325993	0.0586442	1
Gs06	50912529	-	0.0207734	0.0777695	0.0701967	0.0921303	0.0594931	0.0558126	0.0450697	0.0490212	0.0645663	0.049381	0.0809817	0.0230741	0.050595	0.0636086	0.063754	0.0492647	0.0235707	0.0609372	3
Gs04	11914517	+	0.0214489	0.0552899	0.0963276	0.130575	0.0441637	0.0570128	0.0225672	0.0227654	0.0227121	0.0277421	0.107412	0.0142771	0.0487946	0.0481677	0.114652	0.083399	0.015287	0.0674056	3
Gs15	3104618	-	0.00957637	0.0796037	0.0718202	0.073336	0.057211	0.0690145	0.0409526	0.0183124	0.0390894	0.0560217	0.106744	0.00732478	0.0618361	0.0302425	0.0784188	0.0872063	0.0193688	0.0939213	10
Gs04	55444609	+	0.0217811	0.0775426	0.0823645	0.0955456	0.0448418	0.0530413	0.0399971	0.0207038	0.063504	0.0539412	0.0701476	0.0230167	0.0750461	0.0392174	0.0856899	0.0586497	0.0205491	0.0744205	3
Gs11	7960953	-	0.0157991	0.0762151	0.0822839	0.0633588	0.0424189	0.0574846	0.0348799	0.0543268	0.0526807	0.0681433	0.0661146	0.0569234	0.067665	0.0549995	0.0712114	0.067847	0.0188305	0.0488174	2
Gs17	8016834	+	0.0144598	0.0862811	0.070555	0.0421161	0.0518136	0.0673144	0.0468462	0.032607	0.0564816	0.0434985	0.0781056	0.0544016	0.0577774	0.064976	0.0573503	0.0699202	0.0357513	0.0697443	1
Gs07	43715467	-	0.0171528	0.0771196	0.104284	0.0773786	0.0478825	0.0557391	0.0393088	0.0438393	0.0595522	0.0608224	0.0707826	0.0153253	0.0728058	0.0471615	0.068619	0.0474921	0.0276178	0.0671166	2
Gs13	33976448	-	0.0137628	0.113693	0.0563792	0.0518316	0.0522579	0.090553	0.0395151	0.0322627	0.0558595	0.037859	0.0878785	0.0178819	0.0623455	0.0565246	0.0768771	0.0593109	0.0352725	0.0599349	1
Gs10	4290663	+	0.00864049	0.0489224	0.112973	0.0843076	0.0396732	0.0694642	0.038098	0.0205252	0.037082	0.0464161	0.0812192	0.00901373	0.0650144	0.0680875	0.0805342	0.0782063	0.027411	0.0844118	2
Gs05	40957510	+	0.0111621	0.0885536	0.0690872	0.0453975	0.054755	0.0377473	0.0436653	0.0395452	0.0415555	0.0575415	0.0857708	0.0275903	0.0768824	0.0886051	0.0747391	0.0617433	0.0282002	0.0674587	13
Gs16	23451123	-	0.0136771	0.101949	0.0645391	0.0740543	0.0883677	0.0485772	0.0472875	0.054139	0.0473408	0.0477341	0.0341288	0.0221749	0.0611168	0.0763148	0.0640824	0.0738093	0.0323344	0.0483727	1
Gs04	4043175	-	0.0122746	0.0533154	0.0937482	0.0651563	0.0521902	0.0588914	0.0354852	0.0295519	0.0454773	0.0513664	0.105351	0.0125176	0.0811298	0.0463347	0.0859512	0.0704503	0.0229795	0.0778295	10
Gs02	9173942	-	0.00877032	0.0915132	0.0572792	0.0695647	0.0735733	0.0429433	0.0604261	0.0278866	0.0530603	0.0416352	0.0857334	0.0218547	0.0676643	0.0308043	0.0850195	0.0764009	0.0233752	0.0824954	1
Gs18	1254082	-	0.00944866	0.07897	0.0601622	0.0690428	0.0610064	0.0729614	0.0586693	0.0213589	0.0431152	0.0485637	0.0856583	0.0136171	0.0682162	0.0560819	0.0622966	0.0800054	0.0293337	0.081492	10
Gs03	48581211	+	0.0236442	0.0886796	0.0901207	0.0637209	0.0544414	0.0635755	0.0648987	0.0341798	0.0372915	0.0802452	0.0572733	0.0486382	0.0639418	0.0366942	0.0715257	0.0464827	0.0322881	0.0423586	2
Gs14	37082829	-	0.0193415	0.0548197	0.0812622	0.0698134	0.0572858	0.0553057	0.0299503	0.0389329	0.0471184	0.0451079	0.0790223	0.0128138	0.0662221	0.0690669	0.0843375	0.0837638	0.0429034	0.0629326	14
Gs19	40811498	+	0.011739	0.0835658	0.0781963	0.0420327	0.0512581	0.0423881	0.0387345	0.0626888	0.0396046	0.0500356	0.0671007	0.016559	0.0617152	0.0492216	0.074477	0.0978223	0.0338084	0.0990523	17
Gs19	49300351	+	0.0114782	0.109637	0.06465	0.0619535	0.0461543	0.0503892	0.0550446	0.0300766	0.063568	0.0902402	0.0504528	0.0367472	0.0676529	0.0393086	0.0661462	0.069786	0.0179948	0.0687193	1
Gs06	11008324	-	0.0189216	0.0551107	0.065058	0.0585623	0.0533701	0.0442101	0.0561851	0.0695611	0.0627477	0.0514022	0.055689	0.0331539	0.0633814	0.088156	0.0705131	0.0577656	0.0344315	0.0617807	13
Gs20	51470365	+	0.0089942	0.0756543	0.0536442	0.0480862	0.0764097	0.0569719	0.0427612	0.0473724	0.0339249	0.0725884	0.0898753	0.021025	0.0775511	0.0624072	0.0613159	0.0636733	0.0362034	0.0715413	10
Gs16	4479501	-	0.0154095	0.0922554	0.0866686	0.0766944	0.0481065	0.050976	0.053851	0.0234138	0.0519674	0.0680561	0.0721826	0.0135571	0.0660549	0.0547433	0.0719743	0.0627151	0.0315841	0.0597899	1
Gs19	3634661	+	0.0164288	0.0866783	0.075645	0.0749669	0.059409	0.0551404	0.0443622	0.0182061	0.0569167	0.0516537	0.0683744	0.0213966	0.0577243	0.0422623	0.0891055	0.0508467	0.0281047	0.102779	17
Gs16	31089991	-	0.0148728	0.0916004	0.077679	0.0675317	0.0460275	0.0578954	0.0439059	0.0848879	0.0500847	0.0521633	0.0653635	0.0208612	0.0619862	0.0546476	0.0565032	0.0641243	0.028944	0.0609215	1
Gs13	41717424	+	0.0190661	0.0903264	0.0772303	0.060992	0.0509831	0.077599	0.0467986	0.0330638	0.0471526	0.0402498	0.0836778	0.0136147	0.0526181	0.0567391	0.061957	0.0822756	0.0252485	0.0804075	1
Gs20	46601042	+	0.00714941	0.0804341	0.0822191	0.0383185	0.0436259	0.0958382	0.0440231	0.0135643	0.045293	0.0495056	0.0987623	0.0173476	0.0573712	0.0391647	0.0879815	0.0978839	0.0351116	0.0664059	10
Gs11	20237832	-	0.0147292	0.063662	0.0799243	0.0954036	0.0511784	0.0676338	0.0390195	0.0411187	0.0720787	0.0493463	0.0416495	0.0139932	0.0547381	0.0601787	0.0996459	0.0464474	0.0334902	0.0757626	14
Gs05	39787377	-	0.0167659	0.0581456	0.0809944	0.0703057	0.0459247	0.0449273	0.047695	0.0234663	0.0852396	0.0629698	0.0661112	0.0566511	0.0563833	0.0659621	0.0682181	0.0570951	0.0370059	0.0561389	8
Gs05	40532753	-	0.00845457	0.0632955	0.0581228	0.0553821	0.0498176	0.0453196	0.0379852	0.111425	0.0322298	0.0467589	0.0571049	0.0150219	0.0553293	0.130323	0.0887775	0.0621657	0.0256056	0.0568807	13
Gs11	41414394	-	0.0207234	0.0665669	0.0852536	0.064522	0.0373676	0.0476467	0.0343672	0.032389	0.0533319	0.0858082	0.0814354	0.0204817	0.0787753	0.0679972	0.0694187	0.0655397	0.0200216	0.0683539	9
Gs06	53144732	+	0.0122626	0.0869141	0.113278	0.0744764	0.0465343	0.0538098	0.0338666	0.0314018	0.0487328	0.0472261	0.065894	0.0134162	0.0632574	0.0545133	0.0808842	0.0644008	0.0345896	0.0745423	2
Gs17	3495285	+	0.0233982	0.0747216	0.0592956	0.061717	0.0544487	0.0493062	0.0487833	0.0326511	0.0615992	0.045338	0.0650228	0.0246018	0.0775207	0.0602848	0.0667306	0.0871031	0.036846	0.0706315	15
Gs17	474221	-	0.0170765	0.0773104	0.0875244	0.0603618	0.0664984	0.0508841	0.050063	0.0354537	0.0508825	0.0794464	0.0550669	0.0363066	0.0618754	0.0514241	0.0629658	0.0679473	0.0231675	0.0657453	2
Gs01	1998532	-	0.0113284	0.0819715	0.0817887	0.060411	0.0455178	0.0863254	0.0406383	0.0263362	0.0398027	0.0471541	0.0902144	0.0300317	0.0488694	0.052103	0.0713663	0.0686728	0.029953	0.087515	10
Gs05	43172110	+	0.0158719	0.0778665	0.0769153	0.0638144	0.0407683	0.0516107	0.0426192	0.0534902	0.031681	0.0360748	0.0596685	0.01712	0.0762074	0.0611699	0.0999418	0.0766718	0.0445927	0.0739157	14
Gs11	6177245	+	0.0115215	0.0688231	0.0717773	0.0488378	0.0533342	0.0606551	0.0594528	0.0896635	0.0581342	0.0441556	0.0784653	0.0125188	0.0568463	0.0690194	0.0796805	0.0501172	0.03211	0.0548876	7
Gs11	40594617	+	0.0130479	0.127297	0.0633345	0.0642238	0.0585205	0.0485573	0.040415	0.0604372	0.0489172	0.0519116	0.0622088	0.0211667	0.0468327	0.0587177	0.0771897	0.0855548	0.0263571	0.0453108	1
Gs10	4400103	+	0.0136097	0.0825135	0.0772997	0.0562053	0.0477379	0.0571942	0.051371	0.0622328	0.0720024	0.0579943	0.044131	0.0446345	0.0508893	0.0644109	0.0843521	0.0516185	0.0382063	0.0435965	14
Gs14	39480448	-	0.0101231	0.128407	0.0631503	0.0677208	0.07827	0.0807082	0.033977	0.0384907	0.0396277	0.0355184	0.0684179	0.0137822	0.0554908	0.0516808	0.0587781	0.074697	0.0271032	0.0740566	1
Gs05	1803263	+	0.0108296	0.10267	0.061405	0.0899464	0.0396321	0.051916	0.0520927	0.0239676	0.0578083	0.0537314	0.0812102	0.0347769	0.0725867	0.0512912	0.0659764	0.0758449	0.0215276	0.0527871	1
Gs09	4374014	-	0.019484	0.12001	0.0820604	0.0609133	0.0667243	0.056909	0.0423818	0.0211698	0.0472141	0.0333119	0.0720642	0.0265017	0.0576089	0.038802	0.0793485	0.0762514	0.0315757	0.0676696	1
Gs09	26282779	-	0.0117692	0.0703311	0.073633	0.0636709	0.0393716	0.0495013	0.0490718	0.0132718	0.0364755	0.050656	0.103826	0.0291308	0.0628281	0.0413497	0.0862233	0.102807	0.0232969	0.0927855	10
Gs11	511474	+	0.0100639	0.0460676	0.0890697	0.0725585	0.0395633	0.0512496	0.0359238	0.0378614	0.0762035	0.0523213	0.0696011	0.0412582	0.0906257	0.0525086	0.0792058	0.0639787	0.0349646	0.0569745	12
Gs19	48915894	-	0.0135931	0.0628603	0.0783325	0.0661241	0.0687852	0.0576022	0.0494193	0.0175923	0.0621064	0.0720838	0.0773558	0.0254691	0.0450879	0.0554853	0.0633744	0.0904845	0.0250834	0.0691605	15
Gs20	47376409	+	0.0200388	0.0506425	0.0767651	0.0652576	0.0414293	0.0446916	0.0422266	0.058672	0.0638724	0.0298546	0.107617	0.0257859	0.0484095	0.0675166	0.0455897	0.102033	0.0331505	0.0764472	10
Gs08	19483616	+	0.0115462	0.0731904	0.0750986	0.0895044	0.0593351	0.053585	0.0369975	0.0227544	0.0944732	0.0616881	0.0604786	0.0268543	0.0838623	0.037983	0.0680225	0.0484103	0.0291607	0.0670553	8
Gs04	9338474	-	0.0163263	0.0656272	0.0545293	0.0908576	0.0413908	0.0540364	0.0421841	0.0243653	0.0538692	0.0391319	0.0987402	0.0239511	0.0669624	0.0537571	0.0952588	0.0816771	0.0240667	0.0732688	10
Gs19	33740901	-	0.0131551	0.0644687	0.0645687	0.061708	0.064201	0.0531477	0.0484294	0.0159126	0.0407187	0.106614	0.0784514	0.0492306	0.0607448	0.0465839	0.102383	0.0500863	0.020989	0.0586072	9
Gs10	26964204	+	0.0158167	0.0620457	0.0832319	0.099844	0.0632667	0.0473953	0.0482721	0.0394947	0.0624262	0.0508874	0.0872467	0.0209212	0.0624527	0.0438183	0.0689211	0.0551356	0.0374091	0.0514146	3
Gs10	3005914	+	0.0145339	0.120945	0.0734409	0.103097	0.0475514	0.0762503	0.0379629	0.0341548	0.0545684	0.0560757	0.0855235	0.0111322	0.0628984	0.037617	0.0551369	0.0475948	0.019268	0.0622489	1
Gs14	3667878	+	0.0130246	0.0555921	0.0912519	0.0915021	0.0602119	0.0405525	0.057088	0.0249605	0.0437255	0.0403593	0.0759678	0.0226842	0.0782009	0.0479016	0.0775965	0.0608332	0.0333244	0.085223	3
Gs13	23797947	+	0.00995445	0.120139	0.0557872	0.0750714	0.0545372	0.0815952	0.0547892	0.0249979	0.050334	0.046735	0.0732465	0.0415079	0.0604991	0.0451702	0.0615527	0.0620625	0.0248703	0.0571503	1
Gs12	7939846	+	0.0223857	0.0688311	0.0665524	0.0736027	0.0515863	0.0811261	0.0475479	0.0163948	0.0539886	0.0445223	0.0756381	0.0121058	0.0598529	0.0491153	0.071791	0.0714703	0.0448544	0.0886343	17
Gs17	8045791	+	0.0181335	0.0680101	0.0969857	0.0903022	0.0451789	0.0523362	0.0312476	0.053006	0.0658092	0.0523486	0.0736843	0.0149544	0.0650909	0.0423687	0.0678257	0.0740881	0.0283303	0.0602994	2
Gs02	55277243	+	0.0140483	0.0556662	0.0886936	0.0596605	0.0775996	0.0628967	0.0450688	0.0262131	0.0708121	0.0717016	0.0509522	0.0493526	0.0609496	0.050716	0.0693089	0.0467393	0.0342536	0.0653671	2
Gs07	43244964	-	0.0132958	0.0889406	0.0828011	0.0851626	0.0536247	0.0675011	0.0368009	0.0427906	0.0472403	0.0413653	0.0697384	0.0263642	0.072347	0.0705886	0.0518346	0.0725511	0.0253111	0.0517421	1
Gs11	40659270	+	0.0214792	0.0953731	0.0805499	0.0687278	0.0344874	0.0452727	0.0581724	0.036768	0.056717	0.0628006	0.0540677	0.0252827	0.0764489	0.0379939	0.0703889	0.062828	0.0435276	0.0691143	1
Gs20	40007870	+	0.0201827	0.0695855	0.0838218	0.0796133	0.0565691	0.0539196	0.04459	0.0291957	0.0496907	0.0539678	0.0795829	0.0223919	0.067278	0.0433838	0.0690573	0.0676838	0.0273826	0.0821034	2
Gs16	6768969	+	0.0134592	0.0575046	0.0846572	0.0888709	0.0658959	0.0502613	0.0421769	0.0291267	0.0419057	0.0471299	0.0740045	0.0201279	0.0634031	0.0708941	0.099556	0.0501308	0.0298254	0.0710697	14
Gs04	3201675	-	0.0138933	0.0809398	0.0790466	0.0518378	0.0586411	0.0498042	0.0461731	0.0308098	0.0493553	0.0514787	0.0557406	0.0271293	0.0787252	0.0667975	0.0731102	0.0666651	0.0404883	0.0793639	1
Gs13	44607372	+	0.0210612	0.0840353	0.0933222	0.0654584	0.041543	0.0657264	0.0333285	0.0327023	0.0560189	0.0700911	0.0674294	0.013614	0.0618836	0.0579683	0.0880743	0.0562529	0.0244475	0.0670428	2
Gs04	11963595	+	0.0158767	0.0935541	0.10234	0.0615631	0.0470043	0.0541255	0.0390756	0.0344766	0.0403284	0.0461926	0.0684099	0.007415	0.0593971	0.0689609	0.0815922	0.0745331	0.0341012	0.0710544	2
Gs13	33239240	-	0.00859852	0.0934757	0.0733702	0.07524	0.0578135	0.0406437	0.0552126	0.0386288	0.0442162	0.0486227	0.0518585	0.0645005	0.0647599	0.0472193	0.0747665	0.0731202	0.0333719	0.0545813	1
Gs05	6259944	-	0.00869837	0.0694703	0.0857606	0.0655087	0.0469891	0.0566547	0.0466396	0.0327486	0.0441878	0.0685622	0.0570753	0.0726311	0.0719623	0.0426123	0.0772306	0.0645054	0.0296088	0.0591541	2
Gs18	756660	+	0.00966433	0.0805237	0.0608139	0.0694119	0.0431546	0.0703759	0.0682541	0.0199674	0.053433	0.0482436	0.0902928	0.0163755	0.0598873	0.0427023	0.0880424	0.0810249	0.0231544	0.0746782	10
Gs14	51128962	+	0.0161937	0.0569477	0.0895558	0.0737808	0.0343157	0.042599	0.0363284	0.048971	0.0628163	0.061743	0.0736552	0.0229038	0.0637689	0.0477441	0.0958565	0.0545567	0.0467033	0.07156	14
Gs17	13374244	+	0.01956	0.0904532	0.0855216	0.0608071	0.047876	0.0554745	0.0497895	0.0190332	0.0681505	0.0383432	0.0791832	0.0229287	0.0572548	0.0390888	0.0718551	0.0801938	0.0334404	0.0810465	1
Gs06	19046996	+	0.0108906	0.0673086	0.0775249	0.0958078	0.0526226	0.054802	0.0598323	0.0141691	0.0373279	0.0630136	0.0769472	0.00716725	0.0807182	0.0471565	0.0977774	0.0603821	0.0234346	0.0731175	14
Gs17	6561047	-	0.0200823	0.08373	0.0736861	0.046591	0.0616413	0.0592989	0.0555097	0.015792	0.0450321	0.0500815	0.0967072	0.00980183	0.0501576	0.0330278	0.0941936	0.115413	0.0310705	0.0581835	15
Gs13	31836298	+	0.0262055	0.14779	0.0953624	0.0651568	0.0521001	0.0720266	0.0564737	0.0167388	0.0316082	0.0618304	0.0498732	0.020983	0.0590711	0.0389842	0.055381	0.05857	0.0281777	0.0636672	1
Gs02	15161503	-	0.0095666	0.0934039	0.0635676	0.0907572	0.043429	0.055219	0.0578909	0.0276551	0.0535351	0.045399	0.0887566	0.0379779	0.0653095	0.0494815	0.0637493	0.0580818	0.0270132	0.0692067	1
Gs10	50164434	+	0.0132275	0.0803319	0.0723727	0.0753035	0.0417566	0.0563836	0.0384198	0.0334385	0.0595418	0.0500993	0.0674737	0.0311132	0.0570872	0.0556034	0.0846083	0.0799224	0.0335242	0.0697922	14
Gs06	14104394	-	0.0254818	0.0662328	0.0798731	0.0594962	0.048237	0.0712159	0.0705698	0.0296119	0.0601507	0.050863	0.0686756	0.0144656	0.0711111	0.0450679	0.0625229	0.0749045	0.0246084	0.0769117	2
Gs06	16053329	+	0.0130344	0.0861744	0.0935659	0.0714887	0.0523307	0.0627354	0.0374063	0.0302668	0.0426404	0.0558762	0.0660538	0.0137114	0.0635341	0.0539104	0.080494	0.0850944	0.0254191	0.0662635	2
Gs10	44083833	+	0.00991292	0.0847162	0.0533141	0.0585018	0.0757166	0.0488345	0.047855	0.0304711	0.0598634	0.0710353	0.0506037	0.0967584	0.0618607	0.0551148	0.0509372	0.0407338	0.0221306	0.0816398	11
Gs08	15231188	+	0.0195408	0.0455597	0.110122	0.0592789	0.0349655	0.0379934	0.028033	0.0583624	0.0616288	0.0485982	0.0873756	0.0333709	0.0786377	0.0532526	0.0855069	0.0639279	0.0324066	0.0614388	2
Gs02	897029	-	0.00944863	0.0690532	0.0728334	0.0563474	0.0578569	0.0427682	0.0658321	0.0358486	0.0300104	0.0594783	0.0711281	0.115796	0.0733327	0.0526355	0.0623173	0.0542534	0.0228736	0.0481862	11
Gs18	10636610	+	0.0166211	0.0929929	0.0922039	0.0689638	0.0699958	0.057404	0.0347662	0.0172052	0.0246963	0.0361584	0.102326	0.00868155	0.0597355	0.0511883	0.0596167	0.0934063	0.0243354	0.0897029	10
Gs20	31455447	+	0.0134502	0.0705135	0.0757713	0.0797375	0.0534766	0.0473599	0.0410855	0.0226728	0.0583025	0.0556398	0.0586422	0.0517028	0.0750571	0.0517167	0.0815994	0.0659337	0.0319723	0.0653662	14
Gs04	9899480	+	0.0157079	0.0600318	0.0656865	0.0627409	0.0578229	0.0412102	0.0369953	0.038565	0.0513997	0.0548768	0.0669343	0.0321688	0.0547876	0.0506065	0.112725	0.0897418	0.017811	0.0901879	14
Gs07	47176048	+	0.0128275	0.109293	0.0753144	0.0876943	0.0354053	0.0667952	0.0203277	0.0389195	0.0594886	0.0408774	0.0726649	0.0207421	0.0676225	0.0478914	0.075371	0.0716364	0.0340881	0.0630403	1
Gs05	34499721	+	0.0132587	0.0891874	0.0812678	0.0635928	0.0480555	0.0661924	0.036306	0.0280848	0.0347615	0.053494	0.0821064	0.0118978	0.060697	0.04466	0.063681	0.103926	0.0272481	0.0915826	15
Gs17	6597447	+	0.0176073	0.0588282	0.0728159	0.06195	0.0501482	0.0489418	0.0409518	0.0461966	0.0591025	0.0783301	0.0466278	0.0965017	0.0669609	0.04383	0.0713236	0.0629132	0.0231567	0.0538138	11
Gs12	2197161	+	0.0136171	0.060911	0.0968637	0.0771622	0.053124	0.060118	0.043402	0.0322821	0.0564649	0.0566355	0.0868945	0.0350534	0.0455163	0.0468462	0.0659507	0.0731469	0.0329707	0.0630409	2
Gs05	2315097	-	0.0132568	0.0780409	0.065266	0.067918	0.0413361	0.0628502	0.0506709	0.0442167	0.0524296	0.0501855	0.0432043	0.0591664	0.0748654	0.0687757	0.075528	0.0603002	0.019184	0.0728055	1
Gs01	57988745	+	0.0178402	0.0450639	0.0769145	0.082459	0.0452216	0.0316597	0.0679943	0.0198063	0.0749749	0.0778646	0.0730679	0.103771	0.0610361	0.0368995	0.0626871	0.0554157	0.0220377	0.0452865	11
Gs10	42508500	-	0.00989181	0.0867184	0.0640775	0.064699	0.0407839	0.0455123	0.0609513	0.0297626	0.0529394	0.071084	0.0547289	0.0825352	0.0627083	0.0558553	0.0559702	0.0650388	0.0319624	0.0647805	1
Gs11	19673740	+	0.0147556	0.0682683	0.0861408	0.0954605	0.0513905	0.0596185	0.0353029	0.0422794	0.0595009	0.0506072	0.0519967	0.0523351	0.0647336	0.0546508	0.0599971	0.0600255	0.0282259	0.0647106	3
Gs15	47605483	-	0.0183509	0.082405	0.0734341	0.0620922	0.0451734	0.061434	0.0389486	0.0378938	0.0623402	0.0434078	0.0817083	0.0254306	0.0410416	0.0752375	0.0784321	0.0758992	0.0216556	0.0751149	1
Gs12	4328666	-	0.0160714	0.066635	0.101335	0.0896289	0.0458101	0.0373859	0.0382782	0.0865377	0.0538456	0.0549711	0.0657341	0.00945908	0.0562424	0.0693309	0.0720353	0.0459248	0.0278631	0.0629114	2
Gs20	1101246	-	0.017367	0.077836	0.0836606	0.0777549	0.0426212	0.0431441	0.0435191	0.0374692	0.0572055	0.0455137	0.0508091	0.0369115	0.07115	0.0475639	0.0770379	0.101082	0.0316035	0.0577506	15
Gs07	171796	-	0.0188962	0.0793171	0.0872184	0.104951	0.0588422	0.0440074	0.0313196	0.02866	0.0517317	0.0499458	0.0876991	0.0106016	0.0735236	0.0354337	0.0713507	0.0700502	0.025802	0.0706496	3
Gs09	45616367	-	0.0104205	0.0702753	0.0753134	0.0773153	0.0541809	0.0472701	0.0433558	0.0300037	0.0489696	0.0720005	0.0584639	0.0737319	0.0728444	0.0629592	0.0649938	0.0648778	0.0214396	0.0515842	3
Gs17	12071958	+	0.0148192	0.0816332	0.0748055	0.0859097	0.0433105	0.0664462	0.0317732	0.0207278	0.0473978	0.0409931	0.081782	0.0108679	0.0695017	0.0589952	0.0910577	0.0730359	0.0211522	0.085791	14
Gs01	31913836	-	0.0146533	0.0849613	0.090365	0.0798776	0.0510724	0.0655658	0.0291527	0.0173254	0.0632442	0.0374785	0.103281	0.0129663	0.0626231	0.0454909	0.0907059	0.0535215	0.0278181	0.0698964	10
Gs16	37600161	+	0.00826651	0.070812	0.0875009	0.0729377	0.0621253	0.0741786	0.0500142	0.0303061	0.0800293	0.0623788	0.0602985	0.0280651	0.0671121	0.0506372	0.0605461	0.0515891	0.0244152	0.0587873	2
Gs03	50288624	-	0.0138624	0.0935915	0.0665632	0.0805855	0.0509361	0.0547767	0.0412318	0.0815912	0.0590164	0.0353958	0.0559784	0.0165215	0.0715356	0.0822229	0.061845	0.0642898	0.0240943	0.0459617	1
Gs20	49765269	-	0.0118962	0.0771261	0.0680036	0.0697513	0.0651323	0.0631497	0.047026	0.065288	0.0609768	0.0646427	0.0670497	0.0207511	0.0647624	0.061698	0.0642086	0.043087	0.0341077	0.051343	1
Gs11	7132107	-	0.0228867	0.0713043	0.0972622	0.0402511	0.052754	0.0555048	0.0533741	0.0286426	0.0516194	0.0556424	0.0677633	0.0574042	0.0695217	0.0501273	0.0742327	0.0533246	0.0364568	0.0619277	2
Gs13	35603566	+	0.0169446	0.0929645	0.0877049	0.0685905	0.0558747	0.0515423	0.0440911	0.0253671	0.0692994	0.0636172	0.0618093	0.039608	0.0745689	0.0480446	0.0537147	0.0629607	0.0236996	0.0595979	1
Gs16	37472703	+	0.0150709	0.0591584	0.108987	0.0856787	0.0360455	0.0499312	0.0428773	0.0186243	0.0429826	0.0418038	0.0943975	0.0185172	0.0602868	0.0411337	0.097507	0.0712679	0.0323792	0.0833509	2
Gs03	39273094	-	0.0161225	0.0718433	0.079406	0.0826086	0.05697	0.0546043	0.0350924	0.0299435	0.0509347	0.0546696	0.0811789	0.0146012	0.0677747	0.0624179	0.0828004	0.0626397	0.0357574	0.0606347	14
Gs08	13199847	-	0.0123307	0.0603496	0.089148	0.0768461	0.0489233	0.0540134	0.0441081	0.0166918	0.0473458	0.0641896	0.0913922	0.0222197	0.0736993	0.0452144	0.069361	0.081648	0.0257794	0.0767394	10
Gs18	60844470	-	0.0106466	0.0549048	0.107867	0.0635055	0.0532189	0.047998	0.0343821	0.049875	0.0536631	0.068159	0.0800336	0.0316241	0.0559926	0.0600077	0.0738997	0.0500454	0.0273212	0.0768552	2
Gs19	44142840	-	0.0104401	0.0595556	0.0665407	0.0533318	0.0714605	0.0379542	0.0399422	0.0335576	0.0553046	0.0644604	0.0834562	0.0463151	0.0849444	0.0493893	0.0472747	0.0636921	0.0232724	0.109108	17
Gs09	1047690	-	0.0149301	0.0537449	0.0687652	0.0665179	0.047735	0.0683527	0.0424454	0.0558574	0.0523997	0.0667321	0.052356	0.0778965	0.0722655	0.046432	0.0669007	0.0587621	0.0384645	0.0494422	11
Gs14	2980913	-	0.0112338	0.0814276	0.0590461	0.0874754	0.0548633	0.0386336	0.0729464	0.0266822	0.0476778	0.0510481	0.0787547	0.0152377	0.073119	0.0675846	0.0822038	0.0806201	0.025052	0.0463938	3
Gs05	38928795	+	0.0154937	0.0604855	0.0937386	0.0805171	0.0498001	0.0495535	0.0588128	0.0286929	0.0570954	0.0551245	0.0648816	0.0382346	0.0587767	0.0388754	0.0610857	0.0793959	0.0421696	0.0672663	2
Gs06	3453215	+	0.0101789	0.0483565	0.0768687	0.0872427	0.0471709	0.0458267	0.0362693	0.0300476	0.0492714	0.0552974	0.0861153	0.0228473	0.0641461	0.0528335	0.0886038	0.0919065	0.0385878	0.0684296	15
Gs01	58027400	-	0.00821141	0.0680196	0.076821	0.0854379	0.0466577	0.0571573	0.0490047	0.0105974	0.0523033	0.0781441	0.0559035	0.0496088	0.0735416	0.0498539	0.0818141	0.0614049	0.021861	0.0736577	3
Gs11	10476969	-	0.0201278	0.0844996	0.0797769	0.0595494	0.0529686	0.0543192	0.0345977	0.018503	0.0476986	0.0483295	0.0998522	0.0346051	0.0492029	0.0426365	0.0813684	0.0830075	0.0253531	0.083604	10
Gs12	7179834	-	0.00904786	0.0722153	0.0525302	0.0760516	0.0550789	0.0467798	0.0598556	0.0242045	0.039606	0.0837151	0.0529981	0.152929	0.0608112	0.0405873	0.0476324	0.0520019	0.0208616	0.0530938	11
Gs10	47567425	+	0.0112624	0.0585629	0.0727504	0.0743762	0.0606471	0.0464374	0.0462749	0.0804754	0.0193305	0.0408989	0.0960316	0.0240676	0.0418052	0.0715072	0.0761106	0.096163	0.0237971	0.0595016	15
Gs08	7782223	+	0.00736814	0.0777495	0.0885678	0.0591314	0.0534058	0.0506666	0.0525649	0.0339061	0.0581871	0.0391135	0.0871828	0.0331872	0.0474917	0.0508249	0.0775779	0.0777821	0.0247922	0.0805002	2
Gs03	3880394	-	0.0161076	0.0593687	0.0729197	0.0740006	0.0481977	0.0393278	0.0739947	0.0309627	0.0672677	0.0438696	0.0594745	0.0426318	0.0634195	0.0561337	0.118142	0.0532403	0.0348776	0.0460639	14
Gs11	10934744	-	0.0200125	0.0984767	0.0681842	0.0782826	0.030229	0.0557574	0.0240157	0.0909724	0.0764767	0.0538127	0.0488455	0.0247149	0.0631519	0.0537467	0.047582	0.0566685	0.0382752	0.0707953	1
Gs11	8910750	-	0.0119883	0.0938666	0.0642627	0.0756748	0.0545869	0.040599	0.0451256	0.0730261	0.0581348	0.0666335	0.0703085	0.0359726	0.0475037	0.0624507	0.0776694	0.0454508	0.025492	0.051254	1
Gs02	53289274	-	0.0177368	0.0424782	0.0673485	0.0666714	0.0586605	0.0564338	0.0406002	0.0900663	0.0596873	0.0476427	0.0542226	0.0386218	0.0639824	0.0682206	0.0591779	0.0812739	0.0325614	0.0546137	7
Gs02	1948624	+	0.0264364	0.0583325	0.0711859	0.0743653	0.0515928	0.0615055	0.0413979	0.0318886	0.0691173	0.0550116	0.0446269	0.0257894	0.0878163	0.0489223	0.0863216	0.0737511	0.0338476	0.0580908	12
Gs13	45015073	+	0.0128623	0.0445463	0.0597623	0.0979766	0.0496611	0.0616389	0.0428351	0.0493012	0.0540973	0.0777877	0.0452316	0.0520594	0.0685461	0.0615837	0.0705292	0.0666312	0.0303378	0.0546122	3
Gs05	40431762	-	0.0208782	0.0546246	0.0787717	0.0836101	0.0435145	0.0549948	0.040096	0.0293954	0.055703	0.0552525	0.0551509	0.0472887	0.0767884	0.0602003	0.0805693	0.0637753	0.0504924	0.0488939	3
Gs14	53015389	-	0.0261615	0.0584973	0.0737996	0.0713548	0.0711018	0.0595535	0.0366206	0.0257949	0.0505199	0.0590892	0.0905599	0.0105505	0.0498816	0.0656966	0.0748177	0.0703343	0.0262162	0.0794501	10
Gs06	5419025	-	0.0147665	0.0672731	0.0682446	0.122121	0.0470717	0.0602053	0.0293682	0.0460445	0.0446826	0.0470155	0.0872508	0.00994042	0.0556894	0.0507657	0.0868956	0.0844838	0.0223589	0.0558219	3
Gs09	957819	+	0.0136443	0.0732269	0.118273	0.0623636	0.0542011	0.0646818	0.0507808	0.0333247	0.0457186	0.0596149	0.0663866	0.0164012	0.0739113	0.0425241	0.0748233	0.0510624	0.0361712	0.0628905	2
Gs10	41488766	+	0.0106697	0.0662354	0.0857194	0.0608571	0.0555969	0.0603711	0.0431473	0.0309846	0.0457742	0.0759632	0.0845637	0.00835466	0.0692161	0.049241	0.0808576	0.0781599	0.0188836	0.0754043	2
Gs14	37101709	+	0.0147978	0.052698	0.0591505	0.0907603	0.0684332	0.0461731	0.049908	0.0374683	0.0460735	0.0620562	0.0563484	0.0505765	0.0759314	0.057941	0.0761218	0.0518424	0.0337106	0.0700091	3
Gs14	4243234	+	0.0127374	0.0995713	0.0648275	0.0392057	0.0786542	0.0428266	0.0494408	0.0563774	0.0468651	0.039405	0.0743545	0.0199321	0.0757584	0.103007	0.0550538	0.0549246	0.0287367	0.0583216	13
Gs07	646928	+	0.0156729	0.103343	0.108946	0.0625113	0.0558931	0.0465641	0.0392762	0.0213351	0.0316665	0.0334746	0.0995874	0.012521	0.0576261	0.046133	0.0666676	0.10443	0.0321942	0.0621587	2
Gs07	8725348	-	0.0274552	0.061289	0.0797638	0.0706719	0.070751	0.0511742	0.0425739	0.0179425	0.0630937	0.0512005	0.0695788	0.0189845	0.0599509	0.0738339	0.0881358	0.0681676	0.0256485	0.059784	14
Gs12	860047	+	0.0325022	0.0753085	0.0880018	0.081136	0.0477599	0.08034	0.0352691	0.0161845	0.0425417	0.0514987	0.0763314	0.0138464	0.0559103	0.0615086	0.0936244	0.053527	0.0378235	0.0568862	14
Gs09	46608725	+	0.0213107	0.0686789	0.112953	0.0473367	0.0693356	0.0599598	0.0328895	0.0314507	0.0631162	0.0557425	0.0653134	0.0260753	0.060129	0.0536234	0.0896196	0.057548	0.0251793	0.0597382	2
Gs20	47957005	+	0.0222865	0.0769225	0.0810196	0.0709536	0.0488797	0.048661	0.0453655	0.0266095	0.0647761	0.0350594	0.0707605	0.0233423	0.0648584	0.0565146	0.101462	0.0722266	0.0294477	0.0608543	14
Gs01	22065128	-	0.0177622	0.0460345	0.0980306	0.0617638	0.0546342	0.07334	0.0447471	0.0134369	0.0333361	0.0377867	0.129738	0.00456153	0.0452535	0.0498859	0.104714	0.0979271	0.0191504	0.0678976	10
Gs17	10825454	+	0.00890625	0.0661769	0.0688474	0.0878345	0.0560439	0.0407871	0.0396803	0.0493787	0.0459733	0.050212	0.0564714	0.0144827	0.103846	0.07839	0.0967795	0.0489561	0.0210387	0.0661958	12
Gs10	16490522	+	0.0148885	0.0645683	0.0791929	0.0803232	0.0571183	0.0630091	0.0554345	0.0335834	0.0395488	0.060476	0.0740196	0.0226478	0.0566558	0.0490456	0.0715058	0.0724448	0.0401713	0.0653663	3
Gs13	36157040	-	0.0137203	0.111827	0.0721153	0.0706247	0.0497171	0.0720507	0.0301039	0.0155698	0.0602104	0.041854	0.0668356	0.0217942	0.0514549	0.0704525	0.0709891	0.0694747	0.0278736	0.0833324	1
Gs16	4276273	+	0.0120962	0.123425	0.0595351	0.074969	0.0568504	0.0550118	0.0482948	0.0216961	0.0470823	0.0438928	0.0643241	0.031047	0.0575527	0.0659973	0.0690695	0.0701808	0.0304162	0.0685591	1
Gs06	9157824	-	0.0144079	0.0818738	0.0735034	0.0706019	0.0403524	0.0492684	0.0576919	0.0367763	0.0477869	0.054441	0.0847731	0.0156343	0.0667382	0.0612263	0.0671151	0.0753777	0.0321842	0.0702474	10
Gs08	18021711	-	0.00971707	0.0868107	0.0399879	0.0685964	0.0846024	0.0425074	0.04099	0.0319821	0.0554205	0.0596894	0.0581522	0.123813	0.0612583	0.0697048	0.0472111	0.0488535	0.0285915	0.0421114	11
Gs04	55703939	-	0.00712568	0.104495	0.086065	0.062452	0.0519705	0.0483151	0.0374019	0.0211592	0.0626502	0.0490814	0.0639479	0.0274235	0.0709261	0.0524654	0.0580909	0.0751513	0.0375191	0.0837596	1
Gs03	50756863	-	0.0111682	0.0804344	0.0845944	0.0940148	0.0412679	0.0562964	0.0506802	0.032906	0.0444072	0.0684081	0.0781252	0.0346335	0.076375	0.0474461	0.0637888	0.0538924	0.0269032	0.0546581	3
Gs01	51460351	-	0.0197317	0.0835955	0.104737	0.0818201	0.076079	0.0420227	0.034543	0.022755	0.0407312	0.0315473	0.0608257	0.0276333	0.0621223	0.059418	0.076794	0.0670814	0.0265198	0.0820431	2
Gs08	1861185	+	0.015084	0.0601584	0.0835805	0.0780273	0.0619102	0.0493406	0.0511671	0.0327319	0.0623092	0.061832	0.0813439	0.0304369	0.0568579	0.0495168	0.0752698	0.0636714	0.0203893	0.0663728	2
Gs19	36169026	-	0.0233856	0.0625272	0.069949	0.0573745	0.0525048	0.0621201	0.0593678	0.0232767	0.0415562	0.0528991	0.123692	0.0158131	0.0659866	0.0544506	0.0768435	0.0765162	0.031272	0.0504648	10
Gs07	46751884	-	0.0220015	0.0655668	0.0747546	0.0747862	0.0481421	0.0667652	0.0378496	0.026724	0.0839082	0.0507522	0.0509423	0.035208	0.0607548	0.0471367	0.0777544	0.0768267	0.0259987	0.074128	8
Gs02	8628241	-	0.0121047	0.0915674	0.0689487	0.057656	0.068069	0.0806551	0.0426324	0.0257204	0.0744068	0.0494852	0.0575795	0.0164939	0.0736012	0.0665204	0.0828416	0.0415829	0.0221653	0.0679694	1
Gs13	23129871	+	0.0118718	0.112765	0.0785851	0.0777479	0.0636917	0.0350037	0.0571058	0.0126003	0.0288111	0.0684952	0.0701184	0.0670758	0.0549335	0.0515758	0.0717042	0.0570022	0.0324106	0.0485015	1
Gs16	33160238	+	0.0115574	0.0630178	0.100187	0.075888	0.0684612	0.0484318	0.0379505	0.0563778	0.0289911	0.057283	0.0629069	0.00948841	0.0465352	0.0636418	0.0745037	0.0816122	0.0283051	0.0848611	2
Gs06	194274	-	0.00967434	0.0664696	0.103464	0.0566356	0.0514986	0.0576412	0.0397772	0.0274583	0.0501912	0.0736933	0.0557257	0.0236624	0.0534652	0.0452942	0.1081	0.071793	0.0251022	0.0803538	14
Gs17	10651310	+	0.0153022	0.0613482	0.0941866	0.0745344	0.0600193	0.0651566	0.045675	0.0347532	0.0472574	0.0479605	0.0561647	0.0185735	0.0624016	0.0584684	0.071876	0.0754681	0.0469811	0.0638733	2
Gs18	58648759	+	0.013277	0.0887431	0.061183	0.0618082	0.0519187	0.0505302	0.0505358	0.0258686	0.0569975	0.0621834	0.0673893	0.0556751	0.0767671	0.0454458	0.0712627	0.0790755	0.0224971	0.0588419	1
Gs19	42604681	-	0.0150145	0.0458392	0.0663362	0.101773	0.0290801	0.0268533	0.0324597	0.0178954	0.084963	0.0740653	0.0695351	0.0277312	0.0700848	0.0533881	0.118915	0.0581424	0.0235052	0.084419	14
Gs05	2816496	-	0.0100401	0.0802413	0.0632485	0.0462889	0.0544019	0.0604187	0.0639516	0.013517	0.0487873	0.0816768	0.0396479	0.0853726	0.0641705	0.0467504	0.0813283	0.0736089	0.0356983	0.0508509	11
Gs06	18140147	+	0.0122533	0.0593589	0.0802599	0.072031	0.0686102	0.0598504	0.0338139	0.0648047	0.0555945	0.0342824	0.0820269	0.0155144	0.0599191	0.0603449	0.0903136	0.0617451	0.0410777	0.0481989	14
Gs15	665506	-	0.0122846	0.0556982	0.095284	0.100263	0.0392136	0.0689297	0.0388172	0.0360349	0.046248	0.033989	0.0817987	0.00976759	0.0635374	0.0698519	0.0813491	0.0646458	0.0329953	0.0692924	3
Gs02	54016332	-	0.0218011	0.0634222	0.0867875	0.0915348	0.0510055	0.0589637	0.0484818	0.0275929	0.0413862	0.0346779	0.0907189	0.0137386	0.0834314	0.0502874	0.0669859	0.0627768	0.021111	0.0852966	3
Gs16	35204218	-	0.0269508	0.0643651	0.0844846	0.0514027	0.0510454	0.0645813	0.037816	0.0164131	0.0392599	0.0565262	0.094184	0.00805503	0.0774547	0.0451839	0.100563	0.0664614	0.0315152	0.0837372	14
Gs02	48978747	-	0.0185582	0.0965458	0.0955743	0.0669859	0.0525699	0.0660915	0.0572848	0.0256701	0.0342362	0.0450604	0.0621598	0.0174927	0.0615849	0.0437466	0.0871983	0.0760652	0.0376283	0.0555468	1
Gs04	5274733	+	0.018595	0.0657987	0.0679135	0.0744817	0.0380633	0.0552091	0.0333145	0.0490768	0.0376878	0.0420502	0.0883097	0.0140366	0.0676231	0.0699694	0.0941168	0.0734383	0.0371998	0.0731157	14
Gs13	46724607	+	0.0183223	0.0530712	0.112798	0.081956	0.0439732	0.0573546	0.0362497	0.035286	0.0696597	0.0550898	0.0518139	0.0305934	0.0815748	0.044935	0.0653723	0.0623426	0.0336185	0.0659889	2
Gs09	35767539	+	0.0105658	0.0874708	0.104086	0.080871	0.0585965	0.0566692	0.0331376	0.0229699	0.0774174	0.0444669	0.0652417	0.00921623	0.0484753	0.0532861	0.0649907	0.0669891	0.033721	0.0818285	2
Gs11	6442011	+	0.0077906	0.0556874	0.0754766	0.0467571	0.0704372	0.046458	0.071605	0.0186137	0.0513407	0.0875978	0.0767381	0.0383942	0.0916899	0.0577313	0.0761934	0.0533967	0.0239401	0.0501522	12
Gs14	5632023	+	0.0136036	0.0863032	0.0727703	0.059339	0.0506552	0.0653874	0.0363145	0.069792	0.0596988	0.07194	0.0673246	0.0292212	0.0641065	0.0749661	0.0690724	0.0427445	0.0152953	0.0514654	1
Gs18	45136160	-	0.0130541	0.0781852	0.0674562	0.0585872	0.0665295	0.0467502	0.066367	0.0248785	0.0415002	0.0562151	0.0608786	0.0850184	0.0586311	0.0412988	0.0631107	0.0753538	0.0445879	0.0515974	11
Gs19	44170510	+	0.0125629	0.0751871	0.078168	0.073842	0.0398977	0.0598883	0.046884	0.0194967	0.0620778	0.0494339	0.0927095	0.0909909	0.060879	0.0406112	0.0750929	0.0521356	0.0160037	0.0541386	10
Gs05	17984819	-	0.0103852	0.104266	0.0922549	0.0531103	0.0567332	0.0645446	0.0341041	0.018305	0.0375364	0.0779136	0.0888571	0.0326494	0.0472729	0.0469609	0.0763221	0.0646567	0.0314811	0.0626466	1
Gs01	54019398	-	0.0108951	0.0971366	0.0876649	0.0862999	0.0556364	0.0509964	0.0371238	0.0206744	0.0487121	0.0541564	0.0558547	0.0195425	0.0638207	0.0884004	0.0440072	0.0835907	0.0245856	0.0709021	1
Gs07	2678506	-	0.00878471	0.0523962	0.0731118	0.0665243	0.0580887	0.0408574	0.0404216	0.112651	0.0545239	0.055178	0.0511501	0.0347805	0.0637986	0.0939389	0.0587745	0.0412913	0.0408847	0.0528436	7
Gs11	20378933	+	0.012288	0.0469657	0.0974238	0.0573711	0.0679871	0.0353139	0.053423	0.0654496	0.0605328	0.0443783	0.0763655	0.026518	0.0557397	0.0469248	0.0811733	0.0622488	0.0439054	0.0659912	2
Gs01	56165936	+	0.0116486	0.0838871	0.0961335	0.0583762	0.0611641	0.0506101	0.0344538	0.0229562	0.0735024	0.0308773	0.0808916	0.0323677	0.0734882	0.0495483	0.0723986	0.0859223	0.0205712	0.0612026	2
Gs02	11623295	+	0.0146473	0.0681028	0.084166	0.0709872	0.0640955	0.0570472	0.0540774	0.0118079	0.0345994	0.0785957	0.0719188	0.0192831	0.0688675	0.0561725	0.0966324	0.0608289	0.0214534	0.0667169	14
Gs09	2892440	-	0.00739173	0.0870292	0.0818427	0.0464176	0.066817	0.0615137	0.039886	0.041034	0.0501987	0.0787318	0.0492775	0.0248112	0.0757319	0.0363661	0.0855139	0.0639433	0.0249027	0.078591	1
Gs18	1092699	-	0.018783	0.0710749	0.103627	0.0677718	0.0416148	0.0452447	0.0519797	0.0276939	0.0540184	0.0604965	0.0597324	0.0601189	0.0746755	0.0504703	0.062984	0.0452805	0.026314	0.0781193	2
Gs06	1797414	-	0.00970806	0.086819	0.0708197	0.0505569	0.0565101	0.0692079	0.045761	0.0134262	0.0587014	0.0667203	0.071399	0.0678258	0.0384292	0.037846	0.0767947	0.0715547	0.0231874	0.0847327	1
Gs04	51543963	-	0.0176199	0.0572842	0.0752488	0.0816619	0.052433	0.0918215	0.0285358	0.0213578	0.0456007	0.0652941	0.0836501	0.0146181	0.0636959	0.0493566	0.077774	0.0698557	0.0305204	0.0736713	5
Gs19	40638795	-	0.0201893	0.109546	0.0795173	0.0732451	0.0405373	0.0678766	0.0407708	0.031183	0.0808124	0.0504796	0.0407312	0.0224089	0.0831141	0.0534359	0.0626681	0.0715967	0.0229185	0.0489688	1
Gs06	52617268	-	0.0120372	0.0385451	0.0735211	0.0866324	0.0601512	0.0506111	0.0399073	0.0478099	0.0487216	0.0439072	0.0700829	0.0152971	0.071475	0.0643499	0.0928261	0.0732416	0.0351338	0.0757495	14
Gs13	36939988	+	0.0143105	0.0801644	0.103789	0.0660839	0.0495157	0.0692009	0.0342255	0.046432	0.0366255	0.0341107	0.070234	0.00832931	0.0712651	0.0576995	0.0808969	0.0766569	0.0339452	0.0665146	2
Gs07	19253801	+	0.0148016	0.104763	0.0985856	0.076073	0.0475905	0.0438349	0.0321864	0.0369836	0.0604243	0.0657536	0.0698015	0.0275425	0.0706603	0.0477247	0.0682952	0.0450798	0.0351227	0.0547766	1
Gs12	6773799	-	0.0212908	0.0951559	0.0942614	0.0730044	0.0568502	0.0593784	0.03475	0.0269718	0.0450106	0.0418884	0.0611785	0.0175396	0.0474173	0.0705647	0.0730592	0.0735295	0.0275646	0.0805846	1
Gs14	18976185	+	0.0141844	0.0711068	0.0841673	0.0645676	0.0558056	0.0432313	0.0265402	0.0971104	0.0395379	0.0471823	0.0719794	0.0103873	0.0744601	0.0842039	0.0595924	0.0607314	0.0368377	0.0583739	7
Gs06	51310446	+	0.00918302	0.0685808	0.106309	0.0678093	0.0492557	0.0415895	0.0432366	0.0335415	0.060793	0.054341	0.0822185	0.0158676	0.101782	0.0401171	0.072737	0.0549083	0.0269966	0.0707329	2
Gs07	17224352	+	0.00876264	0.136041	0.0781681	0.0827746	0.0566261	0.0502129	0.0373764	0.026188	0.04142	0.0549107	0.0862548	0.0121954	0.0637445	0.0351603	0.0779993	0.0649015	0.0267026	0.0605611	1
Gs13	34069424	+	0.0159821	0.0908698	0.0690069	0.0689103	0.0430247	0.0492216	0.0494561	0.0364561	0.0581512	0.0615139	0.0710203	0.0460869	0.0679215	0.0521777	0.066494	0.0621147	0.0274683	0.0641239	1
Gs08	8922887	+	0.0175122	0.0835926	0.0879156	0.069357	0.0537854	0.0650966	0.0391179	0.0404658	0.0551047	0.0387613	0.0528	0.0326717	0.0762214	0.0523846	0.0782302	0.0621039	0.0419793	0.0528999	2
Gs08	11858146	+	0.0121132	0.0778368	0.0839357	0.0539274	0.0557444	0.0769328	0.0426417	0.035086	0.0458125	0.062707	0.0698721	0.0154718	0.0702333	0.062913	0.0556428	0.0576597	0.0345233	0.0869464	17
Gs09	46594614	-	0.0144709	0.0704302	0.0748912	0.0941166	0.0461865	0.0484608	0.0366295	0.0801594	0.0815214	0.0507716	0.0653496	0.0141303	0.0731258	0.0585449	0.0460084	0.0595217	0.0233383	0.062343	3
Gs16	2413529	-	0.0159027	0.0479991	0.0728777	0.0533506	0.0589228	0.0488853	0.0409718	0.0381449	0.0679331	0.080033	0.0850891	0.0479375	0.0588027	0.0493297	0.072933	0.0712081	0.0289947	0.0606841	10
Gs12	946964	-	0.0112779	0.0670584	0.087911	0.0658186	0.0424742	0.0613095	0.0458648	0.0179463	0.042999	0.0489645	0.0818246	0.0181724	0.0978785	0.0640324	0.0696435	0.0864793	0.0145911	0.075754	12
Gs18	55693203	-	0.0113377	0.0775149	0.0711458	0.0606656	0.0595795	0.0441637	0.0435927	0.0305326	0.0409171	0.0383622	0.0773903	0.0180798	0.0573593	0.0528396	0.0823236	0.106235	0.0329182	0.095043	15
Gs15	9993673	-	0.0140089	0.0859379	0.0786099	0.0873401	0.038136	0.0809174	0.0346631	0.0247086	0.0625195	0.0705641	0.0441433	0.0437448	0.0622244	0.0418728	0.0674078	0.0706268	0.0357654	0.0568094	3
Gs13	30685863	+	0.0120571	0.0429816	0.121963	0.0778263	0.0536655	0.0475943	0.0352255	0.0302284	0.0492498	0.0492122	0.0689947	0.0108306	0.102778	0.0755243	0.058477	0.066418	0.0310477	0.0659262	2
Gs04	1842325	-	0.0133451	0.0727973	0.0691816	0.0724245	0.0454701	0.0599027	0.0349808	0.0275046	0.0448867	0.0421344	0.082902	0.0435643	0.0483497	0.0941478	0.068848	0.0713965	0.0285717	0.0795924	13
Gs16	38617960	-	0.0141318	0.0496836	0.0826517	0.0583965	0.0578454	0.0337105	0.0369285	0.0363985	0.0829031	0.0781368	0.0638313	0.0645294	0.0693308	0.0492754	0.0856371	0.0480275	0.0276791	0.0609032	14
Gs18	52915284	-	0.0220992	0.0700641	0.10552	0.0683692	0.036253	0.0627252	0.0379338	0.0294676	0.0640758	0.0561995	0.0658019	0.0151512	0.0599806	0.0556979	0.0739533	0.0619557	0.0299677	0.0847842	2
Gs06	236481	-	0.0209676	0.062415	0.101865	0.084971	0.0523339	0.0656653	0.0309833	0.0537298	0.0446362	0.0445326	0.0459534	0.0493632	0.0663194	0.0585804	0.0778994	0.0579024	0.0234813	0.0584008	2
Gs11	38341203	-	0.0121823	0.0625945	0.0940841	0.057558	0.0486921	0.058266	0.044698	0.0288638	0.054285	0.0661305	0.0813322	0.0108166	0.0673614	0.0583914	0.0823939	0.061301	0.0385957	0.0724537	2
Gs04	52084589	-	0.00768943	0.0828565	0.0593644	0.0907749	0.0674851	0.057523	0.0380857	0.0161532	0.0508366	0.0484253	0.107477	0.0216455	0.0927949	0.0359993	0.0739973	0.0582633	0.0147622	0.075866	10
Gs06	49635095	+	0.0212445	0.0803533	0.0838603	0.0656386	0.0534481	0.0669148	0.0398748	0.0197623	0.0509248	0.0447242	0.0672578	0.0264399	0.0753437	0.0689135	0.0801479	0.0663187	0.0384733	0.0503593	2
Gs09	2002643	+	0.0292257	0.061649	0.0916256	0.0883896	0.0644066	0.0583214	0.0537847	0.0158154	0.0471965	0.0469631	0.0766873	0.0131155	0.0468486	0.0543315	0.0867471	0.0722845	0.0307077	0.0619001	2
Gs18	14812946	-	0.014764	0.0571632	0.151357	0.0621596	0.0453685	0.0729089	0.0298205	0.0271359	0.0388524	0.0404911	0.0825012	0.0134979	0.0608346	0.0649863	0.0672391	0.057535	0.0277488	0.0856355	2
Gs02	53781324	+	0.0187088	0.0858276	0.0920145	0.0863732	0.0592978	0.0377257	0.0308192	0.0808235	0.0304812	0.0307491	0.0683714	0.0138693	0.047784	0.0614429	0.0526498	0.105042	0.0265219	0.071498	15
Gs08	45332823	+	0.0124908	0.0780708	0.0795682	0.0743215	0.0506377	0.0499292	0.0299862	0.0830611	0.0637163	0.0405211	0.0508336	0.0301387	0.0729504	0.0636189	0.0770676	0.0668084	0.0263609	0.0499187	7
Gs07	9905911	+	0.016105	0.116226	0.0752714	0.0682094	0.0562311	0.0777897	0.0367966	0.0193706	0.0497104	0.0472639	0.0783933	0.0129172	0.0664266	0.0545306	0.0623288	0.0685966	0.0320965	0.0617361	1
Gs15	13309725	-	0.0117384	0.0590576	0.06121	0.0910661	0.0488363	0.0409309	0.0349668	0.0409448	0.0698051	0.0391162	0.0634223	0.0624994	0.0685154	0.0518991	0.0856272	0.06829	0.02924	0.0728343	3
Gs03	2119131	-	0.0136954	0.0697956	0.0773299	0.071126	0.0383133	0.0603101	0.0499595	0.0264793	0.0510264	0.0645317	0.0761477	0.00642379	0.0703826	0.0640014	0.0832245	0.0691905	0.0434694	0.0645929	14
Gs07	19342829	+	0.00881309	0.0985552	0.084629	0.0771385	0.0397761	0.0507796	0.0447369	0.0440347	0.0641793	0.0586678	0.0340122	0.0358852	0.0781481	0.0473732	0.0731619	0.0631184	0.0379769	0.0590139	1
Gs01	27326535	-	0.0112832	0.0965628	0.0793907	0.068599	0.0798413	0.0637547	0.0419748	0.0294031	0.051855	0.0439299	0.0721552	0.0134627	0.0535583	0.0319897	0.091943	0.0712667	0.0242883	0.0747418	1
Gs03	24691502	-	0.0163707	0.0700075	0.0853677	0.0740308	0.0627126	0.0357454	0.0479578	0.0296057	0.046508	0.071017	0.0796411	0.0192317	0.064305	0.062112	0.0652588	0.06717	0.0279432	0.075015	2
Gs20	7435598	+	0.00664699	0.112124	0.0713798	0.0975768	0.0415591	0.0656154	0.032808	0.0236682	0.075533	0.055223	0.0497314	0.01667	0.0585325	0.0556769	0.0831597	0.0600473	0.0419285	0.0521194	1
Gs14	6202846	+	0.00741398	0.0776551	0.0520963	0.0815843	0.0453706	0.0517309	0.0429512	0.0156115	0.050015	0.051843	0.0866066	0.035772	0.0740516	0.0363577	0.106886	0.0792312	0.0281965	0.0766271	14
Gs04	52527266	-	0.0100523	0.0873712	0.0722297	0.0731244	0.0602917	0.0490489	0.0507748	0.0176335	0.0668946	0.0571195	0.0513752	0.0444004	0.0656377	0.0370724	0.0635201	0.0938012	0.0264728	0.0731795	15
Gs03	43562698	-	0.0190741	0.0975147	0.0607497	0.104664	0.0335802	0.0505848	0.0358592	0.0216008	0.0476307	0.0505239	0.0908193	0.0358383	0.0816004	0.0490639	0.0749829	0.0498446	0.0286196	0.0674486	3
Gs20	3002417	-	0.0108025	0.123433	0.0620923	0.0714156	0.052773	0.0653747	0.0500298	0.016512	0.0584714	0.0706106	0.0422666	0.0345189	0.0813765	0.045123	0.0623295	0.0534381	0.0378003	0.0616319	1
Gs16	1441507	+	0.0134322	0.0685382	0.085396	0.0738272	0.0417759	0.0591464	0.049964	0.0200372	0.0564909	0.0603569	0.0749411	0.0149036	0.0657315	0.0455417	0.0838485	0.0653276	0.0391518	0.0815893	2
Gs15	1240690	+	0.024384	0.095978	0.0735062	0.0759324	0.0425878	0.0640444	0.0447849	0.0234863	0.0491087	0.0449234	0.0726831	0.0369319	0.061078	0.0610796	0.0694314	0.0757536	0.0297895	0.0545169	1
Gs07	44953257	-	0.0106468	0.0760391	0.102315	0.0700212	0.0561861	0.0669165	0.0359191	0.0342868	0.0458388	0.0463001	0.093401	0.00566257	0.0627763	0.0660534	0.071361	0.0648645	0.0266294	0.0647825	2
Gs15	12788441	+	0.00900785	0.0629744	0.0968187	0.0796504	0.0583358	0.0476034	0.0359043	0.0209594	0.0780194	0.0396912	0.0709014	0.01051	0.0729655	0.048176	0.0920263	0.0785927	0.0307889	0.0670747	2
Gs08	7499272	-	0.0156152	0.0943842	0.0760833	0.0810586	0.059188	0.054876	0.040669	0.0305937	0.033159	0.0392327	0.0779097	0.0109718	0.0684886	0.0885688	0.0606947	0.0784549	0.0250763	0.0649754	1
Gs18	57486858	+	0.0160788	0.0779426	0.0794519	0.0639246	0.0599246	0.0551984	0.0480328	0.0379341	0.0555707	0.0581289	0.0621224	0.0239497	0.0708943	0.0554161	0.0597842	0.0563039	0.0260388	0.0933031	17
Gs20	51566909	+	0.0134488	0.0903259	0.103609	0.0828749	0.0534258	0.0580547	0.0390871	0.0132174	0.0552658	0.0524161	0.0526915	0.0326098	0.0589723	0.0473765	0.0549407	0.0731446	0.0285178	0.090021	2
Gs02	6961537	+	0.0103354	0.0785016	0.074969	0.0868259	0.0388397	0.0471106	0.0376964	0.0374232	0.0502183	0.0730429	0.0594287	0.0532538	0.0711481	0.067595	0.0633323	0.0524853	0.0250379	0.0727559	3
Gs20	38144796	+	0.0194826	0.120378	0.0606459	0.0595758	0.0554991	0.0495806	0.0437564	0.0380154	0.0442574	0.0496917	0.0669087	0.062942	0.0619601	0.0543703	0.0615145	0.0621247	0.0272808	0.0620162	1
Gs15	36438354	+	0.0220512	0.0424091	0.0832861	0.120168	0.0494467	0.0583088	0.0292527	0.0244487	0.0356771	0.0622343	0.0866016	0.0248682	0.0594541	0.04725	0.0844135	0.0865547	0.0274606	0.0561142	3
Gs13	22961443	-	0.00834408	0.0752772	0.0817489	0.0619574	0.0638487	0.0603541	0.0526725	0.0257336	0.0504448	0.0576463	0.0642806	0.0259481	0.0760365	0.0449779	0.0666961	0.0670744	0.028165	0.0887938	17
Gs19	798344	-	0.00756851	0.0575242	0.0961446	0.0939365	0.0423203	0.0436527	0.0388784	0.0244194	0.0698019	0.0585113	0.0458504	0.0361161	0.0751019	0.0518213	0.0913098	0.0658657	0.0400039	0.0611731	2
Gs20	11937718	-	0.0139725	0.0667655	0.082924	0.107688	0.0461253	0.0394119	0.0434421	0.03439	0.079454	0.047796	0.0501463	0.0281294	0.0732556	0.0344424	0.0713003	0.0596559	0.0453426	0.0757577	3
Gs17	34641966	+	0.0142475	0.0685595	0.0757562	0.0765358	0.0694118	0.0629492	0.0349753	0.0177406	0.060629	0.0451248	0.0811299	0.0229889	0.0559562	0.0680607	0.0805578	0.0742637	0.0329833	0.0581298	10
Gs05	42916693	+	0.0135821	0.0585323	0.0706868	0.0691163	0.0547306	0.0340745	0.0422922	0.127942	0.0443841	0.034848	0.0703166	0.0106434	0.0654056	0.107975	0.0531936	0.0444461	0.0342325	0.0635986	7
Gs08	50952362	+	0.0156252	0.0921828	0.0810511	0.0733259	0.0543362	0.0529057	0.0426144	0.0320757	0.0468734	0.0780607	0.0533972	0.0338647	0.0611401	0.0370648	0.0631619	0.0789419	0.035216	0.0681623	1
Gs14	8508314	-	0.0172764	0.0571968	0.0898035	0.0728806	0.0493823	0.0497766	0.0422327	0.0416154	0.0638878	0.0684407	0.0656418	0.0479776	0.0714149	0.0480866	0.0660254	0.0554195	0.0297152	0.0632262	2
Gs07	39009796	-	0.0107844	0.087173	0.0738427	0.0599656	0.0296782	0.0999918	0.0290017	0.0240388	0.0466356	0.0598974	0.067686	0.0328718	0.0584109	0.0343234	0.0968444	0.0775717	0.0300117	0.081271	5
Gs15	4246260	-	0.0121168	0.0519022	0.0720413	0.0579637	0.0802985	0.0456807	0.0469893	0.0229148	0.060034	0.0734467	0.0791971	0.0915195	0.0507559	0.037103	0.0717994	0.0651526	0.0231251	0.0579595	11
Gs18	10116609	-	0.0100197	0.0800777	0.0762765	0.0719688	0.0542609	0.0582598	0.0441293	0.0335688	0.0566765	0.0577705	0.0636458	0.0429592	0.0626328	0.0441109	0.0878817	0.0526475	0.0365603	0.0665533	14
Gs15	1063895	-	0.0109682	0.0797902	0.0982261	0.100078	0.0469263	0.0390498	0.0326934	0.0281634	0.0716659	0.0565193	0.0585033	0.0119853	0.100526	0.0447602	0.0866174	0.0327573	0.047651	0.0531186	12
Gs09	1381844	+	0.0139723	0.0927046	0.071309	0.0774563	0.0540668	0.0605852	0.0575437	0.0321199	0.0483816	0.0545188	0.0617605	0.0149096	0.0644639	0.0622079	0.0630064	0.0698199	0.0289638	0.0722099	1
Gs05	36079470	-	0.0209392	0.0504652	0.0820103	0.0804944	0.0322805	0.0372806	0.0517218	0.0542854	0.0637502	0.0658795	0.0633264	0.0792234	0.0544248	0.0369655	0.0861298	0.0577894	0.0295411	0.0534926	14
Gs18	2153627	+	0.0151985	0.0571065	0.106073	0.0627091	0.05502	0.0457379	0.0311762	0.0284675	0.0703632	0.0537939	0.0383669	0.0651044	0.0622363	0.0557028	0.0687247	0.0729786	0.0398509	0.0713898	2
Gs01	37945253	+	0.0167491	0.0738653	0.103131	0.069785	0.0499354	0.0697465	0.0434923	0.0578076	0.0518168	0.04385	0.0500103	0.0181874	0.0635981	0.0495099	0.0711458	0.0625327	0.0391087	0.0657285	2
Gs10	28084762	+	0.0125174	0.0738791	0.0503849	0.0875669	0.0668176	0.0420491	0.0455841	0.0288344	0.0424574	0.0588482	0.0778592	0.0746543	0.0601016	0.0459264	0.052188	0.0776053	0.0398129	0.0629133	3
Gs06	39065207	-	0.0256293	0.0719575	0.0843256	0.0752703	0.0779128	0.0582284	0.0516179	0.035644	0.0299797	0.0689585	0.045349	0.0485617	0.067899	0.0444379	0.0683482	0.0692472	0.0327524	0.0438806	2
Gs03	43382877	-	0.0076298	0.0782775	0.0878006	0.0574298	0.0457736	0.0556409	0.0547196	0.0369929	0.0414463	0.0755577	0.0635525	0.019475	0.0664265	0.101937	0.0770173	0.0445458	0.0247247	0.0610524	13
Gs09	49206947	+	0.0221129	0.0721297	0.0747465	0.0596188	0.0924923	0.0376677	0.0508903	0.0666814	0.0473781	0.0388553	0.0585985	0.0293762	0.0713577	0.075267	0.0512518	0.0832482	0.0209635	0.0473639	4
Gs05	42983190	+	0.0185659	0.09005	0.0930541	0.0607584	0.0499841	0.0491487	0.0464565	0.0398593	0.0433859	0.0853205	0.0510512	0.0726011	0.050716	0.0411162	0.0773957	0.0498961	0.0228272	0.057813	2
Gs10	44091063	+	0.00818399	0.0592827	0.0809781	0.0860481	0.0575988	0.0491412	0.0441078	0.026823	0.0858528	0.0572428	0.0429323	0.0583925	0.0686244	0.0423742	0.0688057	0.0610017	0.0246956	0.0779143	3
Gs13	34069317	+	0.016944	0.105638	0.0677642	0.071395	0.0439837	0.048711	0.0506944	0.0377357	0.0504991	0.0545415	0.0690853	0.0465679	0.0677852	0.0481804	0.0628221	0.0670437	0.0281099	0.0624993	1
Gs10	46790110	+	0.00781845	0.0825121	0.079626	0.0606965	0.0546056	0.0576708	0.0511712	0.0290899	0.0717607	0.0739303	0.0676217	0.0447556	0.0585479	0.0402916	0.0562428	0.0648943	0.0366964	0.0620679	1
Gs06	6272513	+	0.01222	0.079036	0.100547	0.0597689	0.0550032	0.0749654	0.0427239	0.0342852	0.0451393	0.0701202	0.0754177	0.0334025	0.0587681	0.0588016	0.0603981	0.0580024	0.027515	0.053886	2
Gs02	49694519	-	0.014639	0.0614158	0.0982059	0.0486641	0.0494285	0.0521986	0.0413389	0.0263723	0.0474497	0.0412387	0.10791	0.00445482	0.0632522	0.0346522	0.0857391	0.113599	0.0253211	0.0841198	15
Gs12	14898647	-	0.0194531	0.0772747	0.0776959	0.0615716	0.0495361	0.0546989	0.0371733	0.0186778	0.0540382	0.0484684	0.105646	0.0084655	0.0506694	0.0475152	0.0960559	0.0992227	0.0262183	0.0676193	10
Gs12	42591421	-	0.0131369	0.0841097	0.116664	0.0721882	0.0429713	0.0479244	0.0284	0.0358599	0.0386707	0.0441596	0.0908563	0.00853433	0.0604485	0.0288418	0.0745484	0.0916211	0.0289247	0.0921405	2
Gs07	38433705	+	0.0119048	0.0784219	0.0895779	0.0652585	0.0464026	0.0627717	0.053083	0.0226673	0.0624116	0.0448572	0.066814	0.061015	0.0510565	0.0406292	0.0766162	0.0885815	0.03016	0.0477711	2
Gs11	8723563	+	0.0287715	0.163786	0.062065	0.083041	0.0557725	0.057873	0.0400883	0.0113629	0.0341185	0.0296653	0.0827449	0.0237531	0.0778404	0.0287771	0.06079	0.0653678	0.0283274	0.0658549	1
Gs13	42295041	-	0.00901845	0.0669713	0.054084	0.100988	0.0741125	0.0597702	0.0499007	0.0254791	0.0402884	0.0760095	0.085094	0.0285097	0.0642863	0.0373112	0.090772	0.0509491	0.0304345	0.056021	3
Gs16	2502635	+	0.0138869	0.0827714	0.0904668	0.083667	0.0463352	0.0642271	0.0486085	0.016	0.0439924	0.042593	0.0708744	0.0251443	0.0756727	0.0447147	0.0748227	0.0872168	0.0227694	0.0662365	2
Gs02	46307074	+	0.0132445	0.0799281	0.0999725	0.0895374	0.0458281	0.0623706	0.0334537	0.0426773	0.0567599	0.0618412	0.0441854	0.0145451	0.0616428	0.0576951	0.0800777	0.0664096	0.0352217	0.0546092	2
Gs11	17554277	+	0.00851572	0.0763669	0.0846159	0.0709832	0.0366303	0.0792459	0.0348072	0.0611738	0.0446761	0.0719936	0.0739701	0.0154672	0.0584762	0.047072	0.0824957	0.0496487	0.0378021	0.0660595	2
Gs05	40690798	+	0.0161215	0.0843084	0.0890907	0.0765659	0.0653506	0.0603906	0.0386729	0.0562193	0.0437353	0.0371267	0.0739358	0.0179282	0.0554213	0.0538604	0.0812902	0.0626114	0.0310389	0.0563319	2
Gs01	53940032	+	0.0125008	0.0943866	0.104588	0.0503659	0.0414821	0.0481917	0.0396239	0.0324935	0.0375862	0.0630538	0.0706952	0.01221	0.0757645	0.0479661	0.0694716	0.0646408	0.0322155	0.102764	2
Gs07	40909078	-	0.0139983	0.0859621	0.102508	0.0762467	0.0487731	0.0644609	0.0417198	0.0452246	0.0698816	0.0733449	0.0327763	0.0208875	0.0653265	0.0585022	0.0805954	0.0462402	0.0206716	0.0528805	2
Gs16	37119458	-	0.0124766	0.0670646	0.0648571	0.0738808	0.0488664	0.0651014	0.0432923	0.0398632	0.0478048	0.0706047	0.0856465	0.0177761	0.0621689	0.0528648	0.100888	0.0564575	0.0293576	0.0610287	14
Gs11	7881506	+	0.0158126	0.0717193	0.0863545	0.0588128	0.0338367	0.0722839	0.03887	0.0626328	0.0617062	0.0548785	0.0588067	0.0187243	0.0681755	0.0825543	0.0538928	0.072572	0.0387352	0.0496319	2
Gs14	809655	+	0.0128968	0.0652775	0.0878365	0.0643058	0.0549637	0.0734978	0.0424482	0.0595304	0.0488525	0.0573077	0.0602449	0.012294	0.0639136	0.0503046	0.0849424	0.0597056	0.0304102	0.0712679	2
Gs16	37932989	+	0.0167914	0.0815625	0.104659	0.0497357	0.0336256	0.0320041	0.0338823	0.0623138	0.0593731	0.0488418	0.0510024	0.0485357	0.0798999	0.0587827	0.058823	0.0673991	0.03424	0.0785284	2
Gs06	50349987	+	0.0210481	0.103529	0.0659477	0.0577247	0.0513235	0.0838254	0.0434091	0.0068808	0.0408227	0.0456648	0.0816193	0.0145435	0.0645952	0.0538878	0.0805752	0.0810032	0.0181218	0.0854783	1
Gs19	43215538	-	0.011251	0.0613522	0.067972	0.0476171	0.0552224	0.0544903	0.0464113	0.070185	0.0300348	0.0468374	0.0544675	0.0443541	0.0543296	0.0694414	0.0900572	0.0830873	0.0421264	0.0707628	14
Gs16	34580938	-	0.0105654	0.132113	0.0814592	0.0504103	0.0503026	0.0757372	0.0506214	0.0150114	0.049602	0.0605257	0.0304831	0.0334248	0.0803099	0.0560667	0.0887879	0.0598077	0.0242663	0.0505054	1
Gs04	12798465	-	0.0167388	0.0639744	0.089989	0.0716356	0.0526532	0.0617989	0.0292982	0.0541218	0.0465146	0.0480317	0.0862054	0.0196689	0.0482972	0.0472619	0.0822767	0.0674922	0.0308459	0.0831955	2
Gs19	40010792	+	0.0110722	0.0810645	0.0728395	0.0657544	0.0503837	0.0528136	0.0465263	0.0655334	0.0579136	0.0567634	0.0651342	0.0264439	0.0795987	0.0342709	0.069234	0.063161	0.0399357	0.0615571	1
Gs15	8064749	-	0.00982417	0.0885067	0.0852307	0.0714085	0.0598272	0.0673125	0.052594	0.0190614	0.0550064	0.055583	0.0792841	0.0102832	0.0558001	0.0414696	0.079747	0.0676847	0.0286659	0.0727108	1
Gs14	48834384	-	0.0130012	0.107175	0.0694691	0.0876687	0.0542875	0.0619127	0.057316	0.0184989	0.0669004	0.061183	0.0665097	0.0324447	0.0584691	0.0510711	0.0532523	0.0569432	0.0262351	0.0576623	1
Gs08	50425669	+	0.0328481	0.0664433	0.0823837	0.0679968	0.0509934	0.0649034	0.0466246	0.0323035	0.0443397	0.0538431	0.0852959	0.00670681	0.0417572	0.0597331	0.0736898	0.0917104	0.0274389	0.0709883	15
Gs01	46359461	-	0.0127432	0.0745205	0.0702918	0.0796568	0.0523138	0.0577021	0.0388765	0.0182558	0.0514178	0.0528731	0.0977469	0.0215604	0.0600037	0.0493023	0.0687162	0.0856517	0.0299717	0.0783957	10
Gs08	9935275	+	0.0136167	0.0727568	0.0845351	0.0554747	0.0529562	0.053909	0.0410728	0.101102	0.0451299	0.0486332	0.0866349	0.0238748	0.0705881	0.0556713	0.0594876	0.0564733	0.0215794	0.0565042	7
Gs08	48838754	+	0.00834318	0.0526353	0.0829616	0.0758761	0.0602733	0.048139	0.0387646	0.0423656	0.0836861	0.0834424	0.0560172	0.0115373	0.0872808	0.0545494	0.0636977	0.0544846	0.0388224	0.0571235	12
Gs02	14913146	+	0.0228782	0.0684258	0.0807634	0.0694712	0.0612609	0.0647487	0.0514245	0.0309703	0.0532867	0.0662264	0.0644441	0.0300246	0.0741352	0.0584528	0.0782696	0.0556439	0.0228904	0.0466832	2
Gs13	23756527	-	0.0144875	0.0500507	0.0793818	0.0946878	0.0530589	0.054938	0.0439862	0.0352305	0.0397601	0.0470459	0.0823879	0.011091	0.074642	0.051061	0.0819361	0.0916034	0.0296483	0.0650031	3
Gs10	7281856	-	0.0100878	0.0971387	0.0686484	0.0897006	0.0473833	0.0478802	0.0547041	0.0399283	0.0426957	0.052691	0.0476258	0.0271614	0.0480624	0.0756126	0.0776242	0.0787573	0.0254797	0.0688183	1
Gs11	42620924	+	0.0157304	0.0653752	0.0648718	0.0580036	0.0449836	0.0445057	0.0247144	0.0763192	0.0996252	0.0728709	0.0669916	0.0220718	0.0815667	0.0688681	0.0571417	0.0541281	0.0298972	0.0523348	8
Gs11	8020920	+	0.0126877	0.115828	0.0674286	0.082278	0.0541284	0.0856607	0.042296	0.0123321	0.0449286	0.0430402	0.0724289	0.0259959	0.0638944	0.0489649	0.0857848	0.0507485	0.0269919	0.0645827	1
Gs05	3944866	+	0.0087752	0.0816847	0.0878568	0.0712138	0.0430694	0.0680872	0.0321046	0.0610513	0.049695	0.0536201	0.0922597	0.016889	0.0459414	0.0523812	0.0743583	0.066253	0.0269642	0.067795	10
Gs11	41118984	+	0.0128932	0.0417301	0.0790917	0.0927071	0.0462461	0.0432749	0.0443041	0.0522681	0.0696791	0.0833312	0.0211872	0.0647843	0.0655289	0.054608	0.0798789	0.0525263	0.024944	0.0710167	3
Gs11	42050509	+	0.0139444	0.0827846	0.0586908	0.0781453	0.0454516	0.062719	0.0568795	0.00849275	0.0374029	0.0399121	0.107271	0.0120891	0.0599627	0.0483934	0.104647	0.0830382	0.0232435	0.076932	10
Gs08	15950192	+	0.0121217	0.114927	0.0699668	0.0728467	0.0734608	0.0451445	0.0597439	0.0613173	0.0531397	0.0541264	0.0460243	0.0220812	0.0618369	0.0477579	0.0707158	0.0479795	0.021347	0.0654627	1
Gs20	45199296	-	0.0190686	0.0954113	0.0820406	0.065324	0.062759	0.0837017	0.0442555	0.0241804	0.053024	0.0433483	0.057409	0.0072176	0.0550721	0.0522866	0.0740583	0.0721136	0.0376128	0.0711167	1
Gs15	4476340	+	0.0159736	0.0584745	0.0708161	0.087381	0.0461949	0.0529516	0.0450509	0.0479884	0.0517455	0.0566053	0.0604419	0.0356606	0.0767828	0.0583314	0.0602374	0.0701365	0.0292477	0.0759798	3
Gs08	19161157	+	0.0147757	0.0863325	0.0681702	0.0612747	0.0533052	0.0714592	0.0279113	0.0496562	0.0448564	0.0457215	0.0870613	0.00681898	0.0716968	0.0534949	0.0861038	0.0918842	0.0284618	0.0510153	15
Gs13	25925021	-	0.0130942	0.0737649	0.0549994	0.0718227	0.0653513	0.0644094	0.0433853	0.0434591	0.0348914	0.0637334	0.0807294	0.0272358	0.0745482	0.0533905	0.0659559	0.0714132	0.0248991	0.072917	10
Gs04	2209384	-	0.00800757	0.123733	0.0777429	0.0866968	0.057819	0.0675881	0.06249	0.0310518	0.0389173	0.056013	0.0578305	0.0156993	0.0553667	0.0576114	0.0685897	0.0708429	0.0208493	0.0431511	1
Gs03	39755365	-	0.0182701	0.0679796	0.098696	0.0722624	0.0534398	0.0594383	0.0375799	0.054953	0.0481414	0.0569499	0.0599217	0.0304935	0.0701348	0.063003	0.0660148	0.0610388	0.0218413	0.0598415	2
Gs05	39092228	+	0.0166845	0.0852307	0.0750431	0.0704477	0.0348827	0.0674866	0.0312331	0.0990054	0.0476032	0.0428041	0.0706413	0.0483215	0.0565622	0.0501262	0.0819257	0.0493901	0.0260825	0.0465295	7
Gs17	9320209	-	0.0102745	0.0808781	0.0914715	0.0825488	0.0412448	0.0860252	0.0427386	0.0513734	0.0452955	0.0402944	0.0605263	0.0169177	0.0572993	0.0512241	0.0833711	0.0535228	0.0280992	0.0768947	2
Gs12	41501316	-	0.0155785	0.0950494	0.0715741	0.0902297	0.0767362	0.0480368	0.0413365	0.015669	0.0386441	0.0465925	0.075559	0.0237982	0.0590757	0.051727	0.0802468	0.0712932	0.0301117	0.0687417	1
Gs03	253563	-	0.0127733	0.0606498	0.0836246	0.0940483	0.0526391	0.0621402	0.041516	0.0429886	0.0704375	0.0503465	0.0615122	0.0159581	0.0858778	0.0579798	0.074446	0.0559584	0.0285409	0.0485628	3
Gs07	36135064	+	0.0160543	0.066925	0.0651996	0.0655151	0.0426376	0.0540833	0.0535843	0.0343803	0.0598489	0.076094	0.0510947	0.0859633	0.058474	0.0603026	0.0604481	0.0642962	0.0235007	0.0615979	11
Gs02	6623004	-	0.0128204	0.0553654	0.092328	0.0623745	0.0565104	0.0523221	0.0392012	0.0453891	0.0992662	0.0474552	0.0804473	0.0114164	0.0649447	0.0626638	0.0544123	0.0662126	0.0263754	0.0704949	8
Gs19	43877106	-	0.0114929	0.0828153	0.0953778	0.111616	0.0482736	0.0537026	0.0490541	0.0131908	0.0620351	0.0358623	0.046771	0.0116788	0.062791	0.0461321	0.073233	0.0819028	0.0369629	0.0771074	3
Gs18	16079572	-	0.0137311	0.0658969	0.0858624	0.105929	0.0540268	0.0429556	0.0367255	0.0329512	0.0649104	0.0609304	0.0688133	0.031099	0.0705876	0.06626	0.0468431	0.0488286	0.0278476	0.0758015	3
Gs20	37944183	+	0.0117583	0.046795	0.0667144	0.0630455	0.0608779	0.0383909	0.0506299	0.115604	0.0618747	0.0584315	0.0727955	0.0179399	0.0571964	0.0777994	0.0540084	0.0539193	0.0308037	0.0614148	7
Gs09	46287444	-	0.012895	0.0584005	0.106761	0.103449	0.0462132	0.0651377	0.0385822	0.0259939	0.0479297	0.0416262	0.0817242	0.0169613	0.0623407	0.0441615	0.0718443	0.0745235	0.0295534	0.0719029	2
Gs15	7015900	+	0.00957496	0.0500456	0.107272	0.118714	0.0450249	0.043727	0.0393383	0.0377483	0.0486168	0.043145	0.0645852	0.0198896	0.0586295	0.0648271	0.0946751	0.0404734	0.0331941	0.0805189	3
Gs01	3110725	-	0.0186987	0.0838717	0.087717	0.0734394	0.0610102	0.0551032	0.0410457	0.0302297	0.0549267	0.049457	0.0694175	0.0166457	0.0731125	0.0507297	0.060937	0.0649616	0.0374313	0.0712654	2
Gs08	47367956	+	0.0128919	0.0740843	0.0831396	0.0798766	0.0398978	0.0985877	0.0406834	0.0169504	0.0556224	0.0521638	0.0592322	0.034932	0.0579701	0.0380997	0.0704777	0.105417	0.0292234	0.0507495	15
Gs19	45716702	+	0.0102977	0.0954141	0.0785698	0.0546104	0.0323435	0.0621578	0.0432746	0.0503858	0.0567963	0.0595325	0.0935478	0.0468262	0.0579087	0.048333	0.0656543	0.0495546	0.0313651	0.0634278	1
Gs11	11079349	+	0.00823497	0.0707163	0.0854977	0.07371	0.0460458	0.079821	0.063655	0.0346154	0.0657898	0.0706838	0.0538567	0.0260022	0.0572804	0.0518944	0.0678295	0.051384	0.0262147	0.0667684	2
Gs05	42258154	-	0.0111495	0.0677659	0.0980087	0.0686312	0.0563686	0.0557203	0.0469705	0.0372599	0.0471376	0.0528117	0.0649911	0.0496102	0.0498709	0.0597706	0.0743462	0.0573428	0.0290172	0.0732272	2
Gs08	38439389	-	0.0126955	0.0750866	0.10321	0.0559294	0.0347441	0.0430084	0.0303753	0.0716491	0.0442331	0.0404056	0.0965144	0.0203326	0.0696178	0.0509346	0.0772418	0.0580837	0.0343423	0.0815955	2
Gs12	5392022	-	0.024981	0.100418	0.0541099	0.074649	0.0454583	0.0458447	0.0474282	0.0339143	0.0600144	0.0794352	0.0400335	0.0797696	0.0716028	0.0449569	0.0576589	0.0612693	0.0276242	0.0508315	1
Gs13	32679772	+	0.0161481	0.0663568	0.0759992	0.0651582	0.0651389	0.0672862	0.0453959	0.0360479	0.0361911	0.054856	0.0695266	0.0223115	0.0800338	0.0590399	0.0784875	0.0657486	0.0303686	0.0659051	12
Gs05	38886235	-	0.0113457	0.0779173	0.0715661	0.0870102	0.0616095	0.0522201	0.0524156	0.0672644	0.0567743	0.0447003	0.0366506	0.0174498	0.101061	0.0585719	0.0655928	0.0487125	0.0259826	0.063155	12
Gs13	37575677	-	0.00793758	0.0882031	0.0678208	0.0632251	0.045386	0.0651245	0.0619176	0.0339668	0.0654328	0.0560267	0.068477	0.0441025	0.0698245	0.040082	0.0609841	0.058442	0.0438764	0.0591705	1
Gs18	15650182	+	0.0122458	0.0507311	0.0870253	0.0638722	0.0518282	0.0455241	0.0549928	0.0301662	0.0494008	0.0539426	0.0955601	0.0400202	0.0717501	0.0505721	0.0818568	0.0626075	0.0311934	0.0667106	10
Gs07	15882991	+	0.0153575	0.0606448	0.0886904	0.0823839	0.0493847	0.0703332	0.0409683	0.0579853	0.0459105	0.0406602	0.0704701	0.00952499	0.0672087	0.0541501	0.0720928	0.0743889	0.0358707	0.063975	2
Gs09	32279864	-	0.0145428	0.0959125	0.0637184	0.0816983	0.0511605	0.0506738	0.0391278	0.02746	0.0548137	0.0397209	0.0820996	0.0215993	0.0660723	0.0480112	0.079218	0.0765002	0.0275291	0.0801416	1
Gs09	12122338	-	0.0145258	0.0526209	0.143567	0.0685215	0.078102	0.0544059	0.038068	0.049307	0.0652112	0.051508	0.050687	0.0151491	0.044219	0.0424543	0.102511	0.0339451	0.0236625	0.0715351	2
Gs19	36629908	+	0.0164539	0.0578209	0.0774099	0.0718273	0.066985	0.0578364	0.0544967	0.0252252	0.0466791	0.0593817	0.0753111	0.0274516	0.0796295	0.0593519	0.0693004	0.0716182	0.0358171	0.0474042	12
Gs01	2454169	-	0.0153516	0.0459606	0.0985789	0.0616736	0.0410662	0.0447554	0.0398777	0.0482436	0.0604006	0.0584614	0.0890265	0.0189839	0.0818867	0.0548581	0.0679579	0.0754292	0.03558	0.0619084	2
Gs07	39648687	+	0.015245	0.0635008	0.0764584	0.0560618	0.0807913	0.0402923	0.0524463	0.0536012	0.0513925	0.0620312	0.0595224	0.0300064	0.075296	0.0682636	0.0648272	0.0701509	0.0257622	0.0543504	4
Gs15	48485455	+	0.0178785	0.0711846	0.0987194	0.0543792	0.0569859	0.0565283	0.0396062	0.0167267	0.0375946	0.0489299	0.0920376	0.00546943	0.0392373	0.0630358	0.0762463	0.140239	0.019753	0.065448	15
Gs10	41767319	+	0.00984416	0.0567587	0.0516561	0.0602986	0.0604819	0.0438265	0.0618155	0.0832709	0.0685169	0.0753364	0.0740996	0.0358881	0.0461067	0.0642373	0.0532882	0.0777222	0.0222418	0.0546102	7
Gs19	51559183	+	0.0166345	0.0761676	0.071382	0.0721592	0.0653983	0.0688884	0.0383064	0.0457321	0.0487263	0.0683917	0.05225	0.0118511	0.0645621	0.0530265	0.0694069	0.0772328	0.0375179	0.0623662	15
Gs18	4780734	+	0.0182789	0.0488104	0.0990688	0.0728022	0.0497167	0.0602589	0.0617512	0.0235531	0.0498584	0.0425637	0.0698952	0.00811799	0.0781479	0.0590265	0.0762706	0.0634184	0.0330606	0.0854005	2
Gs17	1577343	-	0.0122298	0.080454	0.0822709	0.0781284	0.0601458	0.0499469	0.0456464	0.0226541	0.0527413	0.0466157	0.0816964	0.034513	0.0612791	0.0373505	0.0967291	0.0583564	0.0256102	0.0736321	14
Gs16	20185408	-	0.012531	0.0692362	0.0860135	0.0721524	0.0445326	0.0507095	0.038268	0.0459626	0.0615136	0.0608183	0.0410935	0.0669226	0.0639186	0.0513248	0.0741638	0.0589809	0.0313299	0.0705283	2
Gs12	2893065	-	0.0182391	0.0985049	0.0842048	0.0679594	0.0484443	0.0646559	0.041609	0.0207971	0.0668923	0.0559779	0.0453517	0.0479896	0.0654117	0.051351	0.0503302	0.068529	0.0314609	0.0722912	1
Gs06	20727921	+	0.0127965	0.102173	0.0753886	0.0648992	0.0468769	0.0509812	0.0573388	0.0307304	0.0691731	0.0720111	0.0487214	0.0659997	0.0625434	0.0449598	0.0579127	0.0564689	0.0306383	0.0503867	1
Gs09	11782342	-	0.0178653	0.101604	0.0773543	0.0862236	0.0463199	0.0617188	0.0347193	0.0400283	0.0436919	0.0415877	0.0742917	0.0124567	0.0533266	0.063234	0.0695395	0.0748391	0.0397519	0.0614472	1
Gs02	905148	+	0.0200041	0.0756207	0.0860881	0.0749312	0.035579	0.0703263	0.0323031	0.0412251	0.0472849	0.061009	0.0873278	0.0208955	0.0592775	0.0455499	0.0759121	0.0679397	0.0305426	0.0681836	10
Gs15	6365802	-	0.0224168	0.0866192	0.0662015	0.0595983	0.0613248	0.0343436	0.0619929	0.0462205	0.0601688	0.0434488	0.0698609	0.0176445	0.0545716	0.0507715	0.0708265	0.0909855	0.0400512	0.0629531	15
Gs02	47410907	-	0.0268968	0.0678849	0.0713661	0.0549003	0.0449157	0.055805	0.0405298	0.0335849	0.0459401	0.0564506	0.0769763	0.0121175	0.067603	0.0603868	0.0974291	0.0852657	0.0330796	0.0688677	14
Gs13	45081246	-	0.00999655	0.0712175	0.0765087	0.0662578	0.0615368	0.0592708	0.0393706	0.0470794	0.0539402	0.0545018	0.0863134	0.0150196	0.0712615	0.0608246	0.0673638	0.0644886	0.0256521	0.0693963	10
Gs06	465307	-	0.0158572	0.0702188	0.0668201	0.0765495	0.0595134	0.0541188	0.0386131	0.0561301	0.0682828	0.0324827	0.0655849	0.0226956	0.0625896	0.0537346	0.0674091	0.063004	0.0494015	0.0769941	17
Gs09	34890121	+	0.0140095	0.0839825	0.0929573	0.0794989	0.0494619	0.0565503	0.0477465	0.0187555	0.0506507	0.0578318	0.0781689	0.0496677	0.055278	0.0448481	0.0550886	0.0803889	0.0186348	0.0664804	2
Gs07	9942356	-	0.0168449	0.0849371	0.080201	0.0759997	0.0473972	0.0686346	0.0450307	0.0106623	0.0323532	0.0353633	0.0947721	0.00614859	0.0639915	0.0408557	0.108007	0.0700383	0.0272901	0.0914728	14
Gs18	1514487	+	0.00920585	0.0882295	0.0650172	0.0698792	0.0440992	0.0501815	0.05323	0.0225665	0.0402404	0.0439364	0.0888126	0.070635	0.0742327	0.0451167	0.062615	0.0827429	0.0294225	0.059837	10
Gs06	9829738	+	0.0117198	0.0917544	0.0650842	0.0574612	0.0671375	0.0636607	0.041016	0.0422808	0.044262	0.0539399	0.0694633	0.0403497	0.053685	0.0571789	0.0844903	0.0626497	0.0307535	0.0631132	1
Gs16	30085392	+	0.0206948	0.051194	0.074414	0.0853257	0.0431787	0.0551571	0.058184	0.0166547	0.0408469	0.0725282	0.0680707	0.09129	0.0596039	0.0344334	0.0654688	0.0689708	0.032739	0.0612453	11
Gs09	37742004	+	0.015362	0.0763051	0.0727979	0.0651522	0.0582941	0.0616993	0.0433243	0.0289035	0.0663087	0.0536563	0.0520318	0.0725934	0.0646295	0.0511824	0.0741874	0.061263	0.0242988	0.0580105	1
Gs07	43794379	-	0.0100718	0.089557	0.0909338	0.0685024	0.0433688	0.0486453	0.041867	0.0388776	0.0467503	0.0527027	0.0663078	0.0270764	0.0662	0.05682	0.0684733	0.0884541	0.0406624	0.0547293	2
Gs05	41673368	+	0.0108396	0.125125	0.081103	0.0528171	0.0626808	0.0551317	0.0458271	0.0230351	0.0486466	0.0498517	0.0739842	0.0238841	0.0616637	0.0547071	0.0795379	0.0712773	0.0245478	0.0553405	1
Gs09	48463236	+	0.0170992	0.0853471	0.0610705	0.0755129	0.0565083	0.0601517	0.0312503	0.0388429	0.0481049	0.0511106	0.0765151	0.021543	0.0592838	0.045238	0.0773455	0.0616633	0.0499239	0.083489	1
Gs13	16041248	+	0.0159885	0.0888762	0.0952846	0.066967	0.0431227	0.0655841	0.0395822	0.0244526	0.0649492	0.0496286	0.0543067	0.0142063	0.0869205	0.0421929	0.0621887	0.0649573	0.0308817	0.0899101	2
Gs08	2239754	-	0.01581	0.0863535	0.0911422	0.0689517	0.0508715	0.0417274	0.0376241	0.0302545	0.0629631	0.073577	0.0431744	0.0735945	0.0570043	0.0413439	0.0638488	0.0553647	0.0280231	0.0783714	2
Gs15	1106683	-	0.0174642	0.0877723	0.0830577	0.0633584	0.0436819	0.0481736	0.0463174	0.0184624	0.0478713	0.0498871	0.0815348	0.0833256	0.0612942	0.0486541	0.0577577	0.0602976	0.0252049	0.0758849	1
Gs13	25790007	-	0.0151782	0.0582056	0.0815759	0.071077	0.0452056	0.0753098	0.0576055	0.0142615	0.0379702	0.0549968	0.0748641	0.0161918	0.0695376	0.0467901	0.0873914	0.0795073	0.0279084	0.0864232	14
Gs10	51946079	-	0.0135605	0.0919542	0.054442	0.0515822	0.0452098	0.0723666	0.0286424	0.143378	0.0271551	0.0384151	0.063201	0.0167401	0.0505211	0.0785435	0.063768	0.0588894	0.0164933	0.0851379	7
Gs17	40859397	+	0.0208957	0.0671688	0.132221	0.0753976	0.057853	0.0642033	0.0581502	0.0260805	0.0482087	0.0466738	0.0524229	0.0478567	0.0563675	0.0494539	0.0648593	0.0599719	0.0328835	0.0393315	2
Gs15	1403924	-	0.00942231	0.0879184	0.070223	0.059427	0.0564088	0.0691679	0.0438438	0.0263694	0.044832	0.0577397	0.0854802	0.00907009	0.0444938	0.0498717	0.093869	0.0775135	0.042154	0.0721954	14
Gs02	4332687	+	0.016785	0.0500092	0.0595331	0.08854	0.0560333	0.0510257	0.0459178	0.0584041	0.0525045	0.0567388	0.0847522	0.0215452	0.0636737	0.0521674	0.079287	0.0636909	0.0349215	0.0644705	3
Gs20	40719807	+	0.00780616	0.0849996	0.0625904	0.069879	0.051846	0.052648	0.0286937	0.0264696	0.0595497	0.0458862	0.0889078	0.017005	0.0834532	0.0416701	0.104368	0.0771655	0.023392	0.0736697	14
Gs10	5388342	-	0.00924585	0.0967045	0.0559482	0.0870583	0.0652625	0.0697669	0.0512439	0.0169743	0.0487901	0.0530705	0.0856826	0.0189161	0.0543664	0.0265842	0.0716065	0.057729	0.0371314	0.0939187	1
Gs19	2167881	+	0.0110301	0.0692511	0.0827832	0.0904328	0.0658415	0.0638983	0.0426195	0.0263838	0.0753786	0.0573743	0.0595368	0.0345404	0.0702728	0.0535284	0.0680464	0.0623669	0.0231178	0.0435973	3
Gs18	56859971	+	0.00956208	0.084397	0.0783583	0.0692819	0.0559577	0.070115	0.0582985	0.0313927	0.0388339	0.044622	0.08184	0.0294799	0.0611611	0.0660728	0.0652136	0.0627695	0.0268659	0.0657781	1
Gs05	40109162	+	0.0117512	0.061274	0.0729203	0.0749837	0.0458085	0.0310529	0.05163	0.040883	0.0472571	0.0558762	0.0571512	0.0497277	0.0761658	0.0720631	0.0861906	0.0551876	0.045633	0.0644442	14
Gs18	1451865	-	0.00742345	0.0735387	0.0674811	0.0689216	0.0456785	0.0513796	0.0579071	0.0449241	0.074406	0.0654957	0.0675355	0.0302969	0.0628916	0.0437792	0.0803343	0.0630993	0.0240595	0.0708481	14
Gs11	8372674	-	0.0237733	0.0492391	0.0750334	0.076352	0.0408501	0.043914	0.0298893	0.0850186	0.0741045	0.0650836	0.0605675	0.0227106	0.0517296	0.0700566	0.0812076	0.0706732	0.028817	0.0509801	7
Gs17	5625525	-	0.0146844	0.116826	0.0776981	0.0457469	0.0471987	0.0655396	0.0321158	0.0244375	0.04648	0.0532553	0.0979463	0.0187368	0.0685909	0.0424474	0.0785602	0.0803384	0.0186873	0.0707102	1
Gs18	336969	+	0.0206554	0.0518105	0.0992597	0.0771361	0.0339319	0.0510183	0.0357435	0.0330354	0.0716904	0.0496707	0.0691739	0.0482046	0.0652084	0.0606694	0.0808551	0.0435495	0.0361958	0.0721915	2
Gs03	37575993	-	0.0146257	0.0655222	0.0615968	0.0845807	0.08542	0.0522733	0.0416779	0.0349274	0.0564325	0.0364576	0.0485457	0.00857208	0.080894	0.071902	0.0794732	0.0541487	0.032251	0.0906994	17
Gs19	51871593	+	0.0144777	0.0630369	0.0907587	0.0852951	0.0453379	0.0573523	0.0385383	0.0175859	0.0443954	0.0513923	0.0960763	0.0179164	0.0743957	0.0491807	0.0824724	0.0806774	0.0193812	0.0717292	10
Gs03	3514876	-	0.0134539	0.0785009	0.0804842	0.0751066	0.0492138	0.0476308	0.0496222	0.0346819	0.0589183	0.0505136	0.059124	0.021624	0.0774776	0.0611442	0.0732922	0.0693287	0.0235305	0.0763525	2
Gs04	55865131	-	0.0155205	0.055961	0.0926219	0.0503499	0.0566668	0.0352	0.0557276	0.0284455	0.064414	0.0704108	0.092331	0.0240949	0.0815895	0.0497915	0.0733136	0.0747658	0.0229922	0.0558033	2
Gs20	27858408	-	0.0144663	0.101068	0.0730144	0.0662685	0.0567112	0.0471935	0.0425831	0.0268567	0.0481121	0.0432137	0.06633	0.0978642	0.0676734	0.0312611	0.0616162	0.0669232	0.0271423	0.0617018	1
Gs01	833550	+	0.0126872	0.110628	0.0667318	0.0510017	0.0471201	0.0560797	0.0523264	0.0202949	0.0450411	0.0566516	0.0794929	0.0310233	0.0747932	0.0510688	0.0981719	0.0654874	0.0223402	0.0590594	1
Gs08	22120724	+	0.00882748	0.067863	0.093012	0.0810491	0.0519465	0.0616245	0.04409	0.0256961	0.0730429	0.0509838	0.0569484	0.0148314	0.083766	0.0473244	0.0839495	0.0565683	0.0282444	0.0702322	2
Gs15	1106745	-	0.014344	0.0736101	0.0768633	0.0663962	0.0414285	0.0594265	0.0510989	0.0197768	0.0527623	0.0512026	0.0828654	0.0844574	0.0569848	0.0488054	0.0567855	0.0632751	0.0228881	0.0770291	11
Gs09	6293196	+	0.0097546	0.0854501	0.0560683	0.0666939	0.0665253	0.0665072	0.0618653	0.030442	0.0442419	0.0644303	0.0551651	0.0580583	0.0610356	0.0451039	0.0628568	0.076504	0.0226575	0.06664	1
Gs05	12874359	+	0.0135241	0.0972204	0.0688092	0.0865528	0.0477988	0.0637743	0.0522099	0.0260589	0.0630251	0.0449327	0.0748514	0.0213582	0.0596392	0.039919	0.0684733	0.0626724	0.0467769	0.0624035	1
Gs20	2661765	+	0.00762468	0.0719599	0.0933994	0.0605149	0.0536829	0.0738718	0.038187	0.0819683	0.0552047	0.0535702	0.0660582	0.0207142	0.0498197	0.0678634	0.0676598	0.0518935	0.0278717	0.0581356	2
Gs10	52898435	+	0.0136291	0.0775408	0.075944	0.0697578	0.0694671	0.0585761	0.0306089	0.0340724	0.0518568	0.039004	0.0872495	0.0377047	0.0630424	0.0709253	0.0634676	0.0758464	0.0330828	0.0482243	10
Gs10	51128230	-	0.015259	0.105479	0.0622673	0.0742533	0.0455541	0.0579392	0.0438037	0.0330532	0.0533925	0.0436465	0.0646171	0.0216609	0.0684332	0.0563199	0.070649	0.0768474	0.0329246	0.0739	1
Gs07	9168516	+	0.00964588	0.106885	0.0947133	0.0624935	0.0511116	0.0490557	0.0320527	0.0287309	0.0528315	0.0475383	0.0684288	0.0412616	0.0504707	0.067147	0.0986725	0.0497235	0.0283736	0.0608639	1
Gs16	546421	-	0.0147936	0.0831047	0.0724513	0.0956183	0.0432748	0.0661529	0.0409324	0.0659712	0.0578632	0.0563074	0.0567044	0.0312445	0.0569908	0.0550534	0.0781838	0.0568082	0.0242831	0.0442621	3
Gs13	46724512	+	0.016131	0.0654978	0.097779	0.0810234	0.0437692	0.0583226	0.0335175	0.0407644	0.0790691	0.0424463	0.0598948	0.0295222	0.0796248	0.0476459	0.0593641	0.0696387	0.0318427	0.0641463	2
Gs14	28496657	-	0.0125474	0.0817858	0.0607688	0.0518987	0.0630976	0.0533709	0.0526417	0.0406736	0.0586835	0.0664965	0.0667097	0.0929634	0.0770041	0.0362456	0.0468251	0.0501336	0.0246725	0.0634817	11
Gs05	4043004	+	0.0138173	0.0561836	0.0837351	0.066548	0.0480879	0.0602813	0.0450165	0.038465	0.0614232	0.0583325	0.103952	0.022156	0.0624363	0.0400657	0.0565936	0.0598306	0.039534	0.0835416	10
Gs08	16653656	-	0.0159299	0.0523835	0.0882182	0.0845293	0.0458365	0.0597792	0.0400186	0.0130517	0.0317037	0.0404405	0.0663809	0.00322727	0.0600342	0.051974	0.11865	0.126354	0.0283292	0.07316	15
Gs12	7548103	-	0.0142929	0.0989884	0.0813524	0.0679743	0.0434624	0.0786775	0.0360011	0.0211831	0.0321685	0.0650862	0.0845433	0.00778047	0.0713992	0.0398168	0.0976634	0.0773658	0.0297698	0.0524742	1
Gs13	37083550	-	0.0080744	0.0611272	0.0553182	0.073001	0.0743822	0.0383812	0.0400702	0.0382499	0.0712109	0.0618138	0.0855727	0.0534908	0.0730874	0.0665055	0.0510783	0.0591335	0.0232584	0.0662443	10
Gs04	50994782	-	0.0127344	0.0750884	0.0810485	0.0635146	0.0540845	0.0670544	0.045522	0.0175502	0.03646	0.06833	0.0954056	0.0105621	0.0523716	0.0392887	0.0904458	0.0901698	0.0244355	0.0759338	10
Gs06	8778632	+	0.0148843	0.0896449	0.0741898	0.083734	0.035695	0.0626066	0.0381085	0.0307699	0.0490202	0.0529218	0.0589584	0.0184661	0.0667004	0.0642903	0.0898316	0.0686997	0.0292259	0.0722525	14
Gs11	21870064	-	0.0151891	0.0588952	0.0894979	0.10264	0.0431737	0.0585286	0.0327248	0.0283511	0.038474	0.0538889	0.0616818	0.0280865	0.061751	0.0745122	0.0990387	0.0648054	0.0295771	0.0591836	3
Gs16	6674151	-	0.015974	0.0431577	0.1015	0.0746327	0.051658	0.040249	0.049921	0.0225464	0.0635553	0.0604144	0.0672663	0.0196582	0.0404648	0.0501648	0.0986608	0.0795574	0.0322964	0.0883231	2
Gs04	4893650	-	0.0176054	0.0626419	0.0819346	0.0676651	0.0561841	0.0614928	0.042696	0.0338077	0.0498199	0.0484886	0.108039	0.0175189	0.0693297	0.0582442	0.0678371	0.0672626	0.0308425	0.05859	10
Gs15	54254562	-	0.00866025	0.120463	0.061316	0.0828249	0.0499335	0.0671463	0.0345371	0.0322765	0.0629773	0.0490475	0.0643306	0.0111951	0.0691841	0.0537107	0.0692806	0.0646333	0.0281415	0.0703417	1
Gs14	17563024	+	0.0122294	0.0738963	0.0814466	0.0599772	0.046652	0.0473044	0.0509691	0.0447748	0.0569868	0.0560368	0.0765935	0.0339142	0.0598748	0.0661373	0.059803	0.074298	0.0238552	0.0752503	2
Gs02	9710381	+	0.0180668	0.0932676	0.0774145	0.0745762	0.0610815	0.0593512	0.0377685	0.0180936	0.0503821	0.0401175	0.0803271	0.0387491	0.0661565	0.0375613	0.071727	0.0959282	0.0221772	0.0572541	15
Gs15	53834774	+	0.0127478	0.0513367	0.0786262	0.120852	0.0413453	0.0546046	0.0408054	0.0147898	0.0481582	0.0748189	0.0844104	0.013663	0.0743281	0.0614314	0.0770364	0.0683586	0.0235937	0.0590937	3
Gs20	37954119	+	0.0172107	0.0867454	0.0694727	0.0641653	0.0787045	0.0464644	0.055641	0.0228326	0.0439047	0.0483203	0.04888	0.0627243	0.0557882	0.0620096	0.0598931	0.0757746	0.0236032	0.0778654	1
Gs06	14228293	-	0.0144322	0.0776355	0.0936295	0.0620112	0.0462789	0.0459739	0.0358303	0.0295178	0.0320712	0.0369317	0.0808007	0.0140868	0.0487147	0.0524865	0.103913	0.102568	0.0333532	0.0897653	14
Gs16	28980293	-	0.012369	0.108238	0.053668	0.0753752	0.0464749	0.0650378	0.0470064	0.0368569	0.0443648	0.0548986	0.0619126	0.0679446	0.0681434	0.0558406	0.0526214	0.0589708	0.0300066	0.0602704	1
Gs15	1008276	-	0.0185148	0.105191	0.0555255	0.0626884	0.0574423	0.0491065	0.0444638	0.026704	0.0522341	0.0873566	0.0716048	0.0301224	0.0883722	0.0381424	0.070719	0.0722771	0.0195318	0.0500031	1
Gs17	944277	+	0.013351	0.0607799	0.0745982	0.0669216	0.0488705	0.0418927	0.0526224	0.0646689	0.0638183	0.0666622	0.0512396	0.0230379	0.0680927	0.0543689	0.0663997	0.0743277	0.0490141	0.0593337	2
Gs10	48308725	+	0.0118367	0.0671546	0.075421	0.0570749	0.042736	0.0494776	0.046098	0.0253764	0.0690111	0.0478036	0.0753677	0.0175315	0.0811072	0.0613537	0.0794327	0.0785478	0.0298942	0.0847755	17
Gs15	14049340	+	0.011758	0.0766576	0.0909552	0.0691678	0.0631435	0.0498059	0.0329881	0.0297914	0.0535016	0.0406267	0.0820768	0.0188325	0.0550238	0.0535299	0.0858104	0.0719176	0.0399983	0.0744149	2
Gs17	12778760	+	0.0141331	0.0644492	0.0900074	0.0560586	0.061677	0.0576703	0.0417389	0.0441831	0.0448686	0.0686946	0.0661522	0.0144745	0.0634068	0.0673555	0.0862733	0.073695	0.0206574	0.0645045	2
Gs06	16931950	+	0.0101323	0.0630323	0.0645794	0.0860659	0.0771942	0.0563281	0.0466589	0.0131744	0.0452941	0.0669901	0.0627322	0.037277	0.0401369	0.0434582	0.0625472	0.108486	0.0351547	0.0807577	15
Gs08	14133257	+	0.0226674	0.0941308	0.0885859	0.0649313	0.048438	0.0485362	0.0468782	0.0319255	0.0659327	0.0580724	0.0510284	0.0135981	0.0740188	0.0579502	0.0658183	0.0777678	0.0172207	0.0724993	1
Gs07	47013869	+	0.01316	0.0647061	0.0541269	0.0797437	0.0460181	0.0398934	0.0424157	0.0550577	0.0679442	0.0536393	0.0741558	0.0315743	0.0596252	0.0561602	0.0762466	0.0850421	0.0320104	0.0684803	15
Gs01	56228608	-	0.0133664	0.0802233	0.0820243	0.0513487	0.0706396	0.0545517	0.0338226	0.0161964	0.0551203	0.0500845	0.0864904	0.0324766	0.0531978	0.0348036	0.0893088	0.0919376	0.021446	0.0829613	15
Gs13	25784012	-	0.0178528	0.059184	0.0631672	0.090606	0.0436101	0.0545652	0.0263304	0.0266756	0.0560338	0.0627476	0.0896838	0.0139366	0.0857575	0.0465016	0.0593988	0.0703218	0.0323663	0.101261	17
Gs12	40553162	+	0.00999329	0.0813589	0.0817287	0.060962	0.0612008	0.069815	0.0522337	0.0241758	0.0549392	0.0767108	0.0445394	0.0952467	0.0655574	0.0540638	0.0458541	0.0285119	0.0403747	0.0527338	11
Gs04	53830748	-	0.00756013	0.0340552	0.0866335	0.0827961	0.0525175	0.0417266	0.0601317	0.112014	0.0746387	0.0416765	0.0334182	0.0427966	0.0595696	0.0822962	0.0624581	0.0503361	0.0337182	0.0416574	7
Gs04	54688169	-	0.00896132	0.0634861	0.126608	0.0679579	0.0335486	0.0427457	0.0223602	0.0534314	0.0751706	0.054619	0.0590263	0.0479689	0.0428456	0.0460891	0.0982618	0.0659293	0.0236936	0.0672966	2
Gs11	2457471	-	0.00979319	0.0767215	0.0809224	0.0919692	0.0402242	0.0521932	0.0469865	0.0417253	0.0468089	0.0475708	0.0692163	0.0321773	0.0666322	0.0618089	0.06831	0.0560625	0.0300821	0.0807956	3
Gs13	30122965	-	0.0187847	0.0893179	0.0690573	0.0797566	0.0517691	0.0645989	0.0358224	0.024956	0.0572468	0.0721391	0.0577614	0.0631125	0.0488668	0.0402812	0.0795084	0.0530726	0.0316625	0.0622856	1
Gs13	26779051	-	0.014068	0.0570734	0.0865692	0.078756	0.042496	0.0615605	0.0394781	0.0228261	0.0724722	0.0546076	0.0575533	0.0232446	0.0797639	0.0450214	0.0907754	0.0801199	0.0370976	0.0565167	14
Gs05	43687350	-	0.0221778	0.0593336	0.0704392	0.0747931	0.0431965	0.0405957	0.0317841	0.100107	0.0579012	0.0620955	0.0735151	0.0385242	0.0698908	0.0519696	0.0703981	0.0448109	0.0265735	0.0618943	7
Gs18	50857834	+	0.0160289	0.0756573	0.075665	0.0806999	0.0652996	0.0589129	0.0561876	0.0205454	0.0450376	0.0558822	0.0643685	0.0218142	0.0652731	0.0469611	0.0640739	0.0826503	0.0316118	0.0733307	15
Gs13	46344522	+	0.0128663	0.0525454	0.0797517	0.0463331	0.0521727	0.0519793	0.0267295	0.165695	0.0440187	0.0678733	0.0631649	0.0186471	0.0599165	0.0626413	0.0703436	0.0452772	0.0219711	0.058073	7
Gs01	55021132	+	0.0154952	0.0552785	0.063249	0.0549642	0.0491921	0.0332459	0.03784	0.0519458	0.0605655	0.0961232	0.0583072	0.0754643	0.0826838	0.0471896	0.0648432	0.0615464	0.0392006	0.0528658	9
Gs06	46753948	+	0.0177799	0.054507	0.0831033	0.077996	0.0547414	0.0651757	0.0436092	0.0174118	0.0492061	0.0484455	0.0937533	0.021894	0.0672312	0.0445157	0.0738944	0.0840428	0.0312979	0.0713949	10
Gs18	55834058	+	0.0131305	0.0947855	0.0685523	0.0476715	0.052127	0.0546048	0.0462849	0.0144145	0.0501784	0.0695609	0.0728586	0.0242134	0.0783442	0.0655189	0.0742473	0.0718005	0.0354077	0.066299	1
Gs04	55246999	-	0.0135849	0.114336	0.0702948	0.0659564	0.0471882	0.0540185	0.0483976	0.0435764	0.0596703	0.0458361	0.0461186	0.02379	0.0607387	0.0862372	0.0554033	0.0729637	0.0286909	0.0631984	1
Gs14	7349275	-	0.0164583	0.126524	0.0878667	0.0600832	0.0489454	0.0766797	0.0386779	0.025853	0.0539032	0.0483512	0.0526578	0.0330822	0.0704948	0.0376138	0.0870658	0.0567656	0.0243525	0.0546253	1
Gs05	34139647	+	0.0153215	0.0659311	0.0986374	0.0681401	0.0613583	0.0694237	0.0324478	0.0269021	0.0707305	0.0524489	0.056851	0.0302846	0.0704113	0.0440583	0.0632425	0.0578695	0.0258034	0.0901378	2
Gs05	35217686	-	0.0074973	0.0832776	0.0596723	0.0754985	0.0526323	0.0894046	0.0538812	0.0309728	0.053172	0.068587	0.0569958	0.0110519	0.0665319	0.0620623	0.082903	0.0688554	0.0279974	0.0490068	5
Gs20	43206848	+	0.013678	0.0613394	0.0963301	0.0783201	0.0347906	0.0521998	0.0327882	0.0422453	0.0422483	0.0323884	0.106909	0.0110266	0.0666622	0.0753379	0.0894415	0.0631281	0.0297014	0.0714647	10
Gs17	40834863	+	0.0113597	0.089011	0.125364	0.0538253	0.0386224	0.0447056	0.0516392	0.013278	0.0390149	0.0549093	0.0802385	0.0130452	0.0647228	0.062514	0.102161	0.0711695	0.0275693	0.056851	2
Gs03	246537	-	0.0366384	0.095141	0.068125	0.0779167	0.0611386	0.037224	0.0484904	0.0146478	0.0665042	0.0901466	0.0569761	0.0234972	0.0573895	0.0426215	0.0772616	0.0522617	0.0275613	0.0664585	1
Gs09	50391435	+	0.0158286	0.0789721	0.0748352	0.0667385	0.0485776	0.0669849	0.0480471	0.0236676	0.0574244	0.0507522	0.0888175	0.0216977	0.0558238	0.049722	0.0962304	0.0701588	0.0261724	0.0595493	14
Gs20	50418485	-	0.0105164	0.0667839	0.063589	0.0800152	0.0527221	0.0536413	0.0406878	0.0979755	0.0413846	0.0465616	0.0466361	0.023145	0.0798998	0.0780169	0.061728	0.0719585	0.0272187	0.0575195	7
Gs05	2007704	-	0.0117233	0.0558044	0.0861563	0.0691099	0.0456606	0.0459495	0.0415508	0.0509532	0.095887	0.0559828	0.06182	0.0171051	0.0740465	0.0473647	0.0878652	0.0641538	0.02735	0.061517	8
Gs20	38610182	-	0.00777986	0.104781	0.0622852	0.0554269	0.0602295	0.0646392	0.0551923	0.0166459	0.0461378	0.0704833	0.0811971	0.0497615	0.0649586	0.0464954	0.0690185	0.0515642	0.0203736	0.0730298	1
Gs11	17777432	-	0.0151024	0.0647659	0.0757648	0.0888442	0.0532436	0.0689627	0.0411487	0.0313446	0.0446697	0.0418294	0.0732782	0.015431	0.056161	0.068428	0.070247	0.0925443	0.0396785	0.058556	15
Gs02	48764242	-	0.0185545	0.0492666	0.0608547	0.0571376	0.0552027	0.0306036	0.0390775	0.142411	0.0572512	0.0455607	0.0452881	0.0252432	0.0705673	0.0928896	0.0608556	0.0580432	0.0352103	0.0559825	7
Gs03	46100975	+	0.0145864	0.0653791	0.0729851	0.0883543	0.0495	0.06565	0.0555866	0.0292039	0.0700393	0.0606837	0.0563345	0.0398331	0.0557103	0.0505745	0.0773037	0.0512964	0.0329619	0.0640172	3
Gs19	44831500	+	0.0150313	0.0549677	0.101746	0.0767402	0.0504164	0.063236	0.0283234	0.0468785	0.0888969	0.0567627	0.0640355	0.0114277	0.0567179	0.0673528	0.0629006	0.0542788	0.0248612	0.0754262	2
Gs15	34116836	-	0.0246971	0.0933879	0.0966229	0.0919048	0.0406655	0.0490098	0.0242148	0.0184599	0.0535321	0.056364	0.0798362	0.0104036	0.0715347	0.0448762	0.0769314	0.0521832	0.0258657	0.0895103	2
Gs10	48879869	-	0.00998042	0.0862558	0.0583958	0.0600139	0.0427311	0.0403019	0.0393119	0.0250588	0.0538204	0.0333763	0.0839214	0.0229347	0.0709985	0.0778387	0.129888	0.0767553	0.0198663	0.0685512	14
Gs15	1452064	-	0.0110891	0.0999029	0.103704	0.0780401	0.0498637	0.0656915	0.0321458	0.0189764	0.0559585	0.0292561	0.0795878	0.0149735	0.0578263	0.0475654	0.0797436	0.0800658	0.0271401	0.0684698	2
Gs09	45713497	+	0.0175139	0.0907848	0.0735073	0.0627065	0.0542711	0.0635	0.0296322	0.0316841	0.0561131	0.0500857	0.0758205	0.00867471	0.0662732	0.053067	0.0805568	0.0869687	0.0342106	0.0646299	1
Gs13	46205302	-	0.0121504	0.0520848	0.075166	0.0647893	0.0551372	0.0700189	0.0403512	0.0220921	0.0429442	0.0632383	0.0784916	0.0193767	0.0685216	0.0642398	0.071189	0.087217	0.0342931	0.0786987	15
Gs01	39611152	-	0.0115236	0.060732	0.0727484	0.0772404	0.0617946	0.0493103	0.0338853	0.0266628	0.0654109	0.0491319	0.0794869	0.0534262	0.0726686	0.0405585	0.0830017	0.0673389	0.0233205	0.0717585	14
Gs17	2139866	+	0.0222085	0.0847153	0.112751	0.0620292	0.0610441	0.0564418	0.0529631	0.0343586	0.0727258	0.0527528	0.0639054	0.0206729	0.0664508	0.0517476	0.0516904	0.0535905	0.0313141	0.0486379	2
Gs12	4190573	-	0.0218262	0.0522433	0.0813343	0.0730116	0.0586454	0.0463614	0.0449384	0.030367	0.0713717	0.0605649	0.0684623	0.0202855	0.0654815	0.0553658	0.0821198	0.0687723	0.0276578	0.0711907	14
Gs08	4356267	-	0.0205644	0.0644662	0.0695546	0.0761335	0.0433554	0.0411584	0.0390688	0.0778254	0.0446829	0.0585423	0.0657961	0.0158151	0.0634695	0.0995034	0.0760278	0.0544177	0.0364696	0.0531491	13
Gs11	8998508	-	0.0200933	0.0704999	0.0872364	0.0721925	0.0585342	0.0711834	0.0318261	0.0440656	0.0716333	0.0658603	0.0723209	0.00907026	0.0610865	0.0429792	0.072818	0.0518903	0.0290507	0.0676591	2
Gs10	106432	-	0.0127397	0.0410467	0.0674943	0.0898226	0.0597848	0.0512019	0.0299842	0.113221	0.0609542	0.0347644	0.0974502	0.0158365	0.0544265	0.0555351	0.0608455	0.0520779	0.0251371	0.0776774	7
Gs12	20870444	+	0.0188975	0.088518	0.0853428	0.0905998	0.0491439	0.0658674	0.0442697	0.0278948	0.0566105	0.0530464	0.0807074	0.0140215	0.0643302	0.0492854	0.0750751	0.0718207	0.0200939	0.0444749	3
Gs02	14111704	-	0.0182363	0.0767955	0.0727719	0.0834849	0.0381876	0.0520732	0.0429527	0.0467528	0.046245	0.0446147	0.0812802	0.0175132	0.0608933	0.060816	0.0948748	0.0495162	0.0385771	0.0744145	14
Gs11	41209191	+	0.00903329	0.0829307	0.0700311	0.0747545	0.0636392	0.0470345	0.0498464	0.0166534	0.0408987	0.0582762	0.0976501	0.0690312	0.0511614	0.0408829	0.071872	0.0639809	0.019727	0.0725964	10
Gs06	30862438	+	0.0113392	0.049558	0.0684729	0.101296	0.0383528	0.0597664	0.028206	0.051187	0.0658033	0.0551862	0.0488184	0.0226467	0.0785068	0.0649433	0.10069	0.0586871	0.0335944	0.0629456	3
Gs10	4080787	-	0.0134884	0.0863675	0.0713602	0.070073	0.0342742	0.0530533	0.0411261	0.0370975	0.0869925	0.0623379	0.0690246	0.0331073	0.0797284	0.0544716	0.0767893	0.0502745	0.0250169	0.0554168	8
Gs12	7264292	-	0.0189409	0.0661736	0.0710834	0.0892271	0.062217	0.0643723	0.0372628	0.0411014	0.0520445	0.0401596	0.0992922	0.00990525	0.0493151	0.0713442	0.0821721	0.0567046	0.0246076	0.0640764	10
Gs02	14604433	-	0.0127654	0.0867702	0.0699781	0.06484	0.0497497	0.0583353	0.0553486	0.0250513	0.0609304	0.0455725	0.068155	0.0193651	0.0621108	0.0466275	0.0991434	0.0808352	0.0303168	0.0641046	14
Gs13	17255820	-	0.0137156	0.0901647	0.0947183	0.0534117	0.0590621	0.0746731	0.0581562	0.0304251	0.039485	0.049183	0.0983876	0.0116282	0.0640965	0.0405823	0.0536818	0.0538722	0.0382173	0.0765394	10
Gs11	4593830	+	0.0290662	0.0486902	0.0907636	0.0814883	0.057615	0.0512349	0.0296735	0.0457443	0.0611127	0.0470275	0.0819911	0.0109457	0.0604062	0.0465801	0.0853412	0.0606892	0.0331546	0.0784758	2
Gs12	41669913	-	0.0143392	0.0592748	0.0889087	0.0743955	0.054334	0.0486385	0.0496577	0.0570896	0.0418371	0.0386007	0.0747192	0.0175829	0.0832354	0.0666942	0.0717876	0.0649985	0.0358496	0.0580568	2
Gs02	33308948	+	0.0261943	0.0723147	0.0650102	0.0818526	0.0522456	0.040731	0.0352203	0.0883683	0.0637202	0.0411384	0.0539357	0.0254739	0.0558814	0.0850021	0.0618962	0.0600722	0.0301687	0.0607741	7
Gs02	45043496	-	0.0117623	0.0901119	0.0631732	0.105156	0.0455608	0.0503385	0.0378795	0.0426983	0.0271621	0.0449484	0.0825649	0.0329657	0.0574532	0.0799952	0.0626947	0.0674103	0.0225739	0.0755516	3
Gs07	4654571	+	0.00977847	0.105141	0.0904321	0.0613254	0.0492791	0.0689645	0.0452027	0.0295483	0.0448837	0.052493	0.0954026	0.0100808	0.0480878	0.0447492	0.0855566	0.0669279	0.0220179	0.0701289	1
Gs08	7112779	-	0.00868528	0.0796307	0.0890758	0.0650118	0.0635175	0.0703314	0.0433613	0.0193557	0.0598639	0.05828	0.0637686	0.0292498	0.0520448	0.0526855	0.0699923	0.0668719	0.0286763	0.0795974	2
Gs12	7579738	+	0.0189712	0.119387	0.0629945	0.0626027	0.0500798	0.050054	0.0474798	0.0346364	0.0699929	0.0647642	0.0780784	0.0460864	0.0491565	0.0378631	0.0785895	0.0462419	0.018796	0.064226	1
Gs08	43619260	-	0.0113229	0.080376	0.0714015	0.0864577	0.0591703	0.0647202	0.0346247	0.0269237	0.0478338	0.0334511	0.0697583	0.0165996	0.0807425	0.0381959	0.0720151	0.0928741	0.0307984	0.082734	15
Gs14	6996040	+	0.0130146	0.0775456	0.087099	0.0860611	0.0491344	0.0681627	0.0491873	0.0616495	0.0534522	0.058845	0.0569297	0.0407093	0.0532463	0.0603655	0.0611499	0.0461102	0.0260978	0.05124	2
Gs01	25616641	-	0.0197921	0.0415889	0.0827876	0.095501	0.0445753	0.0726216	0.0444427	0.0494083	0.0741037	0.0561634	0.0602682	0.0248648	0.0657838	0.0533484	0.0650439	0.0632554	0.0330391	0.0534118	3
Gs17	7475267	-	0.0117439	0.0568758	0.0675357	0.0724911	0.055557	0.0524319	0.0321462	0.0848888	0.0714104	0.049408	0.0592136	0.0346518	0.0682108	0.0795774	0.0522518	0.0655115	0.0320299	0.0540643	7
Gs20	44675412	+	0.00909348	0.0468026	0.0778485	0.0805646	0.0680499	0.0327921	0.064614	0.0317639	0.044671	0.0700503	0.0824244	0.0121049	0.0850998	0.0729845	0.0799383	0.0669208	0.0176247	0.0566524	12
Gs09	50255378	-	0.0154579	0.049183	0.0800569	0.0585134	0.0546049	0.0401058	0.0377873	0.0733774	0.0491406	0.0606084	0.0867002	0.0312815	0.0868826	0.0553045	0.0713833	0.0570586	0.0278545	0.0646993	12
Gs07	20093028	+	0.0136599	0.107698	0.0686449	0.0499507	0.0607438	0.0797618	0.0424142	0.0184189	0.0618771	0.0519136	0.0778936	0.0244196	0.0738194	0.0612777	0.0523795	0.0675748	0.0296807	0.0578716	1
Gs19	49893273	+	0.0206391	0.0421706	0.107166	0.0738801	0.0590001	0.0519517	0.0340317	0.027559	0.0705487	0.064379	0.0364348	0.0895304	0.0547063	0.0564214	0.0572957	0.049156	0.0338572	0.0712721	2
Gs20	42805615	+	0.0165491	0.118691	0.0936949	0.061544	0.0469879	0.0639127	0.0402615	0.029676	0.0408231	0.0429005	0.069349	0.0260309	0.0642135	0.066134	0.0707204	0.0613716	0.0359106	0.0512295	1
Gs07	37763446	-	0.0111209	0.0659873	0.0778796	0.0830684	0.0540444	0.0413827	0.0361596	0.032803	0.0588511	0.0629772	0.0493056	0.0397574	0.101383	0.0600939	0.0606092	0.0805315	0.0288994	0.0551455	12
Gs09	21473625	-	0.0320782	0.0768495	0.0797035	0.0676748	0.0365584	0.0974488	0.0466736	0.013031	0.0477862	0.0480518	0.0657053	0.0198883	0.052511	0.046277	0.086375	0.0797345	0.0341653	0.0694877	5
Gs08	6285392	-	0.00991631	0.0924556	0.0790777	0.0637867	0.059451	0.0728622	0.0363888	0.0732159	0.0472343	0.0443564	0.0754659	0.0242733	0.0592364	0.0601358	0.0533464	0.0790228	0.0261405	0.0436338	1
Gs13	25427380	+	0.00792199	0.10296	0.0846565	0.0723719	0.0396829	0.0795341	0.0522397	0.015031	0.055364	0.0420917	0.0780434	0.0222571	0.0487934	0.0515075	0.0548456	0.088933	0.0295668	0.0741996	1
Gs06	52941344	+	0.00958758	0.049973	0.0783235	0.0699338	0.0465334	0.0514174	0.0276392	0.0304518	0.0881762	0.0503242	0.102158	0.0151192	0.089634	0.0479905	0.0962321	0.0533185	0.0258078	0.0673801	10
Gs20	41122090	-	0.0109678	0.102345	0.0691028	0.0835245	0.0266279	0.0669883	0.0526546	0.0172598	0.0660516	0.0459613	0.0882567	0.00582861	0.0632178	0.0744587	0.0718809	0.0601557	0.0277121	0.0670058	1
Gs20	46007378	-	0.017185	0.0939022	0.0756413	0.0824089	0.0479251	0.0620344	0.0391648	0.0226976	0.0603719	0.0484914	0.0716924	0.024101	0.0628655	0.0433359	0.0757807	0.0663303	0.0377081	0.0683637	1
Gs06	10797274	-	0.014214	0.0697793	0.0706445	0.0866707	0.0565994	0.0529827	0.0592731	0.0280453	0.0538988	0.0700091	0.0521581	0.0626919	0.0607877	0.0443524	0.062058	0.0616419	0.0251488	0.0690444	3
Gs08	13649571	-	0.0136944	0.0579713	0.0686324	0.088183	0.0508206	0.0498059	0.0431155	0.0941777	0.0461731	0.0288116	0.0606033	0.024648	0.054048	0.0716164	0.0883267	0.0699082	0.0267727	0.0626911	7
Gs01	28485997	-	0.0204037	0.0620318	0.0900787	0.10155	0.0488397	0.0521387	0.0297049	0.0463049	0.0605541	0.0313631	0.0520513	0.0170328	0.0652991	0.0929567	0.0705459	0.0672079	0.0306847	0.0612517	3
Gs05	30084149	+	0.0117027	0.0514753	0.0940998	0.0686873	0.048385	0.0518	0.0264354	0.0655582	0.0685317	0.051588	0.0553484	0.0252142	0.0699449	0.0504939	0.0949407	0.0755927	0.0343503	0.0558513	14
Gs01	2903072	-	0.0139087	0.0886394	0.0645959	0.0878639	0.0527534	0.070883	0.0408382	0.0525755	0.0581893	0.0536967	0.053255	0.0322074	0.0702019	0.0583403	0.0516564	0.0600524	0.0332348	0.0571078	1
Gs12	2843687	+	0.0142277	0.0478493	0.106519	0.0512752	0.0591212	0.0461741	0.0282826	0.120755	0.0627673	0.0562062	0.0569796	0.0153205	0.0645829	0.0795489	0.0619928	0.0408725	0.0286944	0.0588306	7
Gs01	3967090	+	0.023141	0.0734287	0.0684539	0.0647	0.0480422	0.0670277	0.0416084	0.0262637	0.0557379	0.0473526	0.0835551	0.0129913	0.0618404	0.0743061	0.0706076	0.0788641	0.0232053	0.078874	10
Gs09	51430212	-	0.0167229	0.0714004	0.089498	0.0746864	0.04913	0.0709617	0.0641347	0.0163552	0.0526563	0.0418637	0.0790003	0.0242581	0.0764765	0.0364054	0.0730863	0.0612788	0.0320778	0.0700074	2
Gs01	56632586	-	0.0131113	0.0545719	0.0756676	0.082367	0.0575399	0.050716	0.0727411	0.0210533	0.0709971	0.0523463	0.0538492	0.0266657	0.0626656	0.0512342	0.0696977	0.0777446	0.0309588	0.0760728	3
Gs07	17747254	+	0.0118752	0.109833	0.111021	0.0590971	0.0479522	0.084833	0.038341	0.025517	0.0508802	0.0426537	0.0873002	0.0140852	0.0554668	0.0509054	0.0729998	0.0455184	0.0211511	0.0705699	2
Gs08	473902	+	0.0163006	0.0846471	0.0548363	0.0681939	0.0612451	0.065724	0.03278	0.0309954	0.0434407	0.0659636	0.0666689	0.016294	0.0671205	0.053204	0.0845056	0.0620851	0.0498133	0.0761819	1
Gs08	2055308	+	0.0152474	0.0620584	0.0744928	0.0677053	0.0624865	0.0601643	0.0346618	0.0305679	0.0653588	0.0395628	0.0749048	0.0188448	0.0666867	0.0602558	0.0765816	0.0847642	0.0283541	0.0773021	15
Gs07	41129053	-	0.0161837	0.0676546	0.0679609	0.0774503	0.0555112	0.0904155	0.0278481	0.0297268	0.0584437	0.0502335	0.0744867	0.0182232	0.074559	0.0364222	0.103193	0.048082	0.0345836	0.069022	14
Gs06	6982153	-	0.0169061	0.0808014	0.0894835	0.0514518	0.0545472	0.0711169	0.0448148	0.0230413	0.0435681	0.0442748	0.0949164	0.0110929	0.0484739	0.0607973	0.0848653	0.0698082	0.0270586	0.0829815	10
Gs02	10736833	-	0.0181113	0.0706727	0.0758835	0.0813968	0.0577532	0.0546405	0.0443851	0.0312544	0.0535637	0.0586387	0.0781211	0.0277044	0.0796118	0.0580183	0.06021	0.0569282	0.0243552	0.0687509	3
Gs02	33082676	+	0.0126268	0.0692055	0.102103	0.0735828	0.0459492	0.0662039	0.0512018	0.0470427	0.0503453	0.0597696	0.0588158	0.019276	0.0520646	0.0654277	0.076431	0.0589516	0.0346317	0.0563706	2
Gs07	46260225	+	0.0132437	0.0461667	0.0660388	0.0666559	0.0840059	0.0376253	0.0625499	0.0574463	0.0514997	0.0687288	0.063128	0.00955577	0.0630653	0.116583	0.0608836	0.0534664	0.0227361	0.056621	13
Gs07	11736709	+	0.0134967	0.0630712	0.0717945	0.0590202	0.061167	0.0402937	0.0352585	0.0530158	0.0549214	0.0565206	0.0719365	0.0627198	0.065256	0.0406139	0.07731	0.0966957	0.025256	0.0516524	15
Gs07	41733895	+	0.0142009	0.0663285	0.103854	0.0751718	0.0470577	0.0561396	0.0600087	0.015395	0.0505252	0.037937	0.0894169	0.019637	0.0559172	0.0404057	0.0888076	0.0800345	0.0229287	0.076234	2
Gs10	47320042	+	0.0130566	0.0878468	0.0825537	0.068263	0.0792705	0.0593714	0.0408471	0.0373281	0.052932	0.0320065	0.0510493	0.0219561	0.0723657	0.0541157	0.0925603	0.063352	0.0357824	0.0553429	14
Gs04	4111416	-	0.0129974	0.0611288	0.0823392	0.0770275	0.0644825	0.0452052	0.0332826	0.0683654	0.0588576	0.0444361	0.0468296	0.0200796	0.0774545	0.0745817	0.075959	0.0612638	0.0381128	0.0575967	2
Gs07	40141533	+	0.0129161	0.0753028	0.0775436	0.0864052	0.052393	0.0686498	0.0407328	0.0259293	0.063943	0.0368858	0.0635644	0.0203414	0.0803811	0.0422529	0.0864884	0.071593	0.0302033	0.0644742	14
Gs08	6596405	-	0.0124394	0.088992	0.0777427	0.097537	0.0565754	0.0632417	0.0260931	0.085605	0.0577168	0.0577075	0.0602544	0.0319565	0.0298064	0.056764	0.0718219	0.037636	0.0227959	0.0653144	3
Gs05	37499004	+	0.0143028	0.0751853	0.0826281	0.0707331	0.0518819	0.0617391	0.0503083	0.0716857	0.0455993	0.0459458	0.0702179	0.0130751	0.0712472	0.0543389	0.0825122	0.0547387	0.0296889	0.0541717	2
Gs13	23996158	-	0.0213525	0.118015	0.080053	0.0790786	0.0405819	0.0504226	0.0313313	0.0516679	0.0357248	0.0548458	0.0786327	0.0146819	0.0574269	0.0544348	0.0740237	0.0546477	0.0247263	0.0783521	1
Gs02	53326039	-	0.0152735	0.0613516	0.0888817	0.0700915	0.0609432	0.0658738	0.0449939	0.0489005	0.077384	0.0636692	0.0484462	0.0191759	0.071319	0.0489563	0.0597701	0.0603257	0.0281205	0.0665235	2
Gs10	774708	+	0.00679558	0.0987459	0.0711601	0.081596	0.0538972	0.0545223	0.054952	0.0313768	0.0528361	0.0771197	0.0600286	0.0168724	0.0693143	0.0431703	0.0578364	0.0815498	0.0249147	0.0633115	1
Gs05	3364097	+	0.0116112	0.057775	0.101837	0.0718505	0.0407307	0.0498272	0.0432997	0.0354839	0.0504834	0.0618293	0.0662179	0.0157338	0.0973246	0.0349162	0.0798628	0.0716422	0.0353808	0.074194	2
Gs04	48204801	-	0.0160647	0.0667711	0.0770506	0.0601961	0.0476256	0.0511015	0.0438026	0.0416048	0.0517451	0.0566306	0.0805672	0.0217574	0.0645885	0.093241	0.0640905	0.0593442	0.0241	0.0797185	13
Gs10	44083869	+	0.00861183	0.0852868	0.0622981	0.064524	0.0671915	0.0532711	0.047627	0.0283075	0.0602818	0.0706445	0.0507375	0.0849484	0.0650411	0.0465513	0.0475522	0.0420183	0.0210955	0.0940116	17
Gs08	50065481	+	0.0229856	0.0391035	0.109507	0.139074	0.0458713	0.0428694	0.0213551	0.0382379	0.0776433	0.0499926	0.0517602	0.0223232	0.0647259	0.0528421	0.0754313	0.0543072	0.0291171	0.0628529	3
Gs08	18370538	-	0.0170472	0.0607943	0.0959066	0.108637	0.0440578	0.0514303	0.0367921	0.0356607	0.0513922	0.038314	0.0894729	0.00809835	0.0582318	0.0576908	0.088631	0.0636113	0.0297866	0.0644449	3
Gs11	7949928	-	0.0168656	0.0821269	0.089884	0.0684832	0.0552003	0.0760839	0.0306613	0.0345977	0.0498253	0.0574896	0.0620069	0.0377355	0.0533658	0.0521197	0.0665494	0.0688109	0.0240963	0.0740978	2
Gs19	39209944	+	0.00853375	0.0780916	0.0773542	0.0797094	0.0681894	0.065195	0.0485933	0.0321024	0.0585118	0.0414617	0.0848099	0.0197157	0.0493315	0.0506267	0.0783772	0.0752485	0.0270158	0.0571321	10
Gs07	2988620	+	0.0161992	0.085618	0.0702761	0.0696611	0.0624405	0.0672011	0.0501369	0.0209997	0.0455669	0.0735463	0.0641641	0.0599503	0.0555662	0.0587184	0.0701693	0.0556469	0.0228676	0.0512715	1
Gs17	13352706	+	0.0209259	0.069389	0.102827	0.0552043	0.0534655	0.0572194	0.0543642	0.0274059	0.0421564	0.0520749	0.0832857	0.0184773	0.0497956	0.0539238	0.0830268	0.0876923	0.0320868	0.056679	2
Gs03	43402471	+	0.0123876	0.0824423	0.0914051	0.0769377	0.0411369	0.0503647	0.0355566	0.0203058	0.0384195	0.0567227	0.136359	0.0165438	0.0712923	0.0319801	0.0690385	0.0683642	0.0196639	0.0810795	10
Gs01	25616701	-	0.0219972	0.0399958	0.081782	0.0978872	0.0425038	0.0737634	0.045393	0.0453718	0.0693039	0.0535538	0.0602061	0.0241935	0.0711267	0.0550089	0.0647674	0.0629184	0.0363611	0.0538659	3
Gs13	24453647	+	0.0108255	0.0618253	0.0742578	0.0706907	0.0524564	0.0698562	0.0343944	0.0249248	0.0686685	0.0672368	0.073784	0.0191048	0.0896974	0.0534595	0.0608971	0.067169	0.0236437	0.0771083	12
Gs08	17847054	-	0.01576	0.0804564	0.0885018	0.066799	0.0479873	0.0679896	0.0400423	0.0247742	0.050551	0.0531618	0.0536711	0.0173666	0.0602118	0.0536511	0.0895677	0.09096	0.0420798	0.0564683	15
Gs12	43095759	+	0.0154948	0.0971234	0.093187	0.0729018	0.0391013	0.0845501	0.0370595	0.0240504	0.0523948	0.0558174	0.0645792	0.0159855	0.0597875	0.0536329	0.076789	0.0618812	0.0209799	0.0746843	1
Gs08	47282788	-	0.0104419	0.0679738	0.0799901	0.0917951	0.0628843	0.0554508	0.0515945	0.0164634	0.0637608	0.0717974	0.0719065	0.0492551	0.0709599	0.0419765	0.0545958	0.0523685	0.0154833	0.0713023	3
Gs13	43000772	-	0.011661	0.0665188	0.0760339	0.0701154	0.0303372	0.0742397	0.0351966	0.0244505	0.0272816	0.0493356	0.110543	0.00787213	0.0941288	0.0661846	0.0868148	0.0932466	0.0185899	0.0574496	10
Gs17	20567898	-	0.00761635	0.0627012	0.0848934	0.11677	0.0509666	0.0664767	0.0488612	0.0164209	0.0498979	0.0665981	0.0872223	0.0206391	0.0446456	0.0416986	0.0715004	0.0487739	0.0343462	0.0799717	3
Gs18	7042326	-	0.0173223	0.0608942	0.0640005	0.0907026	0.0569883	0.0658685	0.0384964	0.0224024	0.0448427	0.0491009	0.0601843	0.0246852	0.0830291	0.0597706	0.0916963	0.0783222	0.0392216	0.0524717	14
Gs13	35464985	+	0.0142885	0.0727937	0.0738855	0.100161	0.0393198	0.0577739	0.0403307	0.0430047	0.0774467	0.0434201	0.0636012	0.023269	0.060186	0.0544069	0.0626591	0.071299	0.0305508	0.0716036	3
Gs12	3483954	+	0.0210575	0.0977573	0.0632481	0.0821493	0.0445434	0.0638758	0.0369892	0.0408361	0.0518992	0.0693221	0.0569036	0.0460924	0.0659349	0.047868	0.0643887	0.0631396	0.0293544	0.0546403	1
Gs13	26429196	-	0.0138416	0.0777871	0.0821803	0.0937806	0.0455225	0.0799575	0.0517586	0.0178414	0.0448602	0.0613481	0.0750759	0.015378	0.0682461	0.0543094	0.045315	0.0587149	0.0261174	0.0879653	3
Gs05	43268701	+	0.0168567	0.0748549	0.0837629	0.0781506	0.0429463	0.0755518	0.0365694	0.064077	0.0589952	0.0476123	0.064727	0.0269239	0.0897282	0.0526384	0.058694	0.0485088	0.0195394	0.0598634	12
Gs04	9351226	-	0.0171005	0.0711718	0.0741252	0.0655545	0.0432342	0.067553	0.0464978	0.0264358	0.0659342	0.0595277	0.0544136	0.0422417	0.0572213	0.0656702	0.0665217	0.0880468	0.02553	0.0632199	15
Gs08	6126213	-	0.0126188	0.0729077	0.0672435	0.0786957	0.0299565	0.0455119	0.0407734	0.0376459	0.0503881	0.072738	0.106877	0.0184645	0.0731595	0.0538513	0.071452	0.0609581	0.0338421	0.0729156	10
Gs14	52658274	-	0.0155553	0.0569275	0.0697363	0.0714416	0.0723605	0.0579069	0.0539304	0.0351303	0.0542991	0.0605255	0.0692618	0.0115459	0.0788082	0.0554042	0.0716098	0.0864989	0.0253886	0.0536692	15
Gs11	1178962	-	0.0153408	0.069305	0.0880504	0.0608699	0.0564897	0.0535192	0.0351226	0.0235295	0.0537332	0.0531785	0.0713633	0.0227008	0.0635282	0.0572725	0.111318	0.0634843	0.030227	0.0709669	14
Gs11	8606254	-	0.0160347	0.0761243	0.0742381	0.0662126	0.052689	0.072042	0.0356081	0.0364205	0.0850798	0.0545065	0.06133	0.0164442	0.0726834	0.0489817	0.0518534	0.0652318	0.0318373	0.0826827	8
Gs08	566514	-	0.026662	0.0664976	0.0898455	0.0760762	0.0417204	0.0548791	0.0332586	0.0222344	0.059515	0.0542215	0.0725182	0.0131417	0.0722023	0.0471799	0.0697866	0.0979113	0.0243448	0.0780047	15
Gs20	34797418	+	0.0155231	0.0557579	0.119984	0.0889898	0.0439768	0.0539658	0.0529612	0.0266858	0.0438279	0.0436728	0.0558274	0.0140611	0.0843913	0.0456729	0.0781123	0.0657022	0.0295498	0.0813374	2
Gs19	9599543	+	0.0101809	0.0839322	0.0951178	0.0667131	0.0478548	0.0547636	0.0495151	0.0230296	0.0523806	0.0454698	0.0955265	0.00866914	0.0757979	0.0556637	0.067054	0.0763474	0.0291422	0.0628416	10
Gs11	10814320	-	0.0143503	0.0895482	0.0624874	0.0706022	0.0610197	0.0743115	0.0301795	0.0298236	0.0580541	0.0548141	0.0520786	0.0462377	0.0446207	0.0503323	0.100534	0.0678651	0.0404869	0.0526538	14
Gs12	5535338	+	0.009493	0.0850906	0.0739701	0.0603607	0.0489754	0.0569279	0.055776	0.0270609	0.0569433	0.0505219	0.0929011	0.0128875	0.0664098	0.054186	0.0735563	0.0779295	0.0282531	0.0687569	10
Gs14	51009103	+	0.021059	0.0641592	0.0599342	0.079826	0.0666008	0.0590248	0.0385087	0.083169	0.0483842	0.0533535	0.0672087	0.0204871	0.0472551	0.0611095	0.067007	0.0643642	0.0231663	0.0753827	7
Gs05	37317722	-	0.0176624	0.0833997	0.0633674	0.0837591	0.0539645	0.0615211	0.048275	0.0233426	0.0426593	0.0444765	0.0838654	0.0179948	0.0741473	0.0604302	0.0759157	0.0717251	0.0269276	0.0665664	10
Gs07	1611552	-	0.0207757	0.0721211	0.0827733	0.0769154	0.0569767	0.0542945	0.0317088	0.0382332	0.0406356	0.0566071	0.0603428	0.0155678	0.0865834	0.0559692	0.0888297	0.0682485	0.0364439	0.0569733	14
Gs20	40564243	+	0.020043	0.0492181	0.105268	0.0855776	0.0506372	0.0440479	0.0354442	0.0320136	0.0512712	0.0549833	0.0936619	0.0337625	0.0734069	0.0461132	0.0916074	0.0370478	0.0256228	0.0702732	2
Gs12	12416176	-	0.0106447	0.113783	0.0929608	0.0539805	0.0458105	0.0455818	0.0342003	0.0219522	0.0408838	0.0480127	0.0962725	0.0249951	0.0477532	0.0549813	0.098734	0.066251	0.0337442	0.0694581	1
Gs17	11146019	+	0.0135931	0.102258	0.0905351	0.0517392	0.0814322	0.046522	0.0587583	0.0193925	0.0349043	0.0593524	0.0723634	0.0438143	0.0663516	0.0512333	0.0530225	0.076093	0.0298089	0.0488257	1
Gs01	56918517	-	0.00988346	0.0658326	0.0653685	0.0637542	0.0400183	0.0598593	0.0406039	0.0976864	0.0488272	0.064279	0.0817206	0.0140128	0.0566875	0.0452634	0.0779588	0.0578617	0.0330997	0.0772828	7
Gs17	9971347	+	0.0101603	0.0779637	0.0669053	0.0620647	0.0393642	0.0490407	0.0429959	0.0523488	0.0662915	0.0608343	0.0789625	0.0183038	0.0757431	0.0649567	0.0748509	0.0635896	0.0254591	0.0701647	10
Gs12	7480010	+	0.0163936	0.0753312	0.058063	0.0720353	0.0479409	0.054811	0.0518809	0.0506571	0.0645902	0.069143	0.0487698	0.112662	0.0564568	0.0496273	0.0467408	0.0380881	0.0306137	0.0561957	11
Gs12	41079173	+	0.0136836	0.0740854	0.0826437	0.0756973	0.038909	0.0631537	0.0459894	0.0311845	0.0561554	0.0514277	0.0845808	0.0303439	0.067558	0.0459433	0.0697157	0.0594704	0.0308407	0.0786174	10
Gs02	51470148	+	0.0145697	0.0663214	0.0566885	0.0842392	0.044503	0.0493027	0.0544377	0.0245284	0.0589105	0.0607288	0.101656	0.0576387	0.0623098	0.0532339	0.0699969	0.0511739	0.0222632	0.067498	10
Gs13	34498631	+	0.0183857	0.105082	0.0932938	0.0787827	0.0524023	0.0705145	0.034001	0.0439426	0.0415778	0.0499091	0.0720733	0.0112473	0.0561461	0.0492666	0.049708	0.0670467	0.0344664	0.0721538	1
Gs20	48470930	-	0.0143063	0.0439654	0.0671763	0.0791498	0.0488095	0.0586479	0.0492499	0.0285543	0.051694	0.0556091	0.0796016	0.0132763	0.0714834	0.0561536	0.103169	0.0856921	0.0316357	0.0618255	14
Gs05	42400331	-	0.0115095	0.0846007	0.0774181	0.0576666	0.0647775	0.0484694	0.0484582	0.0451714	0.0736712	0.0797933	0.0501835	0.0364151	0.0668629	0.0468715	0.0531119	0.0775789	0.0222362	0.0552042	1
Gs14	49089971	+	0.0205882	0.0821811	0.0803822	0.0642097	0.0681494	0.0565935	0.0524875	0.0473158	0.0431789	0.0460804	0.0580464	0.0218704	0.0505951	0.0521269	0.086154	0.0667074	0.0245807	0.0787525	14
Gs04	53819247	-	0.00997995	0.0682033	0.077744	0.0776083	0.063919	0.0484048	0.0387575	0.0451834	0.0504529	0.0393837	0.0850612	0.0354217	0.0725588	0.0613821	0.0667385	0.0666938	0.0254858	0.0670213	10
Gs19	3480973	-	0.0105796	0.0669387	0.0795127	0.0516791	0.0525236	0.0586446	0.064194	0.0281968	0.051953	0.0862652	0.0608682	0.0371229	0.0608759	0.0720232	0.088422	0.058932	0.0176	0.0536684	14
Gs14	5289374	-	0.0142187	0.0590103	0.0716945	0.0712012	0.0628568	0.0586456	0.0518507	0.0381693	0.0599531	0.0464167	0.0669572	0.0140734	0.0540409	0.066582	0.0885076	0.0801008	0.030295	0.0654263	14
Gs01	56038882	+	0.0125459	0.0390675	0.0924089	0.0781648	0.0526169	0.0576865	0.0488048	0.0773921	0.0577167	0.0515445	0.0603956	0.0205083	0.0697389	0.0535319	0.0702905	0.0603914	0.0324056	0.0647892	2
Gs09	37811934	-	0.016567	0.082491	0.0762931	0.0565255	0.0497112	0.0538758	0.0457475	0.028053	0.0619801	0.0590341	0.0765541	0.0169031	0.062868	0.0683718	0.084182	0.0587772	0.0345797	0.067486	14
Gs04	8262823	+	0.0191645	0.0512461	0.115357	0.0958559	0.045585	0.0641199	0.0309621	0.0438349	0.0750009	0.056499	0.0431861	0.016611	0.0661666	0.0626064	0.0550705	0.0613231	0.0379199	0.0594908	2
Gs13	44966936	+	0.0124827	0.0833134	0.0724494	0.0646891	0.040373	0.0608179	0.0357345	0.0311474	0.0664399	0.0575993	0.0923524	0.0346175	0.0544169	0.0536678	0.0728054	0.0697509	0.0309662	0.0663763	10
Gs18	61140308	-	0.0123382	0.080817	0.0966477	0.0653516	0.059418	0.0449039	0.0477049	0.085636	0.0472791	0.0477325	0.0633776	0.0450014	0.0463652	0.0574089	0.0614874	0.0565707	0.0144251	0.0675348	2
Gs04	50901072	+	0.0123169	0.106362	0.0871162	0.0824174	0.0516698	0.0563818	0.0500508	0.0113226	0.0458196	0.0423349	0.070445	0.013405	0.0600292	0.0491193	0.0632483	0.10106	0.0201338	0.0767668	1
Gs08	8626372	-	0.011021	0.0513534	0.0634328	0.0581116	0.0672552	0.0457644	0.0716121	0.0202836	0.0532314	0.0744774	0.054308	0.116262	0.0647004	0.0408425	0.0652646	0.0611264	0.0257588	0.0551945	11
Gs17	1822220	-	0.0219106	0.0852848	0.0692353	0.123516	0.0402284	0.0660652	0.0349835	0.0345898	0.0490364	0.0297274	0.0823347	0.0230497	0.0716507	0.0412036	0.0534208	0.0692369	0.0304165	0.07411	3
Gs04	54255914	+	0.0189615	0.0575901	0.053468	0.056866	0.085212	0.0467129	0.0382786	0.121135	0.0488203	0.0745631	0.0632053	0.0258219	0.0677683	0.0731418	0.043663	0.0518247	0.0258942	0.0470732	7
Gs17	9596166	-	0.0131318	0.0474284	0.118517	0.0754802	0.0570112	0.049676	0.0566432	0.0296253	0.0459854	0.0522516	0.089164	0.0226107	0.0563734	0.0618454	0.0655823	0.0581806	0.0409586	0.0595344	2
Gs07	15928635	+	0.0160002	0.114258	0.0659773	0.0589139	0.0603835	0.0622263	0.0646509	0.0208626	0.0484964	0.060492	0.0685331	0.036936	0.0574209	0.0436558	0.0764825	0.0521191	0.0348935	0.0576975	1
Gs02	2931055	+	0.0104921	0.0919629	0.120622	0.08261	0.0440154	0.0463003	0.0464957	0.0229974	0.0560348	0.0558249	0.0578428	0.0217713	0.0740034	0.0426096	0.0707793	0.063658	0.0279094	0.0640711	2
Gs09	42144261	+	0.0123684	0.0693573	0.0718952	0.0705912	0.0453193	0.0426991	0.041327	0.066523	0.0496234	0.0483761	0.0805855	0.00625691	0.0725793	0.0407178	0.0892571	0.0964633	0.0251767	0.0708835	15
Gs16	38041626	-	0.0270058	0.0503804	0.0997819	0.0664085	0.0430598	0.0464134	0.0408327	0.0444403	0.0538594	0.0541745	0.0717862	0.0232031	0.0684693	0.0619237	0.0807755	0.054255	0.038659	0.0745714	2
Gs20	49782752	-	0.0147594	0.0637455	0.0675382	0.070155	0.0527118	0.0573337	0.0488085	0.0353009	0.0499295	0.0598836	0.0672269	0.0301632	0.0587903	0.0612739	0.0808996	0.0741196	0.0410688	0.0662916	14
Gs07	35863213	+	0.0098281	0.0956232	0.0481661	0.0632588	0.0729265	0.0378582	0.0695644	0.0368161	0.0322537	0.0674907	0.0630449	0.0933888	0.0494869	0.0385425	0.0546569	0.067193	0.0354275	0.0644736	1
Gs08	18631054	-	0.0193435	0.050939	0.0782561	0.0784852	0.0567952	0.0509646	0.0297054	0.0360913	0.0379208	0.0408531	0.0897801	0.0154114	0.0928979	0.038743	0.0853487	0.0922595	0.0254843	0.0807211	12
Gs14	2615898	+	0.0208594	0.0577516	0.0718428	0.0771706	0.0506421	0.0581606	0.0488361	0.0366827	0.0669723	0.040862	0.073027	0.0330635	0.0691651	0.0521826	0.0782556	0.0506062	0.0287608	0.0851591	17
Gs13	12238421	+	0.0111535	0.0976604	0.050646	0.0836991	0.0690947	0.0501593	0.0513097	0.020186	0.0329727	0.0416842	0.0737749	0.0701863	0.0606663	0.0358926	0.0610028	0.0859611	0.0367772	0.0671731	1
Gs03	44009804	-	0.00725409	0.0990965	0.0853918	0.0624854	0.0586049	0.057315	0.0566492	0.0310028	0.0513695	0.0505663	0.0665091	0.0286246	0.0673149	0.0456106	0.0726466	0.0699617	0.0332639	0.056333	1
Gs11	5115930	+	0.0197684	0.0407165	0.0950723	0.0806729	0.039971	0.0599442	0.0544598	0.0325207	0.0852633	0.0555787	0.0401468	0.0535919	0.0568657	0.0677793	0.0679786	0.0577362	0.035493	0.0564406	2
Gs02	53968146	+	0.00802397	0.0693006	0.0522948	0.0738285	0.0470293	0.0511299	0.032696	0.108605	0.0578193	0.0591052	0.0374643	0.050366	0.0596898	0.103755	0.0502208	0.0493321	0.0358219	0.0535178	7
Gs09	45077411	-	0.0171514	0.0799093	0.0800761	0.094012	0.0396094	0.0595926	0.0325018	0.0342143	0.0710167	0.062818	0.0659713	0.0271232	0.0637151	0.0483332	0.0674856	0.0673334	0.0280514	0.0610849	3
Gs02	49094690	+	0.0109174	0.0729089	0.0969517	0.0743758	0.0410106	0.0550329	0.0307001	0.0531542	0.0987191	0.0587332	0.0374775	0.0289975	0.0589377	0.0500121	0.0687974	0.0654869	0.0300688	0.0677184	8
Gs16	5720901	-	0.0103157	0.090398	0.0657655	0.0490304	0.0542213	0.0525798	0.0447789	0.0128075	0.0452881	0.0528165	0.0913092	0.0227941	0.0474616	0.0720172	0.0883535	0.0769043	0.0528904	0.0702681	10
Gs09	48904288	+	0.0146079	0.0992549	0.0816293	0.0610323	0.0535238	0.0763831	0.0466007	0.0324506	0.0439339	0.0325642	0.0739617	0.0153473	0.0466376	0.054103	0.103407	0.0818526	0.0268023	0.0559078	14
Gs12	38266059	+	0.0157801	0.0591103	0.0609614	0.0667329	0.0430825	0.0495118	0.0477844	0.0727318	0.0654437	0.0928961	0.077796	0.0364509	0.0747353	0.0433303	0.0636096	0.0568739	0.0229847	0.0501842	9
Gs03	36770647	+	0.0119684	0.117997	0.0976785	0.0983783	0.0432548	0.0641576	0.0411343	0.0293497	0.0600117	0.0515355	0.0321388	0.0174381	0.0773835	0.0465944	0.0660738	0.06676	0.0244848	0.0536602	1
Gs16	38532243	-	0.0185847	0.104689	0.063534	0.0659168	0.0549385	0.0569354	0.0483278	0.0299635	0.0643674	0.050666	0.0540097	0.0408044	0.069323	0.0626614	0.0687117	0.0669231	0.0205774	0.0590667	1
Gs06	9402867	+	0.0265457	0.0655336	0.0850012	0.0563465	0.0632432	0.0369192	0.0397073	0.0947997	0.0452945	0.0603261	0.0614155	0.0359799	0.0646336	0.0523055	0.0728688	0.056735	0.0301469	0.0521979	7
Gs16	31913632	-	0.00731316	0.0910709	0.0768325	0.0584568	0.0700168	0.0452626	0.0735073	0.0174866	0.0503814	0.0457135	0.0505262	0.0709631	0.0729802	0.0637785	0.0827676	0.051224	0.0312593	0.0404596	1
Gs13	22014678	+	0.0200444	0.0723932	0.0797089	0.108223	0.0582687	0.0480254	0.0459962	0.0269704	0.0746092	0.0482959	0.0862063	0.0170738	0.0578831	0.0491945	0.0539247	0.0651955	0.0328765	0.0551101	3
Gs09	40614862	+	0.0102383	0.0624672	0.0977085	0.0564867	0.0485368	0.0687788	0.078402	0.0297517	0.0502856	0.0458399	0.089557	0.0121956	0.0627135	0.0443973	0.0612435	0.0756659	0.0355668	0.0701648	2
Gs08	7127532	-	0.0111813	0.102759	0.0931007	0.0663267	0.0486993	0.0594098	0.04165	0.023192	0.050246	0.0576958	0.0524557	0.0299901	0.0645404	0.0659907	0.0777139	0.0596451	0.0310821	0.0643212	1
Gs20	39129898	-	0.0128745	0.0581231	0.0816162	0.0542888	0.0357555	0.052248	0.0296618	0.110635	0.0516018	0.0497586	0.0758453	0.00733607	0.072708	0.0767831	0.0933046	0.0509021	0.0272855	0.0592717	7
Gs17	37349320	+	0.0119974	0.0683793	0.098005	0.0715319	0.0488913	0.0595893	0.0332529	0.0306956	0.0560064	0.0463103	0.0984794	0.00923357	0.0691275	0.0438881	0.0840911	0.0624687	0.0288391	0.0792131	10
Gs04	53654931	-	0.0108018	0.0633665	0.0710546	0.0786554	0.0544116	0.0517259	0.0631432	0.0546521	0.0431091	0.0527132	0.0650117	0.0510101	0.06067	0.0752227	0.0647781	0.0514499	0.0345271	0.0536969	3
Gs16	29307136	+	0.0244943	0.0554945	0.0760896	0.0720831	0.062626	0.0529572	0.0367359	0.0578849	0.040952	0.0674476	0.0789508	0.0188195	0.0671224	0.0614841	0.0725116	0.0647271	0.0286789	0.0609404	10
Gs01	32958016	+	0.01825	0.138843	0.0808357	0.0955811	0.0319341	0.0536246	0.0246317	0.0330879	0.0670141	0.0463885	0.0497626	0.0436648	0.0730995	0.0417378	0.062147	0.051467	0.0290581	0.0588729	1
Gs11	308685	+	0.0110239	0.0858875	0.0755058	0.0604292	0.0625368	0.0589677	0.0374503	0.0576404	0.0537044	0.0508187	0.0632444	0.0134279	0.0666275	0.0666137	0.0732008	0.0500213	0.0404452	0.0724545	1
Gs18	54341046	-	0.0152474	0.0702659	0.0784712	0.0809911	0.0473086	0.0606291	0.0396417	0.0341901	0.0419838	0.0460397	0.0886678	0.0251494	0.0544237	0.0503872	0.0801256	0.0934207	0.0277295	0.0653276	15
Gs19	45842466	-	0.0103997	0.0558015	0.107003	0.0573047	0.0921735	0.0699406	0.0427902	0.0738142	0.0310617	0.0366485	0.0686091	0.0115316	0.0562058	0.0643183	0.067709	0.0720179	0.0307389	0.0519318	2
Gs19	46629047	+	0.0112188	0.0715234	0.0721974	0.0738372	0.0483339	0.0456583	0.0420833	0.0194776	0.0567289	0.0763062	0.0723496	0.0191151	0.101357	0.0504356	0.0785047	0.0637583	0.0452267	0.0518884	12
Gs11	9499565	-	0.0156329	0.0587257	0.0810248	0.0943867	0.043685	0.0552148	0.0512613	0.021608	0.0452892	0.0494419	0.0830446	0.0275729	0.0841831	0.0428712	0.068469	0.0817255	0.0339655	0.0618977	3
Gs02	46573454	+	0.00884876	0.172071	0.0590765	0.0714185	0.0540662	0.0334883	0.0410674	0.0402473	0.0260207	0.0326635	0.0969815	0.00754633	0.0568276	0.047759	0.0764946	0.0884531	0.026919	0.0600511	1
Gs03	41979523	+	0.0132119	0.0916775	0.0815209	0.0568861	0.0424735	0.0566182	0.0503402	0.0407227	0.0560026	0.0566883	0.0715373	0.0369234	0.0778201	0.0518005	0.0624008	0.0637434	0.0433868	0.0462457	1
Gs06	3508993	+	0.0211401	0.111941	0.073637	0.0781401	0.0495299	0.0599049	0.027947	0.0299986	0.0606536	0.0338364	0.0608829	0.0249286	0.0953372	0.0593601	0.07141	0.0463906	0.0277657	0.0671963	1
Gs08	18281955	+	0.0148041	0.0640761	0.0632883	0.0766287	0.0544521	0.0496208	0.0321292	0.0420671	0.0609784	0.0679921	0.0630901	0.0196596	0.0675554	0.0598185	0.0893931	0.0616779	0.0379785	0.0747901	14
Gs17	10321354	+	0.0104401	0.0987902	0.0783914	0.0635592	0.0548109	0.0607103	0.0414914	0.0233045	0.048401	0.0617854	0.0753947	0.0164724	0.0562845	0.0601763	0.0599361	0.0900441	0.0292838	0.0707235	1
Gs03	50667482	-	0.0284489	0.0816348	0.10626	0.0646222	0.0429862	0.0628404	0.0505473	0.0287	0.0473286	0.0597714	0.0794915	0.0183072	0.0773681	0.0330144	0.0750549	0.0606789	0.019538	0.0634068	2
Gs09	35372082	+	0.0167554	0.0846653	0.105499	0.0793211	0.0338468	0.0490631	0.0433504	0.0265981	0.070029	0.0357767	0.0495724	0.0188897	0.0775311	0.0463274	0.076696	0.0804805	0.0418782	0.0637198	2
Gs07	45460150	-	0.0192554	0.0467711	0.081604	0.0738394	0.0461135	0.05131	0.0475816	0.038599	0.0607223	0.0579143	0.0513564	0.083921	0.0652098	0.0740667	0.0660821	0.0416794	0.0358773	0.0580967	11
Gs19	626700	+	0.023493	0.0945518	0.0752291	0.0662439	0.0444779	0.080334	0.0472575	0.0131939	0.0500728	0.0586564	0.0842316	0.0160575	0.0489783	0.0421189	0.0787271	0.0751512	0.027396	0.0738292	1
Gs14	45291422	+	0.0180042	0.0885627	0.0776417	0.0723833	0.0549544	0.0629905	0.0321753	0.0267017	0.0588857	0.0853396	0.0659603	0.0248945	0.0695132	0.0606713	0.0661813	0.067004	0.0189132	0.0492231	1
Gs17	6013432	-	0.0146111	0.0682224	0.0791167	0.0769767	0.0521757	0.0679682	0.0527735	0.0199086	0.0479044	0.0508895	0.0860469	0.030505	0.0497245	0.0456136	0.069964	0.0858013	0.0261588	0.0756391	10
Gs16	1623229	-	0.0270064	0.112998	0.0539211	0.0796528	0.045092	0.0520936	0.0315417	0.0268629	0.0507505	0.0432729	0.0781839	0.0197111	0.0692248	0.0625381	0.0782347	0.070056	0.0352121	0.0636471	1
Gs12	39273776	+	0.0147377	0.0681542	0.118093	0.0710518	0.0466191	0.0398042	0.041856	0.0197557	0.0488306	0.055832	0.0916777	0.0215942	0.0802595	0.0274507	0.0832721	0.0692811	0.0215895	0.0801409	2
Gs08	48837556	-	0.0155315	0.047938	0.0801803	0.115013	0.0392557	0.0564293	0.0311475	0.0636898	0.0561337	0.0424004	0.0608553	0.0160139	0.055891	0.0613139	0.0796239	0.0439232	0.0488468	0.0858129	3
Gs09	46631427	-	0.0171046	0.115047	0.0806234	0.0614487	0.0705581	0.0623784	0.0543791	0.0221042	0.0526818	0.0624491	0.0587639	0.0217755	0.0380048	0.050908	0.057609	0.0752796	0.0258067	0.0730784	1
Gs10	4111619	+	0.0107022	0.0764756	0.0938647	0.066824	0.0500047	0.0587929	0.0396829	0.0208546	0.0487283	0.058414	0.0694552	0.0447709	0.0589862	0.0558478	0.0650296	0.0747604	0.024368	0.0824378	2
Gs03	51798913	-	0.0146821	0.0973343	0.0803411	0.0660147	0.0537463	0.0710344	0.0311563	0.0298519	0.0573688	0.0459301	0.0643725	0.0324758	0.0676323	0.0555547	0.0502238	0.0861556	0.0252828	0.0708424	1
Gs01	54129305	+	0.0125116	0.0690652	0.0658419	0.0747034	0.0474027	0.0466046	0.0513619	0.0262687	0.0591909	0.0607521	0.0854001	0.0337561	0.0694586	0.04498	0.0741691	0.0722032	0.0344885	0.0718413	10
Gs19	52283111	-	0.0199666	0.114091	0.0746618	0.0856624	0.0489467	0.0483134	0.0369088	0.0238249	0.0522811	0.0616869	0.0496491	0.0218601	0.0877745	0.0499131	0.079374	0.064942	0.0243183	0.0558253	1
Gs01	48365837	-	0.0127356	0.0488701	0.0863024	0.0918585	0.0676874	0.0546793	0.0259617	0.0664923	0.0549052	0.0480337	0.0610515	0.0109629	0.0784915	0.046412	0.0815508	0.0596814	0.0372598	0.0670639	3
Gs03	40734819	+	0.0110281	0.0524201	0.0725715	0.0816394	0.0594859	0.0520069	0.0731975	0.0263004	0.0654853	0.0697622	0.0574341	0.054759	0.0651419	0.0421248	0.0598081	0.058815	0.0232002	0.0748194	3
Gs10	44914147	-	0.0123726	0.0537812	0.0878192	0.0665533	0.0597957	0.0422238	0.0504518	0.0403843	0.0432595	0.0749492	0.0869428	0.0838506	0.0536116	0.0371313	0.0469022	0.0804973	0.0247568	0.0547169	2
Gs08	50144382	-	0.018447	0.0845162	0.0740371	0.0920226	0.0533246	0.0602234	0.0409839	0.0335239	0.0293417	0.0432481	0.0767449	0.0143568	0.0642709	0.047051	0.0837532	0.0853441	0.0279718	0.0708387	3
Gs10	51558557	+	0.0300333	0.0695213	0.0765633	0.0829059	0.0489517	0.0574383	0.0445629	0.0346683	0.0540013	0.0452937	0.0614527	0.01754	0.0678829	0.0653214	0.0732195	0.0670262	0.0288381	0.0747792	3
Gs20	49991699	+	0.0128785	0.0917128	0.118543	0.0556122	0.0502973	0.0593285	0.0413765	0.0181594	0.0323543	0.051901	0.086323	0.0115878	0.0665315	0.0774343	0.0645236	0.0889934	0.0199597	0.0524837	2
Gs08	12793570	-	0.00712042	0.0733407	0.0741707	0.0600816	0.040887	0.0784858	0.0371704	0.013577	0.0692011	0.0646232	0.0636028	0.0304486	0.0692127	0.0488114	0.0883001	0.0797256	0.033739	0.0675019	14
Gs13	28097888	-	0.0165756	0.11063	0.0619456	0.0900932	0.033982	0.063834	0.0414708	0.010837	0.0428876	0.0406503	0.078628	0.0160613	0.0683312	0.075993	0.0843993	0.0818979	0.0258799	0.0559033	1
Gs06	9891527	-	0.0148388	0.0574151	0.118612	0.0690873	0.0431126	0.0544094	0.0390948	0.0411733	0.0619182	0.0428345	0.0777477	0.0187523	0.0733091	0.0599939	0.0875605	0.0552655	0.0222317	0.0626437	2
Gs12	1452440	-	0.0165492	0.0761538	0.0688861	0.0502428	0.0674931	0.0505514	0.0465314	0.0368277	0.0440799	0.0496824	0.0689909	0.0381562	0.0681726	0.0559248	0.0656105	0.0946479	0.042688	0.0588114	15
Gs02	53312567	-	0.0084486	0.124059	0.044156	0.0692509	0.0485193	0.0728194	0.054018	0.013736	0.049158	0.0646421	0.107354	0.0186071	0.0684259	0.0563335	0.0625754	0.0616886	0.0222548	0.053953	1
Gs10	45515013	-	0.0177749	0.0451274	0.0798781	0.111645	0.0423171	0.0353873	0.0569643	0.024257	0.0760318	0.0543736	0.058597	0.0709572	0.0561289	0.039305	0.0867271	0.0585176	0.0220333	0.0639774	3
Gs01	1767298	+	0.00574826	0.0977669	0.0999026	0.0585595	0.0442565	0.0574513	0.0251466	0.0749856	0.0785775	0.0542182	0.0587776	0.0194845	0.0550582	0.0465096	0.0811147	0.0479567	0.0531335	0.0413522	2
Gs11	7432689	+	0.0149838	0.0679469	0.072672	0.0519884	0.0517539	0.0743738	0.0539245	0.0144927	0.0518144	0.0556564	0.077074	0.0240044	0.0638318	0.067902	0.0677307	0.0864339	0.0317783	0.0716381	15
Gs20	49102174	+	0.00953624	0.0703647	0.0575746	0.060371	0.0599298	0.0601841	0.0655201	0.039997	0.0488101	0.0424072	0.0647749	0.0177403	0.0795477	0.0729236	0.0688162	0.071824	0.028534	0.0811443	17
Gs03	45604139	+	0.0139134	0.0739334	0.0703153	0.107609	0.0432537	0.0881305	0.0508147	0.0128151	0.0495931	0.0551153	0.0544505	0.0198615	0.0671892	0.0515809	0.0871993	0.0492939	0.0409007	0.0640303	3
Gs19	1093169	-	0.0142609	0.0613599	0.0823407	0.0827612	0.0589982	0.0450694	0.0474884	0.0229622	0.0480746	0.0493613	0.0895769	0.0386122	0.0606004	0.0429187	0.0906404	0.0607815	0.0269543	0.0772388	14
Gs18	11857581	+	0.0158111	0.0554069	0.104801	0.102222	0.0325821	0.0607147	0.034904	0.0382081	0.0539269	0.0478232	0.0801911	0.0107854	0.077922	0.0508177	0.0895529	0.0624671	0.0246915	0.0571722	2
Gs06	51213256	-	0.012906	0.101597	0.0823407	0.0802607	0.0406041	0.0434964	0.0497211	0.0287266	0.0485406	0.0513149	0.0826568	0.0303653	0.0556775	0.0509287	0.0562173	0.0566551	0.0309828	0.0970089	1
Gs15	13679435	-	0.0169033	0.066851	0.0662807	0.0653881	0.0602925	0.0607578	0.0525361	0.0321694	0.054061	0.052433	0.0517367	0.0213855	0.0561655	0.0628911	0.0757397	0.102569	0.0380469	0.0637933	15
Gs04	3078837	+	0.0165189	0.0529771	0.0917522	0.0533337	0.0568703	0.0632446	0.0660761	0.0302881	0.0446843	0.0657067	0.0658224	0.0612348	0.062928	0.042615	0.0663731	0.0679654	0.0336586	0.0579506	2
Gs02	53349657	-	0.0115699	0.0637034	0.106813	0.10111	0.0412306	0.0632273	0.0272581	0.0403442	0.0562405	0.0560147	0.0805331	0.0174209	0.0593263	0.0453687	0.0651417	0.054914	0.0309957	0.0787875	2
Gs13	18031926	+	0.0108424	0.0516077	0.0806516	0.0492761	0.0529214	0.0460961	0.0416731	0.090259	0.0522427	0.0638692	0.0690733	0.0237897	0.0575684	0.0843118	0.0727614	0.0509551	0.0227775	0.0793234	7
Gs02	995332	+	0.0248945	0.0723097	0.0785823	0.115103	0.0444537	0.055004	0.0383291	0.0321869	0.0634809	0.0459316	0.0561444	0.0407155	0.0711801	0.049382	0.0590284	0.0625794	0.0255483	0.0651464	3
Gs20	47561650	-	0.0201993	0.0769453	0.0834675	0.0844042	0.0533461	0.0636329	0.0367991	0.0331576	0.0616613	0.0627844	0.0646308	0.021141	0.0672291	0.0487969	0.0631997	0.0642914	0.0334058	0.0609077	3
Gs10	5521331	+	0.00904501	0.0871008	0.0676082	0.0586263	0.051636	0.0528343	0.0265759	0.0337704	0.0965402	0.0345676	0.0772193	0.0142542	0.063256	0.0706949	0.0741535	0.067088	0.0275469	0.0874825	8
Gs01	47543310	+	0.0151594	0.0733885	0.0596333	0.0747697	0.0557364	0.0427644	0.0310537	0.0299479	0.0698397	0.0557592	0.0449072	0.0689108	0.0767731	0.0692036	0.0848817	0.05485	0.039518	0.0529032	14
Gs06	19079319	+	0.0186718	0.0802222	0.0789719	0.0781185	0.0562473	0.0376397	0.0441029	0.0321016	0.0643444	0.0573981	0.0632879	0.0476477	0.0785814	0.0490204	0.0733167	0.059071	0.0241402	0.057116	1
Gs08	46143796	-	0.0147405	0.076665	0.0888679	0.0631299	0.0469785	0.0617821	0.0539385	0.0446862	0.0515183	0.0402099	0.0852297	0.0364038	0.0549501	0.0633328	0.0628731	0.0640963	0.0349354	0.0556621	2
Gs09	47356406	+	0.0200114	0.0580251	0.0941422	0.0840866	0.053566	0.0437423	0.0476602	0.0544924	0.0592029	0.0752577	0.0500403	0.0215681	0.0692863	0.0619092	0.0654736	0.0464028	0.0378032	0.0573297	2
Gs06	5955464	-	0.0155684	0.0714633	0.0966984	0.0514457	0.0590825	0.061027	0.0456204	0.0400504	0.0219737	0.0371947	0.0781294	0.0132958	0.0502441	0.0622907	0.0835645	0.123566	0.0240366	0.0647486	15
Gs13	31153695	-	0.0151314	0.0665417	0.0693381	0.0857944	0.0626976	0.0754197	0.0409865	0.0150557	0.0368205	0.0399701	0.0820126	0.00465595	0.0513793	0.0283349	0.111488	0.127403	0.026896	0.060074	15
Gs05	26902988	+	0.00945992	0.108769	0.0606918	0.0556796	0.069036	0.0594149	0.042574	0.0340259	0.0480583	0.0536944	0.0739472	0.0317797	0.0666936	0.0671754	0.0837145	0.0526898	0.0226228	0.0599727	1
Gs12	10578421	+	0.0166734	0.0700466	0.0794306	0.0688013	0.0773843	0.0590822	0.052779	0.0647377	0.0336759	0.0402833	0.0669371	0.00949022	0.0562045	0.0623351	0.0945706	0.0700527	0.034345	0.0431705	14
Gs09	44260983	+	0.0146267	0.0523695	0.075863	0.0837315	0.0511578	0.0369889	0.0544421	0.0215116	0.0770163	0.0833262	0.0772557	0.0503709	0.0650213	0.0539603	0.0576145	0.0636441	0.0178933	0.0632063	3
Gs17	1905294	-	0.0161694	0.102665	0.0670405	0.0576754	0.0633542	0.0399316	0.0652538	0.0225675	0.036926	0.0552091	0.068216	0.0124631	0.0689817	0.0454658	0.0757023	0.090038	0.0300266	0.0823136	1
Gs07	12681291	+	0.0185112	0.109646	0.0656021	0.0499277	0.0420389	0.0722527	0.0380368	0.0199927	0.0616891	0.0491258	0.0708302	0.0170303	0.0624618	0.040574	0.0889287	0.0896333	0.0284237	0.0752954	1
Gs19	52585328	-	0.0156285	0.0706052	0.088238	0.0645084	0.0720155	0.062173	0.0511528	0.0323698	0.0581635	0.0469656	0.0709056	0.0133179	0.0593987	0.0593929	0.0515881	0.0860269	0.0238679	0.0736816	2
Gs08	12580515	-	0.0191073	0.0874105	0.0753481	0.0791285	0.0544393	0.0716047	0.0482693	0.0192434	0.043549	0.0497206	0.0757995	0.0228581	0.060733	0.0526429	0.0683243	0.0613511	0.0322049	0.0782656	1
Gs19	39015874	-	0.0194956	0.0701154	0.0714246	0.0645533	0.0575888	0.0698805	0.0523472	0.00774984	0.0494887	0.0693625	0.0826212	0.0128888	0.0596008	0.0520741	0.0798667	0.0914904	0.0256285	0.063823	15
Gs03	698584	+	0.0190191	0.0821312	0.082878	0.065688	0.0486165	0.0784236	0.0377523	0.0462792	0.0550311	0.0447026	0.0623523	0.0181207	0.0479616	0.0648766	0.0818602	0.068969	0.0252607	0.0700771	2
Gs16	37012588	-	0.0099431	0.0698298	0.0871759	0.0598216	0.0621694	0.0703415	0.0476427	0.0326712	0.0414242	0.0339143	0.0563123	0.0157684	0.083993	0.0503612	0.0770001	0.100926	0.0298448	0.0708606	15
Gs17	363473	-	0.015601	0.0472002	0.0721969	0.0787174	0.0339549	0.0487443	0.0548705	0.0339169	0.0582793	0.0727849	0.0939217	0.0211094	0.0781286	0.0691118	0.0748028	0.0472178	0.0264433	0.0729981	10
Gs11	6072085	-	0.013147	0.0693907	0.0808751	0.0475374	0.0689223	0.0517256	0.0477784	0.0316859	0.0507087	0.065137	0.0670875	0.0409887	0.0620208	0.0660903	0.0709591	0.0662613	0.0281085	0.0715758	2
Gs17	41255131	+	0.0139842	0.0641617	0.0554222	0.083435	0.055823	0.039979	0.0490802	0.0372077	0.0461809	0.0563653	0.0941637	0.034342	0.0869208	0.0736617	0.064685	0.0622643	0.0212234	0.0610999	10
Gs03	49194754	+	0.0147139	0.0574094	0.0814634	0.0815595	0.0453167	0.0787053	0.0531025	0.0154082	0.0587119	0.0585986	0.0650413	0.015296	0.0798821	0.0344428	0.0876694	0.0705422	0.030497	0.0716399	14
Gs14	8291850	-	0.0110522	0.0668866	0.0749752	0.0647744	0.0557256	0.0527709	0.0502347	0.0574383	0.0433239	0.064754	0.0538236	0.0232943	0.0704861	0.0590418	0.0773733	0.0752279	0.0384508	0.0603662	14
Gs15	48764228	+	0.0145559	0.0649351	0.110443	0.0814778	0.0457701	0.068495	0.0327223	0.0337844	0.0421334	0.0391004	0.0538456	0.015287	0.0623737	0.0549148	0.0999259	0.0755148	0.0271798	0.0775414	2
Gs14	2615971	+	0.0175139	0.0562883	0.0830755	0.0895272	0.0470483	0.0675722	0.0501606	0.0367505	0.0616504	0.0470545	0.0669437	0.0333317	0.0660714	0.0494439	0.0707352	0.0529306	0.0335308	0.0703713	3
Gs10	536065	+	0.0204247	0.0677255	0.0792715	0.0763246	0.0586449	0.0536462	0.0509602	0.0469245	0.0390175	0.0491935	0.0870713	0.0205918	0.0605861	0.0638341	0.0651726	0.052459	0.0398988	0.0682532	10
Gs02	7229004	-	0.0168922	0.0713489	0.0889424	0.0856068	0.0486803	0.0563478	0.0337944	0.0311763	0.0669479	0.039081	0.0332258	0.0239342	0.0791793	0.0768571	0.0600678	0.0917883	0.0308302	0.0652996	15
Gs07	6978312	+	0.0189824	0.0771162	0.0625409	0.0800868	0.0374692	0.0582095	0.0396676	0.0205439	0.0509677	0.0455633	0.121724	0.00857965	0.0703357	0.0527995	0.0885127	0.0773485	0.0122738	0.0772781	10
Gs08	51226973	+	0.020406	0.067773	0.100279	0.0912014	0.0445165	0.0713768	0.0301612	0.0312281	0.0563849	0.0451774	0.100385	0.0182104	0.0622248	0.0431296	0.0698284	0.0624608	0.0248035	0.0604526	10
Gs01	55960469	-	0.0179535	0.104434	0.092935	0.0741072	0.0321084	0.0586913	0.0477648	0.0208204	0.0435091	0.0537293	0.105457	0.0276498	0.0657749	0.0418792	0.0737497	0.0495801	0.0269744	0.0628815	10
Gs04	32787213	+	0.0160844	0.0610811	0.100549	0.0885302	0.0472819	0.0665636	0.042097	0.0363357	0.0830157	0.0464447	0.0490675	0.0181431	0.0687505	0.0538075	0.0813968	0.0519312	0.0311095	0.0578101	2
Gs02	6338445	+	0.0141333	0.0857752	0.090778	0.0900559	0.0359482	0.0730103	0.0406974	0.0112705	0.0470705	0.0463243	0.0922462	0.00856768	0.0720744	0.0427554	0.0843745	0.0767622	0.0169598	0.0711963	10
Gs10	18572846	+	0.012867	0.0534228	0.0971432	0.0602119	0.0571708	0.0428721	0.034897	0.0337345	0.0614439	0.047998	0.0662966	0.0281445	0.0598347	0.0600387	0.0815015	0.0827212	0.0321928	0.0875086	2
Gs05	43701639	-	0.00969537	0.0596327	0.0727192	0.0680916	0.0601714	0.0421262	0.0338357	0.0648982	0.0540702	0.0484638	0.0599428	0.066708	0.0566885	0.0889282	0.05907	0.0658434	0.0287197	0.060395	13
Gs02	44327426	+	0.00966541	0.053603	0.0897599	0.0965793	0.0453856	0.0530877	0.0372889	0.0335671	0.0520365	0.0782157	0.0349305	0.0812458	0.0668706	0.0538638	0.0646778	0.0619264	0.0359509	0.0513451	3
Gs10	51224763	-	0.013132	0.0751398	0.0698598	0.0673577	0.0668938	0.0506673	0.0304086	0.0362097	0.065756	0.0716149	0.0510559	0.06653	0.0676801	0.0484687	0.0616941	0.0575488	0.0439639	0.0560191	1
Gs01	57881033	+	0.0212514	0.0815854	0.0693044	0.0776785	0.0380597	0.0543925	0.0478462	0.0230634	0.0463081	0.0472535	0.0816273	0.0205015	0.0928353	0.0485308	0.075841	0.0659295	0.0249826	0.083009	12
Gs05	5141850	+	0.00765185	0.0715638	0.0783194	0.0853691	0.0439258	0.0665556	0.0603559	0.0215056	0.0600753	0.0575992	0.0446408	0.0112864	0.0884594	0.0427055	0.0685574	0.0744404	0.0266184	0.0903702	17
Gs08	7592902	+	0.0116656	0.104117	0.0753	0.0721978	0.0487144	0.0573174	0.0493371	0.020381	0.0614391	0.0548026	0.056377	0.0539177	0.0695319	0.0530805	0.0637996	0.0621245	0.0227334	0.0631638	1
Gs12	8102685	-	0.0142084	0.115878	0.0974019	0.0688996	0.0309365	0.0822376	0.0422685	0.0254991	0.0432278	0.0519622	0.057559	0.0246257	0.0618161	0.0495282	0.0753837	0.0769398	0.0300584	0.051569	1
Gs13	17412718	+	0.0167221	0.11895	0.0729508	0.0661711	0.0571651	0.0656204	0.0568286	0.0110938	0.049189	0.0518493	0.0872274	0.0225235	0.0480672	0.0369947	0.0785093	0.0684544	0.0256494	0.066034	1
Gs06	48821535	+	0.016591	0.0842248	0.0779013	0.0880443	0.0511798	0.0621648	0.0425396	0.0222943	0.0544724	0.0502809	0.0770464	0.0347504	0.0569199	0.0573094	0.0714737	0.0751135	0.0196824	0.058011	3
Gs17	41689602	-	0.0191758	0.11677	0.0832787	0.0756877	0.0521109	0.0416991	0.0380231	0.0349285	0.059601	0.0420698	0.0680379	0.022705	0.068247	0.0438205	0.0816703	0.0696633	0.0235247	0.058987	1
Gs06	4994557	+	0.0147257	0.0648268	0.0868285	0.05962	0.0489484	0.0629014	0.040537	0.0419539	0.0790488	0.0567571	0.0728597	0.00900589	0.0471222	0.0559449	0.0794893	0.0753315	0.0359553	0.0681434	2
Gs11	4465009	+	0.0197672	0.0644472	0.0832206	0.112528	0.0434728	0.0464455	0.0385443	0.028208	0.0461981	0.0377391	0.0727475	0.0131578	0.0688901	0.0647127	0.081531	0.0828648	0.0186519	0.0768735	3
Gs07	45791590	+	0.015618	0.0931681	0.13614	0.0718039	0.0395464	0.0515769	0.0388801	0.0288632	0.0482632	0.0454421	0.0703097	0.036914	0.0652056	0.0392489	0.0727115	0.0558597	0.0226065	0.0678419	2
Gs09	50193603	+	0.0135994	0.0785511	0.0652555	0.0918252	0.0420235	0.0606793	0.045617	0.0215002	0.0462311	0.0608459	0.0888294	0.0280695	0.0554653	0.0520592	0.0764667	0.087793	0.0266258	0.0585629	3
Gs18	5912778	-	0.019863	0.0850721	0.0739264	0.0788726	0.0209073	0.0878602	0.0484395	0.0236013	0.0680845	0.0427813	0.0390028	0.0185694	0.0864255	0.0405923	0.0784251	0.0629938	0.0419293	0.0826535	5
Gs08	50429821	+	0.0129247	0.0690618	0.0684391	0.0538256	0.0785126	0.0462639	0.038956	0.0417007	0.0475546	0.0696069	0.0923584	0.0225492	0.0999632	0.034776	0.0609962	0.0623461	0.0224249	0.0777402	12
Gs12	6113022	+	0.0149296	0.0719487	0.0605479	0.0789652	0.0604719	0.0664015	0.0464269	0.0258736	0.0406346	0.0707428	0.0719734	0.0114465	0.0679333	0.0644963	0.0625567	0.0926333	0.0343802	0.0576377	15
Gs18	53637674	+	0.00942043	0.147081	0.0640329	0.0661198	0.0518286	0.0747175	0.0480202	0.0115273	0.0340606	0.049604	0.0808429	0.0519875	0.0492112	0.0342555	0.0738228	0.0620923	0.0293246	0.0620506	1
Gs15	2476180	+	0.013056	0.141428	0.0772786	0.0851217	0.049381	0.075113	0.0422668	0.0229351	0.0595908	0.0385304	0.05315	0.0292795	0.0485622	0.034058	0.0578652	0.0766764	0.0250544	0.0706527	1
Gs09	45176135	-	0.0130522	0.0536684	0.08724	0.0900547	0.0634902	0.0678614	0.0244157	0.0442779	0.062744	0.0465163	0.0791049	0.0145468	0.0502502	0.0501701	0.0631752	0.0633494	0.0397376	0.0863451	3
Gs11	526528	-	0.0191002	0.0813417	0.0925188	0.0835067	0.0584284	0.0416115	0.0374004	0.0361459	0.0361393	0.0426548	0.0721724	0.0178429	0.0781047	0.0600202	0.066182	0.074384	0.037879	0.0645673	2
Gs07	2346805	-	0.0118929	0.0996515	0.0700253	0.0560579	0.0647802	0.0466493	0.0797963	0.0231591	0.0460499	0.0608731	0.0699317	0.0745491	0.0491109	0.0440346	0.0638053	0.0407127	0.0277927	0.0711276	1
Gs08	28363788	-	0.0100427	0.0951358	0.113624	0.0837791	0.0809968	0.0708914	0.0405694	0.0231699	0.0665893	0.0365173	0.0580009	0.0197402	0.0442567	0.0683355	0.0511077	0.0517154	0.0336017	0.051926	2
Gs08	11711923	+	0.0155602	0.124397	0.0927632	0.0852689	0.043665	0.0810339	0.0391258	0.0196554	0.0428984	0.0599888	0.0509034	0.035491	0.0590321	0.0438317	0.0580576	0.0632202	0.0235637	0.0615441	1
Gs13	28411105	-	0.016127	0.0804737	0.0924882	0.0804138	0.0412883	0.0600586	0.0402911	0.0579943	0.0602291	0.0495176	0.0461139	0.0340306	0.0769517	0.0445164	0.0745507	0.0496115	0.0293758	0.0659678	2
Gs11	5863322	+	0.0120119	0.0941824	0.090179	0.0741831	0.0379264	0.0668028	0.0447978	0.0266118	0.0494801	0.0554456	0.0547808	0.0239055	0.0677062	0.0638698	0.0844692	0.0644628	0.0317583	0.0574265	1
Gs10	54170193	+	0.0074077	0.0711032	0.0891832	0.0735344	0.0541265	0.0376125	0.0468369	0.0267301	0.0537265	0.0708957	0.0647567	0.0369449	0.0684619	0.0557804	0.0774895	0.0584973	0.0298309	0.0770816	2
Gs03	46100812	+	0.0121665	0.0710008	0.0699137	0.0793217	0.0494805	0.0709672	0.0450242	0.0288049	0.0782505	0.0563324	0.0628592	0.0439253	0.0587271	0.0489397	0.073316	0.0556713	0.0256429	0.0696561	3
Gs20	38796793	-	0.0142204	0.0856326	0.112305	0.0744132	0.0428571	0.0578493	0.0483039	0.0662671	0.0516067	0.0541228	0.0662665	0.0104347	0.058393	0.0467045	0.0614031	0.0567724	0.0306427	0.0618048	2
Gs01	58410718	+	0.00742967	0.0906936	0.088496	0.0732356	0.0327324	0.0694244	0.0617157	0.0273322	0.0611169	0.0737237	0.0713574	0.0226067	0.0724488	0.0306185	0.0591833	0.0734458	0.0208144	0.0636249	1
Gs08	2445133	+	0.0428183	0.0401485	0.0909823	0.0750564	0.0530182	0.0501171	0.0244693	0.0359882	0.0622722	0.0867726	0.0635954	0.0420627	0.0622428	0.0547189	0.0619042	0.0571009	0.0313101	0.065422	2
Gs06	13530233	-	0.0124966	0.0844687	0.081111	0.0781549	0.0352304	0.0529158	0.0395936	0.0373139	0.0479332	0.0578658	0.077532	0.0198019	0.074418	0.0564336	0.0752837	0.058534	0.0320652	0.0788476	1
Gs08	1506544	+	0.00727966	0.101209	0.0720775	0.0634852	0.0474483	0.040017	0.0558924	0.0306823	0.0533202	0.0630261	0.078195	0.0255683	0.0704327	0.0492585	0.0622269	0.0772376	0.0207751	0.0818683	1
Gs10	42104227	-	0.019213	0.0800333	0.0821996	0.0839355	0.0406887	0.0602162	0.0252541	0.0268857	0.0597089	0.0525816	0.0630221	0.0221816	0.0683659	0.0491575	0.0812847	0.0786584	0.0427636	0.0638497	3
Gs10	51835788	-	0.0102027	0.0718995	0.0861762	0.066606	0.0523174	0.0877251	0.0475449	0.0274083	0.0326011	0.0633415	0.0739291	0.0164152	0.0744485	0.0658009	0.0772164	0.0628562	0.027215	0.0562961	5
Gs20	42614023	-	0.0158169	0.0884151	0.0747326	0.0768237	0.0635357	0.0588208	0.0455827	0.0396544	0.038864	0.0661127	0.0569617	0.0278742	0.0544659	0.0669969	0.0728162	0.0599337	0.0326167	0.0599761	1
Gs06	3822674	-	0.0156371	0.090766	0.0998843	0.0759043	0.0395936	0.0590641	0.0361649	0.0219737	0.0680348	0.0571991	0.0620528	0.0206998	0.0665794	0.0566706	0.0880815	0.0574576	0.0276883	0.0565481	2
Gs11	37644608	-	0.0107773	0.110803	0.0890627	0.0606103	0.0499766	0.0623096	0.0586414	0.014578	0.0436219	0.0433585	0.0875061	0.0217805	0.0667014	0.055264	0.073249	0.0509334	0.0255512	0.075275	1
Gs14	38303981	-	0.0121028	0.0908306	0.102281	0.0606939	0.0382536	0.051512	0.0534935	0.0412078	0.0517993	0.0553421	0.0505776	0.046063	0.0660659	0.0421224	0.0959268	0.0626399	0.028364	0.0507237	2
Gs20	836224	+	0.0125192	0.0833997	0.0781773	0.0725495	0.0463115	0.0648614	0.0351921	0.0417138	0.0581716	0.0731792	0.0656078	0.0344631	0.0770673	0.0509875	0.0726415	0.0431764	0.0283204	0.0616605	1
Gs11	38578399	-	0.00987376	0.0954677	0.102625	0.0589297	0.0454553	0.0540429	0.0344361	0.0266879	0.0388817	0.0464753	0.115479	0.00945503	0.0773329	0.0451362	0.0946146	0.0699024	0.0226379	0.0525664	10
Gs13	35219286	-	0.0159788	0.104077	0.0898244	0.0649113	0.0579723	0.0620328	0.050836	0.0193643	0.0466699	0.0408244	0.0663651	0.0193979	0.0525043	0.046844	0.0820898	0.080309	0.0372192	0.0627797	1
Gs04	127558	+	0.0124648	0.0389316	0.0815748	0.0764358	0.0466511	0.0408797	0.0476833	0.0756572	0.0709022	0.0610453	0.0397141	0.100995	0.0525911	0.0614648	0.0656644	0.0521646	0.0257668	0.0494129	11
Gs05	34713159	-	0.0104252	0.0985986	0.0564349	0.0783502	0.0434358	0.0723486	0.0380205	0.0269564	0.0388235	0.0515305	0.0624196	0.0244874	0.0643363	0.0455002	0.0727078	0.094739	0.0329511	0.0879342	1
Gs10	40827031	-	0.00876533	0.0678013	0.0642124	0.0771497	0.0628241	0.053787	0.0457094	0.0201141	0.0491074	0.0484338	0.0620476	0.0804484	0.0563402	0.0458797	0.0813329	0.0856746	0.0375842	0.0527876	15
Gs11	5209358	-	0.0122265	0.108452	0.0582564	0.0625102	0.0528443	0.0523659	0.0419733	0.0164997	0.0484852	0.0664695	0.0514069	0.0926631	0.0642543	0.0408953	0.0718166	0.0665715	0.0249893	0.0673206	1
Gs02	48595980	+	0.00918045	0.0710416	0.0569825	0.0677232	0.0560736	0.0799873	0.0525094	0.0188349	0.0507166	0.0625888	0.0847319	0.0237462	0.059196	0.0485534	0.0634022	0.0913719	0.0215072	0.0818528	15
Gs01	55815461	-	0.0174051	0.0713242	0.0898233	0.0685009	0.0455194	0.0462247	0.0380122	0.030413	0.0450859	0.0351496	0.0611856	0.019948	0.0692944	0.066772	0.118368	0.0794421	0.0304084	0.067123	14
Gs13	42304870	+	0.0126105	0.068159	0.0699031	0.08382	0.0526186	0.0585904	0.0491107	0.033179	0.0546964	0.0534908	0.070171	0.0158673	0.0804932	0.05494	0.0760857	0.071302	0.031579	0.0633831	3
Gs05	36349336	-	0.0158492	0.0493693	0.0912127	0.0704259	0.0531185	0.0413197	0.0597419	0.016565	0.04801	0.0712137	0.101053	0.0382767	0.0497138	0.0408832	0.0750103	0.0790717	0.0195812	0.0795843	10
Gs11	15850388	+	0.0131349	0.0817368	0.0856746	0.0893284	0.0408235	0.0687925	0.0384122	0.0210759	0.043335	0.0328714	0.0984589	0.0109835	0.0846186	0.0521144	0.0732555	0.07284	0.0287756	0.0637683	10
Gs03	46367379	+	0.0141168	0.109046	0.0833268	0.0489449	0.0417926	0.0843894	0.0421323	0.0248284	0.0717534	0.0543139	0.0469051	0.0314345	0.069822	0.0378572	0.0652446	0.0786554	0.0251374	0.070299	1
Gs01	54779321	+	0.0205605	0.0851878	0.100541	0.0529046	0.0443275	0.0507044	0.032423	0.0229333	0.0561562	0.0454108	0.0731512	0.0239703	0.0767075	0.0446368	0.0904525	0.0653073	0.0376178	0.0770074	2
Gs16	31111861	-	0.0106465	0.118813	0.0529877	0.0904735	0.0454102	0.0682967	0.048974	0.0158981	0.0647202	0.0633849	0.0521626	0.0319984	0.0877912	0.0360813	0.066147	0.0741866	0.0197523	0.052276	1
Gs09	50255456	-	0.0125177	0.0559281	0.0780273	0.0611529	0.0618016	0.0341685	0.0333424	0.0671951	0.0530138	0.0535072	0.0835334	0.0263785	0.0851392	0.0553516	0.0824445	0.0636761	0.0275912	0.0652308	12
Gs17	43298126	+	0.0186129	0.0919936	0.0663468	0.0860835	0.0625549	0.0405706	0.0402611	0.0295265	0.0504151	0.0484274	0.0869034	0.0297229	0.0727385	0.0517377	0.0810185	0.0693875	0.027118	0.0465812	1
Gs02	6462238	-	0.0170863	0.10231	0.0756568	0.107885	0.0409697	0.0602208	0.0544222	0.0151946	0.041135	0.0419747	0.0753531	0.0112888	0.0528133	0.0515011	0.0818484	0.0764416	0.0308282	0.0630708	3
Gs16	33565029	-	0.0105471	0.0784226	0.0661401	0.0877695	0.0632549	0.0728078	0.0338538	0.023589	0.0435137	0.0407398	0.0644045	0.010156	0.0596303	0.0447393	0.0876388	0.109886	0.0379901	0.0649171	15
Gs03	46639330	+	0.0194069	0.0985969	0.0581329	0.0797086	0.0464142	0.0652408	0.0319877	0.0227745	0.0526989	0.0413656	0.0743458	0.0257598	0.0477943	0.038676	0.0826426	0.101283	0.0280091	0.0851626	15
Gs11	10424631	+	0.0109023	0.0698205	0.0740748	0.079772	0.0405078	0.0561703	0.0431987	0.0145713	0.0401462	0.0573245	0.0960287	0.0183662	0.0735388	0.0646389	0.0941051	0.0579785	0.0287518	0.0801036	10
Gs11	44453453	-	0.0188746	0.0586591	0.11753	0.0642358	0.0426656	0.0557847	0.040027	0.0178212	0.0618354	0.0521512	0.0669996	0.0202638	0.074983	0.0398811	0.0885232	0.0678313	0.0331425	0.0787912	2
Gs01	50034481	-	0.0136662	0.0910925	0.0793334	0.0677047	0.0463933	0.066607	0.0424643	0.0105395	0.0288418	0.0379634	0.0850907	0.0264037	0.0791787	0.0346943	0.102404	0.114515	0.0215947	0.051512	15
Gs04	53604978	-	0.0116015	0.0638838	0.047496	0.0650052	0.0615432	0.0615492	0.0388494	0.0765718	0.0503246	0.0437323	0.0773498	0.02891	0.0545545	0.110249	0.0622191	0.0569915	0.0275663	0.0616027	13
Gs08	45007066	+	0.0184878	0.0816771	0.0778894	0.0521005	0.0549728	0.0520835	0.0493081	0.0311014	0.0425639	0.0399246	0.0815353	0.0293131	0.0531363	0.0656318	0.0857322	0.0713495	0.0259373	0.0872555	17
Gs11	17632246	+	0.00853523	0.0641066	0.0835279	0.0802683	0.0605152	0.048429	0.0546093	0.0119132	0.0553643	0.0672869	0.0524302	0.0521154	0.0899902	0.034016	0.0888326	0.0671226	0.0257263	0.0552107	12
Gs04	9698686	+	0.0181904	0.0848759	0.0690825	0.0742487	0.0514881	0.0604122	0.0323772	0.0552437	0.0671016	0.0509684	0.0639896	0.0659437	0.0533224	0.0453413	0.0482906	0.0790907	0.0217302	0.0583028	1
Gs08	50952214	+	0.0148995	0.100955	0.0823311	0.0769123	0.056075	0.0627049	0.0421942	0.0288741	0.0492151	0.0599815	0.061082	0.0402691	0.0624101	0.0333456	0.0618116	0.0765493	0.031976	0.0584131	1
Gs07	44886358	+	0.0105785	0.123141	0.0519844	0.0663984	0.0610768	0.0576489	0.0464263	0.0781118	0.0530112	0.0529723	0.0759609	0.0157801	0.0658721	0.0499222	0.0667764	0.0532876	0.0237931	0.0472579	1
Gs12	9245923	-	0.0157227	0.101762	0.0729551	0.0817665	0.0442303	0.0849307	0.049431	0.0289049	0.0273597	0.0646798	0.0788845	0.0185634	0.0980165	0.0472767	0.052805	0.0711965	0.020766	0.0407486	1
Gs17	6511248	+	0.0112424	0.0697923	0.105559	0.0564802	0.0523003	0.0454163	0.0423833	0.0681997	0.0563967	0.0405863	0.0793021	0.0171486	0.05371	0.0630738	0.0681381	0.0486377	0.0260927	0.0955409	2
Gs13	32086646	-	0.0171011	0.0711958	0.0790714	0.0976464	0.0536067	0.0543916	0.0371302	0.0195743	0.0460385	0.0533851	0.0955465	0.00679956	0.0661226	0.0455822	0.0832162	0.073692	0.0262141	0.0736858	3
Gs08	8521662	+	0.0104844	0.0668527	0.0919912	0.053866	0.0704414	0.0343015	0.0377267	0.0444175	0.0402424	0.064753	0.115932	0.0176563	0.0603647	0.0534528	0.0834451	0.0604688	0.0295037	0.0641	10
Gs02	12544190	-	0.0173986	0.0526088	0.0639289	0.0734342	0.0530732	0.0644427	0.0313638	0.0273734	0.0458055	0.0516647	0.0901901	0.0141178	0.0643109	0.0721699	0.0949199	0.0595479	0.050432	0.0732176	14
Gs14	51139633	+	0.0086522	0.0453301	0.0583128	0.0564889	0.0701272	0.048775	0.073464	0.023644	0.0660687	0.0974969	0.0585077	0.0311553	0.0794464	0.0371137	0.0851126	0.0710632	0.0319228	0.0573186	9
Gs06	51306130	-	0.0181553	0.0736524	0.0776383	0.0694566	0.0471233	0.0614872	0.0518988	0.0452564	0.0533053	0.0619348	0.0479129	0.038098	0.0756827	0.0565086	0.0685378	0.0704265	0.0306391	0.052286	2
Gs20	44424763	-	0.0079081	0.076821	0.0692999	0.0712381	0.0436773	0.0642983	0.0383484	0.0358193	0.0620974	0.0667185	0.0760368	0.0279405	0.0933917	0.0437636	0.0676467	0.0704048	0.0264087	0.0581808	12
Gs01	34855691	-	0.0150709	0.0805474	0.0869086	0.0809938	0.0444437	0.0573737	0.0555924	0.0251895	0.0583421	0.0587711	0.0796479	0.0288125	0.059962	0.0364841	0.0762234	0.0657612	0.0260408	0.063835	2
Gs05	2402380	+	0.0181018	0.0712817	0.0699713	0.0496577	0.0770031	0.0469421	0.0555612	0.0191267	0.0708344	0.0649726	0.0752366	0.0677939	0.0594229	0.0393309	0.0695814	0.0575842	0.0356432	0.0519544	4
Gs16	20119419	-	0.0139875	0.120869	0.0918834	0.0716361	0.0548851	0.0676867	0.0391613	0.0362373	0.0543066	0.0390457	0.0656101	0.0394965	0.059806	0.0529528	0.0484927	0.0634173	0.018463	0.0620633	1
Gs10	42596193	-	0.0197752	0.0665194	0.0715666	0.0784267	0.0506979	0.0422149	0.0400452	0.0777364	0.059137	0.0560827	0.0696688	0.0221641	0.0597874	0.0591421	0.0799542	0.0558588	0.0286104	0.0626123	14
Gs13	43240526	-	0.0134595	0.104057	0.0668562	0.0815987	0.0551765	0.0602532	0.0423653	0.020065	0.073921	0.0430953	0.078756	0.0170306	0.0721703	0.0588437	0.0677718	0.0677676	0.024488	0.0523249	1
Gs04	36697879	-	0.0144532	0.082167	0.0771291	0.0817934	0.053422	0.0351077	0.0345995	0.104898	0.0586925	0.0513861	0.0635792	0.0284704	0.0764179	0.052534	0.054574	0.0534162	0.0256573	0.0517029	7
Gs11	10424696	+	0.0124055	0.0657291	0.0716903	0.0922718	0.0393763	0.0629249	0.0434813	0.01537	0.0401149	0.0703815	0.0900616	0.0170893	0.0760752	0.0492126	0.0975829	0.0500498	0.0221302	0.0840529	14
Gs17	1979084	+	0.011307	0.0602755	0.0671196	0.0830295	0.0492312	0.0445851	0.0359709	0.126303	0.0550376	0.0566539	0.0492245	0.0169658	0.0535182	0.097971	0.0630455	0.0453005	0.0299618	0.0544991	7
Gs15	53834646	+	0.0100213	0.051536	0.0939231	0.101233	0.0463722	0.0568736	0.0479322	0.0154347	0.0367308	0.0760608	0.0815708	0.0136934	0.0693506	0.0610585	0.0698239	0.0708743	0.0268466	0.0706641	3
Gs02	5657552	-	0.0200212	0.0937636	0.0935875	0.0592984	0.0508421	0.0398583	0.0317066	0.028176	0.0684934	0.0528316	0.0758034	0.0266094	0.0512152	0.0470797	0.0706747	0.0630142	0.0512814	0.0757435	1
Gs15	45143516	+	0.00809977	0.0554096	0.0638541	0.0643027	0.0667191	0.0425557	0.0462302	0.0424325	0.0614965	0.0419284	0.0947137	0.0468594	0.0657627	0.057463	0.0631112	0.0759201	0.037477	0.0656646	10
Gs18	59190264	-	0.0135858	0.0452447	0.0795336	0.0740003	0.0706044	0.0381994	0.060787	0.0380368	0.0707378	0.0562684	0.065123	0.0355021	0.0685824	0.0467816	0.0739239	0.066178	0.026279	0.0706319	2
Gs16	100189	-	0.0142503	0.0793715	0.0637678	0.0992054	0.0569297	0.0497773	0.0280474	0.0345549	0.0597286	0.0365132	0.069048	0.0130756	0.0956692	0.0506514	0.0707943	0.0698461	0.0302137	0.0785554	3
Gs10	54396590	+	0.0127274	0.0880781	0.072197	0.0695819	0.0415008	0.0615678	0.0535767	0.0261674	0.0475617	0.062661	0.0558168	0.0290301	0.0613727	0.0550199	0.0969595	0.0680075	0.0305904	0.0675832	14
Gs17	412301	-	0.0198805	0.0790689	0.0823003	0.0936636	0.0373176	0.0537003	0.0440347	0.0328636	0.0831654	0.0396886	0.0714529	0.0278205	0.0594915	0.047803	0.047687	0.0744484	0.0267976	0.0788153	3
Gs18	29279891	-	0.0104388	0.122965	0.0864026	0.0580278	0.0496764	0.0702385	0.0454723	0.0160714	0.0494226	0.0683048	0.0701911	0.013503	0.0557814	0.0517496	0.0984761	0.0625815	0.0173874	0.0533103	1
Gs08	6179255	-	0.0125285	0.046767	0.078173	0.137614	0.0339219	0.0499547	0.0495596	0.034586	0.0564392	0.0463977	0.0439078	0.026992	0.0931348	0.0625848	0.086245	0.0428328	0.0412182	0.0571426	3
Gs08	40555838	+	0.014917	0.0662814	0.0921004	0.0920925	0.0485448	0.0546463	0.0484082	0.0533513	0.0496471	0.0495157	0.0443569	0.0501822	0.0606196	0.0722322	0.0832379	0.0579689	0.0177581	0.0441395	2
Gs17	39159878	-	0.0138507	0.071661	0.0747416	0.0800765	0.0330863	0.0801122	0.0335202	0.0347725	0.0536828	0.0486722	0.0724793	0.0101759	0.0788506	0.0486876	0.1015	0.0591274	0.0352492	0.0697536	14
Gs20	5671835	+	0.0164714	0.102335	0.064186	0.0593627	0.0449591	0.041996	0.0538455	0.022595	0.053374	0.0418815	0.107206	0.0139826	0.0766004	0.0513536	0.0797275	0.0724616	0.0299271	0.0677342	10
Gs02	10288258	-	0.0129059	0.0589717	0.0924317	0.0715489	0.0521595	0.0521069	0.0471315	0.0230483	0.0454609	0.0556889	0.0863933	0.0132258	0.0868162	0.0409731	0.0911357	0.0605961	0.031869	0.0775366	2
Gs05	35047182	+	0.0107223	0.0576287	0.0709187	0.0727786	0.0536793	0.063813	0.0247728	0.0317406	0.0571451	0.0554807	0.0952718	0.00878049	0.0640075	0.0653879	0.0820645	0.0768268	0.03461	0.0743712	10
Gs20	50896110	+	0.0117813	0.07502	0.0771567	0.0683593	0.0513565	0.0421541	0.0313608	0.11537	0.0407461	0.0523577	0.0672788	0.0185185	0.061232	0.0755923	0.0617712	0.0529818	0.0311062	0.0658564	7
Gs09	14215611	+	0.0133271	0.113203	0.0888768	0.0801053	0.0560491	0.0555333	0.0464159	0.0168072	0.0365825	0.0590243	0.0535408	0.029759	0.064101	0.051708	0.0726726	0.0508242	0.0379869	0.0734833	1
Gs02	51001690	-	0.0126596	0.0705931	0.0884716	0.0580493	0.0461633	0.0492834	0.0512514	0.0333855	0.0494937	0.0591076	0.079864	0.0211657	0.0727853	0.064065	0.0691169	0.0754853	0.0308681	0.0681913	2
Gs12	2328827	+	0.0219871	0.0691082	0.0873506	0.0856395	0.0483414	0.0731965	0.0414979	0.0191004	0.062449	0.0579271	0.0594572	0.0427312	0.055231	0.0493129	0.0550983	0.09104	0.0228083	0.0577234	15
Gs11	5375945	+	0.0116319	0.0730254	0.0924969	0.0688556	0.0640672	0.0500998	0.0582714	0.0210254	0.0387599	0.0450695	0.0770811	0.0345574	0.0710638	0.0510308	0.0844147	0.0605715	0.0240635	0.0739143	2
Gs20	43979596	-	0.0132224	0.0517092	0.0831103	0.0798224	0.0391567	0.040154	0.0497128	0.0495423	0.0593558	0.101872	0.0448506	0.044596	0.0708342	0.0588056	0.0780529	0.0597163	0.0320865	0.0434001	9
Gs02	6639171	-	0.0142894	0.0518937	0.0825336	0.0585206	0.0451781	0.0393838	0.0571904	0.0245075	0.0807816	0.0874947	0.0390266	0.0750301	0.0905576	0.046041	0.0644116	0.069671	0.0319627	0.0415261	12
Gs05	15557165	-	0.0101568	0.0739434	0.0878675	0.0791221	0.0479301	0.0599998	0.0443847	0.0396031	0.0573329	0.0638752	0.0527693	0.0182305	0.0621016	0.0445861	0.0976441	0.0673067	0.0385512	0.0545949	14
Gs04	4919013	+	0.0150662	0.0810468	0.0828587	0.0706989	0.0542479	0.0652956	0.0392387	0.00973462	0.0371056	0.0454755	0.103157	0.0104419	0.0442729	0.051469	0.0701559	0.0939477	0.030189	0.0955982	10
Gs13	14695716	+	0.0095618	0.0584514	0.0925293	0.0559728	0.0531939	0.0483762	0.0393702	0.094122	0.0470405	0.0651779	0.0680533	0.0226157	0.052784	0.0774054	0.059096	0.0559001	0.0318187	0.068531	7
Gs16	31866294	-	0.0200676	0.0586873	0.0715545	0.0712875	0.0654676	0.056486	0.0440737	0.0822632	0.0582422	0.0400337	0.0713098	0.0148384	0.0652751	0.0605863	0.0634431	0.0554884	0.0323064	0.068589	7
Gs20	7316779	+	0.0162127	0.0575356	0.0900431	0.0608528	0.0537175	0.0604031	0.0346118	0.043968	0.0656421	0.0568792	0.082097	0.0156456	0.057779	0.0397653	0.082194	0.0741686	0.0379649	0.0705199	2
Gs03	7997276	+	0.0115615	0.0604121	0.101832	0.0772013	0.0472681	0.0561495	0.0344744	0.0449174	0.0662985	0.0410189	0.0826059	0.0110843	0.0680621	0.046604	0.058808	0.0579925	0.047158	0.0865515	2
Gs16	6443574	-	0.0155733	0.0425654	0.106982	0.101146	0.0448908	0.0413058	0.0398997	0.054295	0.0431439	0.0278907	0.0587619	0.0124337	0.0849495	0.0743667	0.069443	0.0717849	0.0493904	0.0611772	2
Gs06	6982042	-	0.0158263	0.084326	0.0845152	0.0577607	0.0501838	0.059021	0.0523363	0.024683	0.035198	0.0385132	0.109122	0.0190133	0.0493106	0.0554205	0.0776087	0.0751127	0.0316522	0.0803968	10
Gs17	11247082	-	0.010827	0.132342	0.0907107	0.0549069	0.0340516	0.0817711	0.0511288	0.0112737	0.0562916	0.0409556	0.077554	0.0100115	0.0615929	0.0445235	0.0708536	0.065758	0.0209296	0.0845186	1
Gs19	44978894	+	0.0103628	0.0547587	0.0640119	0.0563451	0.0541487	0.0400543	0.0557955	0.0623489	0.084958	0.068476	0.0514607	0.114818	0.0455855	0.0406835	0.060345	0.0556777	0.0262571	0.0539123	11
Gs16	13536129	+	0.0362942	0.0729066	0.0996466	0.0690673	0.0673483	0.0564362	0.0496127	0.0364039	0.046808	0.0528206	0.054444	0.0132748	0.0653154	0.0491139	0.0714141	0.0697512	0.0249496	0.0643927	2
Gs20	41220694	-	0.0130706	0.0764141	0.0882959	0.0808268	0.0468037	0.0503264	0.0374164	0.0313747	0.0514913	0.0583239	0.0664587	0.0158067	0.106418	0.0472421	0.0643892	0.0865391	0.0218271	0.0569753	12
Gs12	35727523	+	0.0107796	0.0738233	0.0988729	0.0764206	0.0582557	0.0586742	0.0325132	0.0344107	0.0601104	0.0481228	0.0501404	0.0190701	0.0824992	0.0621296	0.0790949	0.0582518	0.026608	0.0702225	2
Gs08	4476110	-	0.0168907	0.0914453	0.0766867	0.0669483	0.0493305	0.0549164	0.0429938	0.0273923	0.068916	0.0584296	0.0647399	0.0172784	0.0854504	0.055338	0.071458	0.056191	0.0279509	0.0676438	1
Gs06	5730439	-	0.00793562	0.094076	0.0792191	0.0527729	0.0789202	0.0558824	0.0444167	0.0439017	0.0501156	0.0364521	0.086703	0.0212539	0.0774107	0.0474962	0.0682137	0.0643536	0.0287944	0.0620823	1
Gs07	45652223	-	0.0119187	0.0759008	0.0860048	0.0752526	0.0451798	0.0674364	0.0276636	0.0472209	0.0460296	0.0675648	0.0703623	0.0176057	0.0612182	0.0530937	0.0904837	0.0648481	0.0290405	0.0631758	14
Gs02	53194189	-	0.0123485	0.0784688	0.104708	0.0610475	0.0571531	0.075921	0.0365537	0.0313685	0.0495944	0.055818	0.0500413	0.0364292	0.0568524	0.0544562	0.0773067	0.0578642	0.0276408	0.0764281	2
Gs16	10229052	-	0.0126702	0.0642031	0.07913	0.0975166	0.0400955	0.0486035	0.0363313	0.0324011	0.0699254	0.0679248	0.0730052	0.0265653	0.0699262	0.0523699	0.0611423	0.0709995	0.0240555	0.0731346	3
Gs03	45325062	-	0.0147677	0.0816366	0.0858092	0.0714983	0.0533448	0.0611822	0.0535543	0.00971729	0.0536066	0.050647	0.0621106	0.0451207	0.055828	0.042374	0.0748464	0.0812458	0.0248975	0.0778129	2
Gs04	52295920	-	0.0170383	0.0578927	0.0696688	0.110935	0.0409075	0.0477908	0.0235251	0.0334113	0.0771271	0.0484255	0.0767394	0.0314876	0.0810563	0.0606128	0.0695209	0.0630953	0.0251396	0.0656256	3
Gs11	23099325	+	0.0118768	0.122362	0.0889215	0.0711882	0.0479042	0.0661129	0.0400845	0.0254398	0.0602812	0.0534773	0.048757	0.0146897	0.068248	0.0499613	0.0689672	0.0648286	0.0270763	0.0698233	1
Gs10	45652603	+	0.0126861	0.0781799	0.0751658	0.0787577	0.0491635	0.0587105	0.0404427	0.0261699	0.0592974	0.027192	0.0742224	0.0207564	0.0555768	0.0447122	0.0832028	0.104532	0.0309262	0.0803052	15
Gs14	14170106	+	0.015243	0.0728398	0.0645762	0.0858358	0.0451392	0.050171	0.0416588	0.0252651	0.0611709	0.0728931	0.0609973	0.0602825	0.0737299	0.0531507	0.0644371	0.0579657	0.0269449	0.067699	3
Gs09	50147219	+	0.0139526	0.100656	0.0939219	0.0734487	0.0389647	0.0550289	0.0369841	0.015473	0.0484294	0.0553143	0.0829709	0.0178704	0.0706021	0.0468305	0.0894705	0.0531445	0.0262969	0.0806403	1
Gs11	15632777	+	0.0189218	0.0575941	0.105673	0.0853076	0.0339429	0.0549922	0.0407318	0.0281997	0.0569168	0.0448834	0.0599974	0.0152407	0.0737824	0.0642816	0.0820687	0.0741774	0.0370252	0.0662629	2
Gs18	59992746	+	0.0174805	0.0880412	0.0813936	0.0956547	0.0581618	0.034845	0.0423769	0.0366933	0.0437725	0.0428255	0.0692119	0.0153086	0.0506748	0.0509935	0.0768883	0.0792149	0.0206305	0.0958325	17
Gs08	7290820	-	0.0176248	0.0777811	0.0769345	0.063977	0.0523917	0.0629475	0.0595837	0.0337209	0.0424967	0.0489997	0.0702512	0.021262	0.0595372	0.0663906	0.0827714	0.0871253	0.0220477	0.0541571	15
Gs08	15786393	+	0.0253638	0.0909766	0.0782415	0.0889956	0.0526692	0.0517649	0.0350106	0.0192703	0.0655842	0.0297936	0.0621816	0.0181028	0.0772452	0.046511	0.0686939	0.0865968	0.0406135	0.0623849	1
Gs14	4632366	-	0.0161899	0.0606407	0.0750345	0.0732527	0.0530477	0.0499555	0.0513219	0.0399872	0.0607586	0.0458361	0.0698256	0.022324	0.0832562	0.0703634	0.0747931	0.0630155	0.028162	0.0622354	12
Gs08	19672687	+	0.00935706	0.0782259	0.0644986	0.0836333	0.0606447	0.0512694	0.055518	0.0285531	0.0495742	0.0330377	0.0801301	0.0195053	0.0755066	0.0659403	0.0920771	0.0761202	0.0223535	0.0540548	14
Gs20	38367094	+	0.0122861	0.0683538	0.0534493	0.0567248	0.0554841	0.0447258	0.0399449	0.0933714	0.0536927	0.0584211	0.0862792	0.0341528	0.052278	0.0621561	0.0609382	0.0593448	0.034395	0.0740018	7
Gs17	41752767	-	0.00964975	0.0895135	0.0926128	0.0818624	0.0461389	0.0598896	0.0439267	0.0263134	0.0618312	0.0472486	0.0777467	0.0477071	0.0476031	0.0408321	0.070954	0.0563881	0.0359652	0.063817	2
Gs15	17104168	+	0.0160361	0.0980272	0.0679215	0.0630238	0.0588655	0.0713379	0.029219	0.0339122	0.0412582	0.0583371	0.0724161	0.0238256	0.0745026	0.0454902	0.0890517	0.0658113	0.0381967	0.0527671	1
Gs17	2881762	-	0.0224719	0.0876972	0.0520872	0.0633336	0.0453765	0.0487415	0.0482475	0.0184158	0.0426143	0.0569315	0.0957811	0.0794067	0.0495037	0.0424863	0.085932	0.0598784	0.0307167	0.0703781	10
Gs07	28389044	+	0.0189105	0.0545834	0.0797387	0.0971485	0.0361101	0.0550443	0.0437342	0.0394529	0.0602417	0.0664846	0.0472792	0.0105617	0.0703411	0.0483364	0.0902679	0.0825293	0.0295533	0.0696823	3
Gs04	8081154	-	0.0240027	0.0755699	0.0954774	0.0645513	0.0447883	0.0462518	0.0407702	0.0424962	0.0638934	0.0727204	0.0546716	0.0386464	0.0869099	0.0490973	0.0495138	0.0543754	0.0362103	0.0600535	2
Gs14	6015133	+	0.00977511	0.103012	0.14042	0.0692999	0.0450511	0.0565321	0.031112	0.0187608	0.0475421	0.0369999	0.0833379	0.0290979	0.0487924	0.0362866	0.0744606	0.0811848	0.0197103	0.0686248	2
Gs11	1717588	-	0.0108859	0.0562111	0.081525	0.0833164	0.0341782	0.0580019	0.0460967	0.0214742	0.0739041	0.0602584	0.0936492	0.0645199	0.0635324	0.0507627	0.0639305	0.0441761	0.0225712	0.0710061	10
Gs10	4023311	-	0.014557	0.0817658	0.0522257	0.0749429	0.0716345	0.0453318	0.0586659	0.0271425	0.0494749	0.0770173	0.0761469	0.0290765	0.0841334	0.045488	0.0692034	0.061171	0.0206006	0.0614218	12
Gs19	45666111	+	0.0332933	0.0534838	0.0661543	0.0737524	0.034276	0.0507448	0.0239496	0.0373031	0.0523275	0.0622876	0.129515	0.0418864	0.0619788	0.0492126	0.0809269	0.0524891	0.0188286	0.0775904	10
Gs08	10000591	-	0.0135096	0.0879206	0.0826825	0.0546309	0.0497005	0.0353846	0.0459377	0.0325549	0.0633927	0.0853996	0.0855234	0.0311937	0.0768841	0.0355808	0.0698663	0.0561954	0.0228211	0.0708217	1
Gs13	40075619	-	0.0149187	0.0646802	0.0820141	0.0585941	0.0411072	0.0543846	0.0378594	0.0711741	0.0390905	0.0565069	0.0817225	0.0166677	0.0645588	0.0927286	0.0836044	0.045279	0.0347459	0.0603634	13
Gs04	2834606	+	0.011011	0.0591875	0.0824219	0.0903472	0.0330095	0.0642752	0.0397301	0.0189896	0.0316009	0.0570824	0.093925	0.0153652	0.0539569	0.0476469	0.100478	0.0845212	0.0216088	0.0948428	14
Gs20	2919144	+	0.0101358	0.0826512	0.0673363	0.0800665	0.0555729	0.0494648	0.0492565	0.0257185	0.0528088	0.0647898	0.0705043	0.026409	0.0670689	0.0466817	0.0824162	0.0676766	0.029283	0.0721591	1
Gs08	50937799	+	0.0194934	0.0437595	0.0945623	0.0828294	0.0434151	0.0472582	0.0416942	0.0359839	0.0789979	0.059373	0.0449095	0.023482	0.0870676	0.0522486	0.0655033	0.0659005	0.0353766	0.0781451	2
Gs08	6812449	+	0.0115652	0.0548638	0.0943308	0.0882722	0.0368316	0.0334614	0.0334302	0.0319456	0.0712238	0.0838604	0.107261	0.0274827	0.0614664	0.0487187	0.0719484	0.0551244	0.0242708	0.0639427	10
Gs07	47321274	-	0.0189202	0.0750054	0.0737407	0.0824955	0.060452	0.0293954	0.0510048	0.0144603	0.064181	0.054927	0.0626613	0.0454907	0.0831454	0.0359416	0.0895247	0.0696257	0.0226577	0.0663708	14
Gs05	6777243	+	0.014683	0.0887645	0.0641413	0.0558718	0.0370531	0.0804775	0.0227992	0.0660202	0.0572409	0.0387261	0.0892188	0.0164365	0.0571241	0.0575222	0.09994	0.0537888	0.0314846	0.0687072	14
Gs11	4515806	-	0.0114735	0.10901	0.084169	0.0566688	0.0767033	0.0488316	0.0523611	0.0104384	0.0450449	0.0425181	0.076233	0.0255421	0.0825874	0.0438533	0.0643479	0.067216	0.0241131	0.0788882	1
Gs08	4309740	+	0.00693959	0.134987	0.0873117	0.0758658	0.0609381	0.0817945	0.038184	0.0215151	0.0601306	0.0440183	0.0563688	0.0333417	0.0417114	0.0439315	0.045543	0.068164	0.0277166	0.0715381	1
Gs17	10498803	+	0.0267379	0.112594	0.0937875	0.0625164	0.039862	0.0643489	0.0426073	0.0245107	0.0542812	0.0815259	0.0559938	0.0314986	0.0746244	0.0457304	0.0728039	0.0459591	0.0221347	0.0484829	1
Gs17	4763044	+	0.0163049	0.0895969	0.0756234	0.0725245	0.0498808	0.0645488	0.0376149	0.0204126	0.0631724	0.0520807	0.0591986	0.0364697	0.0681577	0.0485865	0.085277	0.0867158	0.0188211	0.0550137	1
Gs17	7232725	-	0.0121021	0.0478668	0.0713042	0.0870425	0.0634447	0.0489367	0.0554219	0.0350353	0.0546572	0.0390215	0.0712866	0.0104628	0.0575294	0.0701451	0.0876259	0.0734701	0.0375106	0.0771367	14
Gs04	5255059	+	0.0167106	0.0997299	0.0812353	0.0739205	0.0429422	0.0451132	0.0233229	0.046053	0.0702023	0.0326597	0.0800677	0.0112135	0.0699845	0.0546324	0.100817	0.0501625	0.0379189	0.0633139	14
Gs06	7798144	+	0.0106295	0.0699321	0.0923914	0.0728154	0.0699165	0.0401924	0.0369149	0.0338538	0.057716	0.0494452	0.0664143	0.0401709	0.0671957	0.065148	0.079221	0.0501843	0.0332994	0.0645592	2
Gs06	5300228	-	0.0182919	0.102212	0.0701697	0.0774017	0.0391525	0.0705977	0.0408175	0.0414577	0.0447049	0.0462197	0.0684258	0.0205075	0.0593981	0.0344464	0.077456	0.0861168	0.0316672	0.0709565	1
Gs02	52681537	-	0.0166421	0.114533	0.0547892	0.0828948	0.0403402	0.0609713	0.0394796	0.0481081	0.0629562	0.047155	0.064958	0.0298774	0.069893	0.0653983	0.0586846	0.063993	0.0348042	0.0445219	1
Gs01	3489892	+	0.011131	0.0658475	0.122716	0.0762245	0.0470452	0.0560551	0.0339799	0.0323759	0.0647137	0.051755	0.0470232	0.0212779	0.0541638	0.0628771	0.077137	0.0665599	0.0366457	0.0724719	2
Gs17	4733219	-	0.0163553	0.110126	0.0809147	0.0735606	0.0607597	0.0673832	0.0504646	0.0307688	0.0323689	0.0693167	0.0776979	0.00717596	0.0375707	0.0449654	0.0709493	0.0888871	0.0251585	0.0555771	1
Gs14	8068925	-	0.0146927	0.0485916	0.103167	0.0690909	0.0444889	0.0346607	0.0312234	0.0587057	0.0803227	0.0530758	0.0447897	0.0442224	0.0934909	0.0502959	0.0834484	0.047256	0.0308589	0.0676182	2
Gs08	21226091	-	0.017409	0.104716	0.0862139	0.0821305	0.0400113	0.0432527	0.0442665	0.0204857	0.0476788	0.0360026	0.0758445	0.0116256	0.0714612	0.0374369	0.0943824	0.0874359	0.0286236	0.0710232	1
Gs08	2103340	+	0.00914858	0.0891522	0.0872747	0.0594749	0.0701307	0.0611958	0.0453241	0.0321959	0.0484379	0.0578831	0.0709446	0.0113548	0.0650187	0.0529522	0.0820242	0.0591996	0.0397352	0.0585529	1
Gs13	38778520	+	0.0171564	0.0919097	0.0696414	0.0729642	0.0556048	0.0547802	0.0331481	0.0251959	0.0422416	0.0722914	0.0942937	0.0231405	0.069722	0.0625214	0.0544969	0.0528294	0.0304106	0.0776518	10
Gs14	23669837	+	0.0105215	0.0916249	0.0675397	0.0645024	0.0496832	0.0601779	0.0312172	0.0248633	0.0500439	0.0441432	0.0923014	0.0280425	0.0821698	0.0517659	0.0658653	0.0692852	0.0279884	0.0882644	10
Gs08	50042144	+	0.0121502	0.0664876	0.0920032	0.0561121	0.0496967	0.0502504	0.0334031	0.0758708	0.0664052	0.0423679	0.0771942	0.0084614	0.0505261	0.0546005	0.0979615	0.0469772	0.0259038	0.093628	14
Gs13	44410007	-	0.013615	0.0740507	0.0927788	0.0764178	0.0383854	0.0677237	0.0372276	0.0244906	0.0516487	0.0675585	0.0537472	0.0424643	0.0744623	0.045199	0.0669031	0.0640249	0.0300778	0.0792246	2
Gs20	33152207	+	0.0147341	0.0587107	0.0798975	0.0616706	0.0564358	0.0484289	0.0345978	0.0267717	0.0682665	0.0468414	0.0954414	0.0328245	0.0664259	0.0614158	0.0854437	0.051101	0.0303411	0.0806516	10
Gs06	9941679	+	0.016247	0.0816598	0.0987326	0.0638044	0.0645597	0.0650225	0.0398594	0.0340119	0.0608082	0.050677	0.0567296	0.0328594	0.0641079	0.0497452	0.0737384	0.0547158	0.0345144	0.0582067	2
Gs20	17614543	-	0.0148803	0.0649031	0.112329	0.0682682	0.0554899	0.0387747	0.0307013	0.0260654	0.0630109	0.0544898	0.0884134	0.014501	0.0745974	0.0613741	0.06193	0.0463692	0.0451703	0.0787321	2
Gs16	29426480	-	0.00753561	0.116369	0.0615769	0.0586658	0.0545957	0.0761965	0.0338686	0.0184111	0.0588235	0.0667509	0.0818239	0.0179935	0.0689606	0.0417264	0.0742464	0.058935	0.0353706	0.0681498	1
Gs19	45408535	+	0.0153731	0.0840985	0.079793	0.0927602	0.052655	0.0543582	0.0474085	0.015912	0.0644823	0.0563917	0.0631293	0.0230726	0.070018	0.0546529	0.0706133	0.0766571	0.0209854	0.057639	3
Gs08	49937932	+	0.0134575	0.101153	0.0734759	0.0788083	0.0366207	0.0659687	0.0594492	0.0171708	0.0407824	0.0523769	0.0869042	0.0161982	0.0774619	0.0415065	0.0826007	0.0614921	0.0259903	0.0685831	1
Gs13	39857393	-	0.0152565	0.0793983	0.0880086	0.076718	0.0488468	0.0708539	0.035827	0.0157139	0.0350717	0.05036	0.0780701	0.0221311	0.0494895	0.0363014	0.0874557	0.119716	0.0207481	0.0700339	15
Gs01	37654548	-	0.0163878	0.0943627	0.0465007	0.0583967	0.0719287	0.0375539	0.0759506	0.0193172	0.0510779	0.047914	0.0625303	0.0659628	0.0541434	0.0516365	0.0946053	0.0542512	0.0335191	0.0639613	14
Gs04	2082804	-	0.0197502	0.0911807	0.0622094	0.0680273	0.0471467	0.0618984	0.0451295	0.042044	0.0542249	0.0579153	0.0883926	0.0345847	0.0603352	0.0483187	0.0557577	0.0675857	0.0388311	0.056668	1
Gs17	36420547	+	0.0207385	0.0524206	0.0700441	0.0711277	0.0571658	0.0429863	0.0264156	0.0622534	0.0708993	0.0601021	0.0660946	0.025001	0.0887987	0.0509747	0.0697988	0.0578323	0.0291247	0.0782219	12
Gs04	2575422	-	0.0119976	0.0866409	0.10627	0.0781754	0.0467051	0.0527749	0.0305248	0.0459921	0.0477123	0.0367579	0.0746581	0.0137921	0.0677954	0.0493196	0.0760736	0.0662847	0.0271974	0.0813281	2
Gs10	48245704	+	0.0312451	0.0843175	0.0792221	0.0730845	0.0563502	0.0625037	0.0415025	0.0326743	0.0347781	0.0417068	0.0991566	0.0218921	0.0343237	0.0411125	0.101715	0.0766019	0.023117	0.064696	14
Gs08	17893077	+	0.0171478	0.0466522	0.0737014	0.08521	0.0371673	0.0572572	0.0343246	0.0942472	0.0575333	0.0728927	0.0467062	0.0335703	0.0813578	0.0536302	0.0818735	0.0528122	0.0274019	0.0465142	7
Gs08	47942032	-	0.0197086	0.052533	0.0818677	0.0771624	0.0480781	0.0637385	0.0424784	0.0459124	0.0469992	0.0547218	0.0732419	0.0141378	0.0580525	0.0692339	0.0667026	0.0655302	0.0482545	0.0716465	2
Gs09	32955351	+	0.0142786	0.0602095	0.0566531	0.0756015	0.0527632	0.0425388	0.051651	0.0557586	0.0519043	0.061038	0.0762663	0.0128334	0.066755	0.0874847	0.0710761	0.0778045	0.0294345	0.0559487	13
Gs13	37482861	+	0.0143798	0.0557677	0.0786318	0.0698321	0.0737454	0.0631468	0.0779098	0.0133631	0.0453583	0.0514064	0.0901679	0.0267536	0.0692232	0.0438246	0.0680517	0.0541913	0.0218184	0.0824282	10
Gs16	373913	+	0.0140476	0.0808949	0.104252	0.0548857	0.0327507	0.0475535	0.0527169	0.0220229	0.0820026	0.0500107	0.0473602	0.112009	0.0659366	0.0401055	0.0578955	0.0609143	0.0340843	0.0405564	11
Gs08	28353120	+	0.0229314	0.0923004	0.083885	0.074047	0.0446527	0.0481355	0.0362553	0.0374865	0.0610028	0.0400868	0.0715936	0.016799	0.05963	0.0593144	0.0718212	0.0665647	0.0266583	0.0868353	1
Gs19	42668455	+	0.0152448	0.0740749	0.0733271	0.0558053	0.059919	0.0528155	0.0443298	0.0867082	0.0650383	0.0463844	0.061519	0.0368985	0.0532336	0.0667092	0.0521257	0.0659182	0.0260977	0.0638509	7
Gs12	40514338	-	0.0230346	0.0593687	0.0593954	0.0849177	0.0513205	0.046096	0.0265652	0.0694657	0.0758764	0.0616222	0.0430804	0.0428253	0.0639912	0.0687222	0.0721899	0.0636008	0.0413776	0.0465502	3
Gs13	37281362	-	0.0189192	0.0751917	0.088625	0.070407	0.0373812	0.0712207	0.0592208	0.0179632	0.0620353	0.0444127	0.0767648	0.0347063	0.0579146	0.0484907	0.0669108	0.0832899	0.028507	0.058039	2
Gs18	525303	-	0.0117814	0.10586	0.0622236	0.0585515	0.0545649	0.0548305	0.052637	0.027599	0.0470924	0.0482695	0.0721229	0.0416534	0.0619896	0.0399129	0.0814322	0.078631	0.0290472	0.0718011	1
Gs06	19455775	-	0.0170828	0.0811274	0.120437	0.056203	0.0606704	0.034881	0.0375502	0.0370019	0.0481917	0.0436267	0.0650249	0.0378742	0.065345	0.0426506	0.0724152	0.081135	0.0226548	0.0761278	2
Gs04	54455054	-	0.0117555	0.121366	0.0682191	0.0622124	0.0437568	0.068804	0.0407468	0.0100731	0.0571345	0.063604	0.0688307	0.0227802	0.0820103	0.042372	0.0719872	0.0764509	0.025256	0.062641	1
Gs04	41882751	-	0.00905307	0.0628477	0.074262	0.0657921	0.0526313	0.043815	0.0303243	0.0702132	0.0871642	0.063031	0.0538651	0.0412048	0.0766496	0.0524533	0.0787837	0.0589685	0.0230076	0.0559334	8
Gs08	4530642	+	0.014999	0.0858807	0.0760509	0.0678568	0.0494884	0.0585675	0.0474077	0.0275971	0.0587109	0.050347	0.076172	0.04979	0.0645738	0.0441936	0.0707464	0.068669	0.0248742	0.0640753	1
Gs08	13309189	+	0.0123088	0.0611972	0.0727461	0.0457637	0.0636054	0.0582058	0.0441791	0.119325	0.0530312	0.0363363	0.066587	0.0125602	0.0562051	0.109495	0.0610805	0.0544555	0.018771	0.0541466	7
Gs03	3767964	-	0.0175143	0.0469535	0.0729979	0.0900298	0.0557973	0.0712136	0.0389436	0.0199679	0.0766907	0.0585414	0.0600132	0.0209611	0.0709054	0.0458109	0.0862252	0.0742651	0.0287675	0.0644014	3
Gs08	13985853	-	0.0080388	0.0686091	0.0761246	0.094026	0.0551278	0.0650792	0.0467932	0.0239119	0.0417386	0.06336	0.0723597	0.0358906	0.0726619	0.0488968	0.0808402	0.0537569	0.0285658	0.064219	3
Gs13	20199025	+	0.0157101	0.0724126	0.0814379	0.0646408	0.0553375	0.0652317	0.0486472	0.0238987	0.0493111	0.0597333	0.0754217	0.0264224	0.065153	0.0391205	0.0846529	0.0720336	0.0233772	0.0774579	14
Gs19	29538193	+	0.0119794	0.055744	0.0893069	0.0651776	0.0581401	0.0494372	0.037889	0.140429	0.0350756	0.045061	0.068288	0.011064	0.0600568	0.0989018	0.0601833	0.0480273	0.0249138	0.040325	7
Gs15	8769330	-	0.0142643	0.0800305	0.0835232	0.0791142	0.0504679	0.0558554	0.0574767	0.0260298	0.0601403	0.0681834	0.0647096	0.0464798	0.0693005	0.0381138	0.0736603	0.0601036	0.0219776	0.0505691	2
Gs04	47242503	+	0.015275	0.0997181	0.0767978	0.0826383	0.0375146	0.0516154	0.0357283	0.0234929	0.0536032	0.0602408	0.0817291	0.0162411	0.0749005	0.0507911	0.0927409	0.0498611	0.0255373	0.0715746	1
Gs20	47082379	+	0.0202996	0.0781829	0.0702323	0.0687048	0.0570886	0.0485076	0.0561361	0.0203481	0.0624865	0.0494697	0.0732259	0.0557141	0.064138	0.0502831	0.0582873	0.0588333	0.0314987	0.0765633	1
Gs05	37770216	-	0.0133553	0.089756	0.0772084	0.0709376	0.0605944	0.0606426	0.0418358	0.0363772	0.0592965	0.0493061	0.0776777	0.0170299	0.0780576	0.0459678	0.0712878	0.0773345	0.023552	0.0497828	1
Gs06	667408	-	0.0238389	0.105537	0.0576424	0.0760087	0.0438625	0.0670627	0.0313678	0.0318036	0.0459287	0.0539231	0.0653571	0.0371093	0.0796705	0.0474445	0.060868	0.0882731	0.0267309	0.0575711	1
Gs05	36568915	+	0.0124758	0.0643097	0.0796568	0.076267	0.0575892	0.0536708	0.0608558	0.0439115	0.0621344	0.0608835	0.0560838	0.0313068	0.0596139	0.0540561	0.0687647	0.0528867	0.0226961	0.0828375	17
Gs05	17040030	-	0.0105318	0.102638	0.0847745	0.0920964	0.0640108	0.0616836	0.0400788	0.0117652	0.0351899	0.060801	0.0917438	0.0234735	0.0608302	0.0472995	0.060801	0.0524917	0.0290127	0.070778	1
Gs12	3136025	+	0.0191172	0.0669248	0.0950293	0.0841841	0.0536086	0.0479821	0.0296577	0.0421313	0.0497448	0.0451464	0.0804792	0.00803114	0.060259	0.0522113	0.0813535	0.0646141	0.038957	0.0805685	2
Gs13	28263279	-	0.0139204	0.064084	0.0660603	0.0471861	0.062799	0.0414268	0.0361737	0.130804	0.0503181	0.0681818	0.0667167	0.0207889	0.0687782	0.0786734	0.0591856	0.0435288	0.0215742	0.0598004	7
Gs20	39297104	-	0.012175	0.0784759	0.0863809	0.0659163	0.0563837	0.07442	0.0318457	0.0368861	0.0812235	0.0605501	0.0603166	0.0170176	0.0693803	0.0424428	0.103085	0.050101	0.0279506	0.045449	14
Gs14	6704068	-	0.01216	0.0794089	0.073461	0.110311	0.0484698	0.0597193	0.043902	0.0258879	0.0428504	0.0461423	0.0819122	0.0176137	0.0642329	0.0493178	0.0846506	0.0646599	0.0194556	0.0758443	3
Gs10	48621698	-	0.0134719	0.0587925	0.106759	0.0949228	0.0438356	0.0567664	0.0303582	0.0235536	0.0337152	0.0481778	0.0865028	0.00293704	0.0672014	0.0391419	0.0945832	0.101573	0.0306193	0.0670884	2
Gs13	34730627	+	0.0118585	0.0842615	0.06785	0.0676237	0.0477315	0.0555952	0.0378537	0.0170378	0.0436191	0.0461556	0.0966318	0.0174299	0.0747974	0.0512839	0.0960297	0.0714485	0.0268098	0.0859825	10
Gs02	10213387	-	0.00986763	0.0868008	0.0628256	0.063218	0.0663509	0.0546033	0.0701918	0.0226604	0.0441753	0.0572014	0.0751725	0.0402314	0.0598421	0.0430743	0.0809872	0.0872047	0.0269114	0.048681	15
Gs09	5443444	-	0.0117899	0.0895631	0.078867	0.0857674	0.0698781	0.0579288	0.0597304	0.021271	0.0504915	0.0449284	0.0670175	0.0270483	0.0706389	0.0486689	0.0620499	0.0623193	0.0269367	0.065105	1
Gs19	3383162	-	0.0169725	0.0877851	0.0686983	0.0927062	0.0395016	0.0491727	0.0446328	0.019745	0.0489767	0.0688165	0.057719	0.0330947	0.0733239	0.0500208	0.0852029	0.0731193	0.0339235	0.0565885	3
Gs17	37430573	+	0.0103589	0.0591644	0.0658897	0.0494032	0.0541938	0.0488111	0.0518296	0.0452066	0.0370716	0.0500416	0.063447	0.0543374	0.0578741	0.0681909	0.133012	0.0652295	0.0402971	0.0456416	14
Gs05	32706975	-	0.0122559	0.0753039	0.113201	0.0681569	0.0510962	0.0365946	0.0495193	0.0343641	0.0827252	0.064047	0.0575604	0.0277142	0.0642853	0.0498491	0.063394	0.0614179	0.0250675	0.0634473	2
Gs07	38491616	+	0.0156463	0.0916566	0.0480046	0.0825085	0.050474	0.0533249	0.068816	0.0242243	0.056219	0.0506174	0.0411736	0.0506318	0.0685773	0.0566815	0.0831108	0.0776056	0.0251488	0.055579	1
Gs12	9946557	-	0.00944827	0.0607446	0.0688486	0.0879217	0.0613676	0.0586809	0.0402981	0.0218296	0.04397	0.0475405	0.0645599	0.00872002	0.0519955	0.0742598	0.0923867	0.104044	0.0338345	0.0695491	15
Gs13	36059699	+	0.0125712	0.0966029	0.0554611	0.0945646	0.0675069	0.0664742	0.0308939	0.0356909	0.0437978	0.0404333	0.067966	0.031149	0.0647496	0.0635253	0.0679207	0.0778726	0.0241007	0.0587193	1
Gs03	43957462	-	0.0138945	0.056374	0.0722265	0.069803	0.0716477	0.047063	0.0500097	0.0664708	0.0612093	0.055638	0.0639666	0.0209947	0.0494562	0.0733466	0.0720814	0.0535973	0.0297191	0.0725016	13
Gs01	4937534	-	0.0127889	0.0643036	0.092245	0.0798519	0.0505934	0.0724912	0.0601437	0.0215156	0.0465417	0.0474843	0.0643596	0.0140837	0.0768184	0.0544074	0.0883129	0.0559798	0.0286385	0.0694403	2
Gs12	40940132	-	0.0095841	0.131658	0.0663118	0.0933946	0.0459865	0.0741446	0.0402323	0.0279471	0.0642473	0.0418781	0.040601	0.0192861	0.0594026	0.0587266	0.0926549	0.0414354	0.0244038	0.0681051	1
Gs13	2235829	+	0.0207362	0.0798452	0.0797397	0.0679989	0.0590595	0.0680517	0.040975	0.0132306	0.0420412	0.0544105	0.0772129	0.0682994	0.0710508	0.0283006	0.0655599	0.0906495	0.0208273	0.0520113	15
Gs01	53670065	-	0.0150328	0.060842	0.0886848	0.0733136	0.0590563	0.0622979	0.0409882	0.0401176	0.0463116	0.0553147	0.0662871	0.0463282	0.0705817	0.0498929	0.0665813	0.0730399	0.0231344	0.062195	2
Gs04	6933166	+	0.0132354	0.0608469	0.102955	0.067829	0.0794211	0.0388323	0.0400502	0.0242431	0.0372039	0.0413369	0.0710734	0.0144896	0.0877064	0.0453139	0.08862	0.0789653	0.032573	0.0753048	2
Gs02	12356105	+	0.0181133	0.0758389	0.0817801	0.0823309	0.0520485	0.0525178	0.0470676	0.0433101	0.0515935	0.0516178	0.0720489	0.019209	0.0557085	0.068431	0.068837	0.0711706	0.0273201	0.0610565	3
Gs06	2679772	-	0.00952012	0.0699815	0.102698	0.0771938	0.0383959	0.0619098	0.0354626	0.0546846	0.0570814	0.0501888	0.0507688	0.0227361	0.0757068	0.0544108	0.0772583	0.0605187	0.0276232	0.0738606	2
Gs01	1072977	+	0.0129588	0.0759242	0.124122	0.0690315	0.0572937	0.0640512	0.0429756	0.0312126	0.0380931	0.0603004	0.078629	0.0150994	0.0597168	0.0374944	0.0856418	0.066875	0.0292036	0.0513771	2
Gs06	41208359	-	0.0160603	0.0501851	0.0650546	0.0491003	0.0433567	0.0630114	0.0634032	0.0258349	0.0527773	0.062357	0.0901823	0.011977	0.072404	0.0603688	0.10503	0.0663474	0.0307522	0.071797	14
Gs06	161706	+	0.0113176	0.053005	0.0689301	0.0704072	0.0434004	0.0683987	0.0559325	0.0303835	0.0911364	0.0787997	0.0530699	0.0269511	0.0716819	0.0443524	0.07822	0.0593895	0.0342561	0.0603682	8
Gs07	15337478	-	0.0142416	0.100322	0.0485635	0.0760955	0.0601168	0.040067	0.0396852	0.0723242	0.0373433	0.0454632	0.060669	0.0189103	0.0477567	0.0895993	0.088052	0.0730985	0.0449062	0.042786	1
Gs10	53429606	+	0.00629024	0.0842314	0.0758304	0.0734603	0.0601412	0.0812435	0.0394019	0.0379833	0.0583353	0.0560741	0.0821351	0.0157913	0.0725449	0.0506315	0.0625409	0.0789068	0.0189798	0.0454782	1
Gs12	41173976	-	0.00779365	0.109168	0.0860591	0.0653387	0.0662856	0.0726703	0.053672	0.0219462	0.0514121	0.0524974	0.0686999	0.0537058	0.0416179	0.0368621	0.0644005	0.0636218	0.027337	0.0569115	1
Gs01	53912105	-	0.0113823	0.0657185	0.0991677	0.07242	0.0558967	0.039772	0.0618224	0.0427017	0.0543275	0.0482574	0.0623197	0.0278752	0.0679967	0.0532912	0.0720616	0.0841405	0.0203161	0.0605327	2
Gs12	8241389	-	0.0156347	0.0813967	0.0787493	0.070531	0.057394	0.0518584	0.0405913	0.021017	0.036303	0.0502774	0.0616223	0.0195787	0.0755527	0.0540022	0.0649757	0.108571	0.0219833	0.0899616	15
Gs07	21834483	+	0.0171211	0.0938394	0.0791248	0.0626381	0.0377311	0.0754954	0.05784	0.0173257	0.048051	0.0702053	0.0785547	0.0268596	0.0699971	0.0425159	0.0629807	0.0540956	0.0303412	0.0752834	1
Gs08	40555801	+	0.0139137	0.0685139	0.0931979	0.0908034	0.0467907	0.0576511	0.0474509	0.0475766	0.0490611	0.0488491	0.043872	0.046122	0.0644698	0.0688596	0.0861153	0.0561528	0.0202562	0.0503439	2
Gs08	3649563	+	0.0168092	0.0734472	0.097022	0.0792764	0.0511927	0.067431	0.0347653	0.0445837	0.0687061	0.0347277	0.0697479	0.0178361	0.0646865	0.0568564	0.0652407	0.0494419	0.0325487	0.0756806	2
Gs12	40196303	+	0.0108454	0.0493433	0.087288	0.0864824	0.0548538	0.0489568	0.0368322	0.0728057	0.058696	0.0592618	0.0606273	0.017139	0.0780396	0.0546941	0.075017	0.0478891	0.0297084	0.07152	2
Gs20	37954210	+	0.0166524	0.0842544	0.0672199	0.0724597	0.0747912	0.05198	0.0501633	0.0163962	0.0487763	0.0536271	0.0518178	0.0620408	0.0556395	0.0540224	0.0746635	0.0660359	0.0230243	0.0764352	1
Gs11	40471236	+	0.0169862	0.0780328	0.0607948	0.0592634	0.0838056	0.059628	0.0447042	0.0404889	0.0326769	0.0324635	0.0602201	0.0101566	0.0586425	0.0640807	0.080684	0.124623	0.0320047	0.0607443	15
Gs15	3934651	+	0.0151581	0.0573869	0.0947235	0.0704699	0.0533856	0.0499632	0.0342982	0.116456	0.0492499	0.0445664	0.0611011	0.0107061	0.0637685	0.0741818	0.064311	0.0383737	0.0305373	0.0713622	7
Gs04	6549730	+	0.0183978	0.100096	0.0790094	0.0846304	0.0543543	0.0615991	0.0355646	0.0166532	0.0685974	0.0421945	0.0478279	0.0280777	0.0465836	0.0385127	0.0690988	0.0812296	0.0373003	0.0902724	1
Gs06	5394207	+	0.0267054	0.042185	0.105019	0.111666	0.0540258	0.061218	0.03533	0.0202043	0.0602056	0.047215	0.0611834	0.0105935	0.0427887	0.0471899	0.0757687	0.082941	0.0469808	0.0687795	3
Gs19	50152821	+	0.0140038	0.0554809	0.0686861	0.0683986	0.0669948	0.0477456	0.0578582	0.0805366	0.0320027	0.054982	0.0759987	0.0213904	0.0696416	0.0616494	0.0835779	0.0557565	0.0256289	0.0596672	14
Gs09	43006386	-	0.011687	0.102606	0.0748597	0.0533197	0.0516084	0.068991	0.0400395	0.0563723	0.0485359	0.0513584	0.067226	0.0267395	0.0713108	0.0606015	0.056108	0.0739359	0.0249081	0.0597925	1
Gs12	33203088	-	0.0209403	0.0758681	0.0764954	0.0666119	0.0418313	0.0558744	0.0367035	0.037232	0.0496157	0.0653046	0.0867532	0.0217323	0.0783825	0.0525013	0.0634299	0.0747374	0.0387759	0.0572101	10
Gs11	3274898	+	0.0151624	0.0861112	0.0726494	0.0815735	0.0561001	0.0473553	0.034913	0.0473031	0.0635772	0.0572849	0.078705	0.0227713	0.0655458	0.0431335	0.0789567	0.052403	0.0364283	0.0600261	1
Gs08	17768113	+	0.0143297	0.0828522	0.0924067	0.0553592	0.048669	0.0506532	0.0332786	0.0695134	0.0298603	0.0394313	0.122093	0.00871757	0.0466852	0.03773	0.0658755	0.105781	0.024241	0.0725233	10
Gs19	79913	-	0.00799519	0.0907927	0.0809636	0.0775183	0.0382912	0.061158	0.0361288	0.0342551	0.0591798	0.0432159	0.0871816	0.0289046	0.0677125	0.0538555	0.0692502	0.0732217	0.0341589	0.0562166	1
Gs13	39784119	-	0.0108725	0.0912437	0.0785471	0.0681485	0.0547871	0.0438962	0.0578436	0.0204078	0.0808739	0.0528139	0.0793599	0.0314422	0.0561732	0.0628415	0.0611407	0.0602091	0.0255725	0.0638265	1
Gs09	43072132	+	0.0146975	0.0659193	0.0621183	0.0940446	0.0584154	0.0598434	0.0417301	0.027317	0.0480571	0.0574779	0.0679867	0.0362164	0.0830885	0.0354506	0.0889109	0.0758049	0.0225409	0.0603806	3
Gs06	4402570	-	0.0145339	0.0896819	0.0877688	0.0611935	0.0433925	0.0444652	0.0497217	0.0189168	0.0428346	0.0623105	0.0600076	0.0758255	0.052755	0.0501263	0.066387	0.0698567	0.0301156	0.0801068	1
Gs11	718021	+	0.011553	0.0613324	0.0669172	0.0848336	0.0615477	0.0295114	0.0309871	0.0809066	0.0656147	0.0426506	0.0992733	0.0358691	0.0761687	0.0513448	0.0677128	0.0508406	0.0240957	0.0588408	10
Gs01	3005066	-	0.0121828	0.109352	0.0665622	0.0934098	0.0543151	0.0643619	0.0354771	0.0174264	0.0450021	0.0415627	0.071548	0.021359	0.065279	0.0502058	0.0820291	0.0751362	0.0361292	0.058662	1
Gs06	50653277	+	0.00839349	0.0714141	0.101791	0.0775834	0.0387781	0.0656157	0.0413333	0.0192971	0.048601	0.0503781	0.093725	0.00853171	0.0398114	0.0509997	0.0871884	0.0866744	0.0284846	0.081399	2
Gs10	895392	+	0.0100934	0.0748032	0.0516509	0.0561076	0.0447344	0.0544649	0.0492	0.091938	0.058274	0.0501016	0.0778734	0.0387382	0.0740959	0.0488101	0.0838789	0.0487702	0.0264724	0.0599931	7
Gs09	10235573	-	0.011441	0.0823378	0.0979107	0.0925744	0.0406127	0.0540826	0.0421773	0.0527895	0.0703027	0.0693021	0.0295995	0.0400405	0.085121	0.059387	0.0584271	0.0529954	0.0237972	0.0371015	2
Gs05	39335050	+	0.014678	0.0494578	0.107373	0.0792249	0.0589256	0.0526533	0.034329	0.0549779	0.0527708	0.0400193	0.0558716	0.0183887	0.0557013	0.0740715	0.0728601	0.0694751	0.029985	0.0792374	2
Gs13	36569648	-	0.0114492	0.0669609	0.072737	0.0671575	0.0566314	0.0429804	0.0356982	0.0771646	0.0638869	0.0498882	0.060273	0.0203706	0.090547	0.068087	0.0617584	0.0685243	0.0243675	0.061518	12
Gs14	5668560	-	0.0217161	0.106664	0.0690702	0.0486872	0.0738401	0.0687355	0.0357865	0.0465832	0.0424817	0.0389037	0.0755791	0.00978752	0.0511372	0.0737024	0.0696062	0.0799283	0.0263509	0.0614399	1
Gs11	6866902	+	0.0158308	0.0741696	0.0667313	0.0643765	0.0547904	0.0513187	0.0588267	0.0155917	0.0356376	0.0945263	0.0790928	0.124878	0.0487773	0.0397383	0.0470639	0.0432977	0.0156027	0.0697504	11
Gs11	5250112	+	0.00811108	0.113989	0.0680065	0.108894	0.0419905	0.0745524	0.0320216	0.0262102	0.048707	0.0478805	0.0657621	0.0119806	0.0701187	0.0518712	0.0761624	0.0605788	0.0267477	0.066416	1
Gs10	4878987	-	0.0104415	0.123972	0.0842313	0.0718391	0.0569409	0.0523096	0.0478841	0.0182911	0.040851	0.0426378	0.0761163	0.0236035	0.0660239	0.0496011	0.0795257	0.0770481	0.0202425	0.0584405	1
Gs08	48278920	+	0.00869404	0.0955139	0.0802911	0.108493	0.0499258	0.0734752	0.0259616	0.0196781	0.0678341	0.0354228	0.0804578	0.0288623	0.0558239	0.0241728	0.0760789	0.0782074	0.0255446	0.0655626	3
Gs08	5579707	-	0.0134901	0.0711245	0.0675178	0.0760043	0.0643449	0.0561992	0.0483608	0.0235712	0.0547701	0.0515434	0.0870261	0.0136941	0.0784661	0.050192	0.0674036	0.0775222	0.0283397	0.0704299	10
Gs19	52333533	+	0.0163706	0.0847782	0.0938631	0.0807367	0.0385468	0.0508353	0.0420971	0.0235527	0.0443232	0.0518605	0.0701668	0.0140325	0.06664	0.0534551	0.0913496	0.0545088	0.0386897	0.0841934	2
Gs19	246736	-	0.0118861	0.0803371	0.0602934	0.0773909	0.0583742	0.0454951	0.0447667	0.0213849	0.0296694	0.0477834	0.0809098	0.0252194	0.0864718	0.0540604	0.0907409	0.0833383	0.0248902	0.0769879	14
Gs18	2721788	+	0.01957	0.104985	0.0623072	0.0893965	0.0409007	0.0548718	0.0611433	0.0147173	0.0457595	0.0469712	0.0792801	0.0156748	0.0651723	0.0453548	0.0880036	0.0692308	0.030479	0.0661819	1
Gs09	48235005	+	0.010583	0.0840286	0.0617989	0.0611689	0.0499784	0.0557872	0.0662431	0.0229381	0.0402736	0.0625484	0.0976957	0.0166074	0.0673763	0.0736423	0.0753705	0.0635961	0.0253634	0.065	10
Gs10	48142187	-	0.0131452	0.111709	0.0606283	0.073724	0.0564032	0.0559597	0.057172	0.0111841	0.0350727	0.0742451	0.08297	0.0322894	0.0702106	0.0398998	0.0726221	0.0647564	0.0272755	0.0607324	1
Gs16	37556630	+	0.0105806	0.0578188	0.0676915	0.0578411	0.0736578	0.0406773	0.0306375	0.134182	0.0578241	0.0564814	0.0573973	0.0154968	0.0548446	0.0748653	0.0589968	0.0575041	0.0265164	0.0669862	7
Gs02	48356132	+	0.0149782	0.0647433	0.0567984	0.070886	0.0377032	0.0382064	0.0386312	0.0893807	0.0577329	0.0522308	0.0574571	0.0305227	0.0638673	0.0807271	0.059514	0.0781507	0.0478488	0.0606213	7
Gs13	34028184	+	0.00955485	0.0550778	0.0638299	0.0515333	0.080016	0.0406366	0.0322907	0.105108	0.0522159	0.0547207	0.0442132	0.0279433	0.0591756	0.0603458	0.0821499	0.0585661	0.0384881	0.0841342	7
Gs02	54331541	-	0.0154303	0.0793856	0.0706216	0.0853494	0.051011	0.0488893	0.0327712	0.0269901	0.0626035	0.0625655	0.0770496	0.0255459	0.0829867	0.0396944	0.0782163	0.0532604	0.0215799	0.0860492	17
Gs19	51190441	-	0.0157427	0.0859651	0.0931679	0.055648	0.0539335	0.0717227	0.0357184	0.0131609	0.0380845	0.0350021	0.0837962	0.00901618	0.0596405	0.0418733	0.0887008	0.116025	0.0218323	0.08097	15
Gs18	59050207	-	0.0101356	0.0705135	0.0803799	0.0619508	0.0562553	0.0639687	0.0360026	0.0652048	0.052841	0.0485805	0.0738909	0.0156405	0.0573389	0.0784748	0.0677962	0.0633495	0.0377674	0.0599091	2
Gs02	5614255	-	0.0157616	0.0606632	0.0980005	0.0851304	0.05009	0.0506101	0.0319769	0.0415826	0.045519	0.0481957	0.0868482	0.00700977	0.0568943	0.0536351	0.0819135	0.0800624	0.0308638	0.0752432	2
Gs04	1909286	-	0.0145919	0.0796923	0.0614938	0.0560174	0.058708	0.0628591	0.0538498	0.0167054	0.0428281	0.058821	0.0875547	0.0283583	0.056995	0.048823	0.0867977	0.0778856	0.0344601	0.073559	10
Gs20	51470420	+	0.00929374	0.0809618	0.0578148	0.0483254	0.0736899	0.0571046	0.0401992	0.0414028	0.0331421	0.0672969	0.0976863	0.0210831	0.0764544	0.059139	0.0673653	0.0622179	0.0359514	0.0708713	10
Gs11	17324466	-	0.014252	0.073116	0.0826989	0.0751131	0.0480368	0.0695533	0.0279591	0.0657118	0.0668153	0.0354306	0.0480119	0.0229487	0.0689949	0.0681014	0.0745901	0.05449	0.0475407	0.0566353	2
Gs04	49444631	-	0.00966944	0.0998547	0.0722841	0.0807012	0.0525736	0.0624164	0.0478103	0.0228462	0.0463505	0.075832	0.070331	0.0214627	0.063564	0.0388359	0.0853916	0.062264	0.0306976	0.0571146	1
Gs01	2467489	+	0.00946166	0.11663	0.0619043	0.0920078	0.0459473	0.0688322	0.0375913	0.0285501	0.0446449	0.0525889	0.071539	0.0204159	0.0699839	0.0398529	0.109218	0.055424	0.0322618	0.0431459	1
Gs07	7592505	+	0.0117188	0.0781807	0.130707	0.0687792	0.0450911	0.0475091	0.0465319	0.0254993	0.0490977	0.0399106	0.0684194	0.0129301	0.0707943	0.0492333	0.089286	0.0632178	0.0220431	0.0810512	2
Gs10	43510788	+	0.0126721	0.053197	0.097943	0.0642143	0.0561184	0.0578951	0.0477603	0.0374625	0.0541247	0.0529736	0.0743443	0.0414853	0.059598	0.0597237	0.0795997	0.0719017	0.0297899	0.0491963	2
Gs05	326719	+	0.0145298	0.0592028	0.11378	0.0895164	0.0408504	0.0511452	0.0269405	0.0296597	0.100637	0.0436084	0.0559332	0.0193105	0.0785094	0.0504052	0.0740515	0.0728675	0.0278026	0.0512507	2
Gs19	48390787	+	0.0149861	0.0895467	0.0697683	0.088383	0.0480507	0.057758	0.0381416	0.0258606	0.0617689	0.0590559	0.0658199	0.0509456	0.0642439	0.0487659	0.0794262	0.0615069	0.0306672	0.0453045	1
Gs08	9544016	+	0.0138936	0.0595171	0.107738	0.0490027	0.0568555	0.0597429	0.0461563	0.0331878	0.0680423	0.0670739	0.0771298	0.00540369	0.0637658	0.0351896	0.0894276	0.0664311	0.0366861	0.0647557	2
Gs11	5916940	+	0.0172902	0.0707311	0.0814762	0.0768949	0.0434865	0.0629028	0.040699	0.0408021	0.0651321	0.0614699	0.0523278	0.0249869	0.0595539	0.0651015	0.0698488	0.0688175	0.0336236	0.0648551	2
Gs16	929938	+	0.0166627	0.0937607	0.090378	0.0851133	0.0679601	0.0596749	0.047687	0.0244524	0.0563213	0.0501613	0.0872171	0.0130319	0.0571483	0.0576326	0.0559324	0.0590106	0.0253037	0.0525516	1
Gs11	4933617	-	0.0181164	0.0527357	0.0790075	0.083697	0.0472426	0.0572216	0.0397758	0.0264702	0.0596055	0.0602832	0.100794	0.0106237	0.0661349	0.0348347	0.081901	0.0588398	0.0348494	0.087867	10
Gs10	38491461	-	0.013139	0.0863243	0.0692287	0.0486699	0.0519263	0.0603261	0.0473841	0.0274167	0.0394572	0.0469581	0.0620862	0.0213885	0.0761421	0.0536555	0.0711851	0.0827389	0.0495739	0.0923993	17
Gs08	2623822	+	0.0114465	0.0728317	0.0651704	0.0860738	0.0532648	0.0344318	0.0342221	0.122753	0.0360022	0.0440852	0.0674947	0.0113187	0.0642479	0.0805228	0.06695	0.0563761	0.0247437	0.0680644	7
Gs10	5988766	-	0.0159451	0.0690836	0.0560703	0.0587574	0.0471087	0.0613519	0.0470754	0.0339373	0.0683064	0.0964371	0.0581239	0.03905	0.0576183	0.0554746	0.0823577	0.0654687	0.0227147	0.065119	9
Gs13	30562590	+	0.0191905	0.106747	0.0655574	0.0652075	0.0503763	0.0757632	0.0380205	0.0274387	0.0392658	0.0527973	0.0781211	0.00976951	0.0594946	0.0723132	0.0867881	0.0880791	0.0180482	0.0470222	1
Gs03	48603844	-	0.0242469	0.0931962	0.0864311	0.0632983	0.0577789	0.03681	0.0411163	0.0276249	0.0460532	0.0499289	0.0975652	0.0277793	0.0615558	0.0414609	0.0922442	0.0574303	0.0343368	0.0611426	10
Gs05	39115760	-	0.016105	0.0903173	0.0840892	0.0954749	0.0514624	0.046526	0.050927	0.0317381	0.0582957	0.0489691	0.044599	0.0269278	0.0730143	0.0505641	0.0746029	0.0560356	0.0385866	0.0617651	3
Gs19	45441127	-	0.0108506	0.0595511	0.0853515	0.0741606	0.0623995	0.0696717	0.0169403	0.0428623	0.05791	0.0439997	0.0842076	0.0611429	0.0719378	0.042099	0.0533131	0.0616809	0.0292098	0.0727117	2
Gs20	51738672	+	0.0101054	0.0671539	0.0706605	0.0549547	0.0516036	0.042301	0.0356031	0.173718	0.0529646	0.0372462	0.0659751	0.0292858	0.0438225	0.0811999	0.0492236	0.0565334	0.0265833	0.0510658	7
Gs10	39867601	-	0.0221054	0.0655724	0.086166	0.0766843	0.0453574	0.0467861	0.0334517	0.0414536	0.0329898	0.0677993	0.0842189	0.0120925	0.100806	0.035926	0.0725585	0.0776433	0.0237503	0.074639	12
Gs13	33279887	-	0.0101619	0.0758447	0.0735219	0.0863769	0.0593668	0.0693694	0.0453958	0.0473407	0.0638741	0.0507597	0.0695366	0.022079	0.0644559	0.0467311	0.0697238	0.055873	0.0271053	0.0624834	3
Gs18	15469443	+	0.0117982	0.0282534	0.0598343	0.0693751	0.0644879	0.0452256	0.0566311	0.0283648	0.0628391	0.0601007	0.0507159	0.137339	0.0610568	0.0584365	0.0602249	0.0508131	0.0375466	0.0569573	11
Gs03	1930045	+	0.0198036	0.0956155	0.0765882	0.122266	0.0492817	0.0496007	0.0334241	0.0291807	0.0387807	0.0343743	0.0618243	0.00877511	0.0495191	0.0476838	0.0702678	0.117707	0.0272516	0.0680556	3
Gs13	28812483	-	0.0280363	0.0581151	0.0715143	0.0552916	0.0438173	0.0436924	0.0590548	0.0265403	0.0533074	0.0459231	0.0617599	0.0286125	0.0813729	0.0603086	0.0923064	0.0629527	0.0291699	0.0982245	17
Gs02	44989844	+	0.0108687	0.0568592	0.0761309	0.0706613	0.0642465	0.0609369	0.0494769	0.0122595	0.0506707	0.0752261	0.0698914	0.0248027	0.0670976	0.0489958	0.094661	0.074346	0.0219688	0.0709	14
Gs10	54904136	-	0.0126505	0.0913996	0.0611089	0.0710709	0.055111	0.0710403	0.0404868	0.0143183	0.0480217	0.0480837	0.0678792	0.0219622	0.0776795	0.0370245	0.0819259	0.103288	0.041664	0.0552848	15
Gs09	4349711	-	0.0139139	0.0837761	0.0675059	0.0719424	0.0436138	0.060851	0.0361955	0.0375029	0.0646858	0.0435694	0.0505774	0.0390121	0.087954	0.0660851	0.0671302	0.0618764	0.0366358	0.0671722	12
Gs10	1693739	-	0.022322	0.0613032	0.0644198	0.0777614	0.0627575	0.0574552	0.0417319	0.0292991	0.0431969	0.0506266	0.0510511	0.0495828	0.0540378	0.0666337	0.0724516	0.0672793	0.0357888	0.0923013	17
Gs15	6453674	-	0.0177893	0.0380178	0.0951133	0.0663897	0.0703366	0.0510053	0.028816	0.115916	0.0642308	0.0511643	0.0457091	0.0113206	0.074869	0.0616504	0.057448	0.0513303	0.0318732	0.067021	7
Gs03	606778	+	0.030956	0.120006	0.0875437	0.0623091	0.0517846	0.0610954	0.0385669	0.0321009	0.0544032	0.0353068	0.0565732	0.0431552	0.0653791	0.0553393	0.0575094	0.0645882	0.0304091	0.0529742	1
Gs08	14255785	-	0.0188856	0.0666147	0.0815314	0.0509964	0.0653697	0.0483345	0.0404527	0.0312988	0.0621095	0.0572908	0.0804183	0.0126415	0.0710703	0.0524827	0.0857183	0.0715147	0.0328164	0.0704537	14
Gs15	7882753	+	0.0121126	0.0781367	0.0737656	0.0679419	0.0554838	0.0615353	0.0731864	0.0146457	0.0372643	0.0494347	0.0899923	0.00751102	0.0549435	0.0627551	0.0858914	0.0891792	0.0305834	0.0556371	10
Gs17	6398843	+	0.00893959	0.0777756	0.0580185	0.0567295	0.0602476	0.0506447	0.051821	0.0504156	0.0538881	0.0764779	0.0596294	0.0454609	0.0582327	0.0607356	0.0740161	0.0795108	0.0236121	0.0538443	15
Gs19	39406412	-	0.0147851	0.0442482	0.0808008	0.0962082	0.0469399	0.0614707	0.0311785	0.124668	0.0841759	0.0312217	0.0400012	0.0144789	0.0600029	0.0614368	0.0643695	0.0512925	0.026069	0.0666523	7
Gs13	23303888	-	0.00991761	0.0742228	0.0567682	0.061673	0.0424379	0.0560814	0.0565587	0.0534249	0.0790878	0.062194	0.0646885	0.0341015	0.0503396	0.0488986	0.0616464	0.0964566	0.0266218	0.0648808	15
Gs02	47410951	-	0.0253258	0.0748658	0.068927	0.0541692	0.0642979	0.0565319	0.0315301	0.0349145	0.040225	0.0379192	0.0768767	0.0104608	0.0635495	0.0676281	0.100953	0.0882327	0.0393731	0.0642201	14
Gs20	40406230	-	0.0085712	0.0907759	0.0805265	0.0812687	0.0707316	0.0543782	0.0498859	0.0275794	0.0496765	0.0626673	0.0513538	0.0403432	0.0661487	0.041195	0.0829968	0.0499326	0.0225661	0.0694025	1
Gs04	10077681	+	0.0151775	0.0625408	0.0573077	0.069818	0.0486462	0.0444259	0.0572218	0.0688962	0.0460482	0.04864	0.050491	0.067664	0.0627089	0.0656668	0.0697306	0.0791716	0.0245612	0.0612836	15
Gs07	2266816	-	0.00736589	0.0445434	0.0719198	0.0537617	0.0779264	0.0308118	0.0322514	0.134209	0.053678	0.0473853	0.0662342	0.0181303	0.0817132	0.102743	0.05289	0.0420988	0.0270479	0.0552905	7
Gs03	886244	+	0.0138127	0.0818796	0.0739983	0.0583354	0.0602906	0.0460836	0.0390263	0.0365102	0.048657	0.0703936	0.0718535	0.0186011	0.0630161	0.0570486	0.0682904	0.0863766	0.0212258	0.0846006	15
Gs17	34547547	-	0.0143217	0.0719055	0.0599898	0.0688168	0.0563509	0.0683181	0.0539596	0.0210611	0.0615555	0.0800491	0.0675553	0.0485395	0.0597456	0.0575247	0.0786989	0.0528225	0.0259443	0.0528412	9
Gs04	7798108	-	0.0115471	0.106436	0.0721495	0.0730874	0.0587014	0.0656124	0.0418841	0.0121265	0.036064	0.0478494	0.088323	0.00873217	0.0843071	0.0352464	0.0823138	0.0688798	0.0236673	0.0830724	1
Gs13	25599650	+	0.0174895	0.0922086	0.076956	0.0641647	0.0560006	0.057696	0.0529597	0.0204286	0.0471313	0.0460811	0.0755857	0.0122653	0.0571068	0.0528188	0.0899599	0.082207	0.0279525	0.0709877	1
Gs15	5165494	-	0.0172016	0.0748043	0.0878133	0.0701406	0.0583716	0.0654568	0.0359987	0.0173722	0.0557652	0.0491214	0.0697186	0.0205736	0.0827617	0.0447414	0.0849661	0.0616814	0.0304112	0.0731003	2
Gs20	43129483	+	0.0228785	0.0933706	0.0708929	0.0732866	0.0451361	0.0828254	0.0514249	0.0299349	0.0825562	0.0429495	0.0458954	0.026425	0.0553873	0.0462574	0.0659012	0.0778943	0.0259909	0.0609928	1
Gs19	866481	-	0.0120666	0.0601714	0.0564246	0.064633	0.0601886	0.0446884	0.0389013	0.100312	0.0507346	0.0810283	0.0486974	0.0252373	0.0694671	0.0807117	0.0484216	0.0752231	0.0289585	0.0541343	7
Gs01	2810418	-	0.00930782	0.0719519	0.0648862	0.0685243	0.0525092	0.0515325	0.0472396	0.0352623	0.0468552	0.0692009	0.0647127	0.0561655	0.072652	0.0793492	0.0606741	0.0573979	0.0376447	0.0541339	13
Gs12	3717524	-	0.0155277	0.111837	0.064789	0.0710059	0.0496481	0.0527163	0.0351684	0.0356339	0.0618282	0.0680947	0.0606079	0.0269169	0.0561538	0.0386995	0.0811406	0.0677941	0.0306814	0.0717566	1
Gs06	9402894	+	0.0263067	0.068211	0.0847242	0.0574913	0.0646427	0.0357286	0.0423881	0.0949734	0.0433711	0.0553304	0.0609984	0.039556	0.0658846	0.0558881	0.0670177	0.0540522	0.0273786	0.0560571	7
Gs05	39341073	+	0.0151271	0.0609562	0.0826983	0.0667229	0.0559815	0.0457072	0.0506077	0.0458936	0.0457993	0.0530175	0.0792248	0.0151215	0.0574972	0.0637329	0.0880975	0.0709192	0.0296269	0.0732688	14
Gs15	348145	-	0.0114715	0.103333	0.0935013	0.0743382	0.0428468	0.0588661	0.0327832	0.0300302	0.0492973	0.0435268	0.0829654	0.0149604	0.0694825	0.0551723	0.0559132	0.0802283	0.0334374	0.0678461	1
Gs15	8701599	-	0.0182793	0.0893955	0.0843006	0.0462309	0.0523729	0.0544227	0.0420252	0.0389161	0.0696917	0.0570747	0.0648444	0.0156585	0.0673897	0.0584607	0.074295	0.070527	0.038843	0.0572721	1
Gs04	6789761	-	0.0235293	0.0738082	0.101191	0.0791003	0.0612944	0.0492635	0.0384623	0.0253303	0.0621346	0.0467551	0.0834122	0.0200981	0.0857172	0.0446603	0.0605604	0.0562633	0.0258245	0.0625953	2
Gs20	2445063	+	0.00963356	0.0868933	0.0880836	0.0957851	0.0574447	0.0624326	0.0491024	0.0215845	0.0454228	0.0558857	0.0702974	0.0164268	0.0643713	0.0435046	0.0939461	0.0400467	0.0327673	0.0663715	3
Gs13	44566232	-	0.0213234	0.0812564	0.0654203	0.0612728	0.0706051	0.0462707	0.0392418	0.0574183	0.0374032	0.0275196	0.0652692	0.0102467	0.0545543	0.0902626	0.0884573	0.0689334	0.0186074	0.0959375	17
Gs06	4584107	+	0.0105856	0.0691519	0.0742289	0.0466729	0.0647243	0.0469034	0.0658675	0.026168	0.0514119	0.0934935	0.0471835	0.0812717	0.0696639	0.0574129	0.0599004	0.0488676	0.0310131	0.0554791	9
Gs09	1031576	-	0.0218379	0.0742382	0.0952887	0.0814897	0.0362435	0.0459787	0.04066	0.0269734	0.0751926	0.042831	0.0787514	0.0267353	0.0887124	0.052708	0.0556407	0.0726655	0.0206929	0.0633602	2
Gs19	45790227	+	0.0102757	0.0626773	0.0854945	0.101085	0.0375686	0.0590819	0.03678	0.0265196	0.0671878	0.0609162	0.0612341	0.0197946	0.0711066	0.0491167	0.0847954	0.0661098	0.0301043	0.0701517	3
Gs13	39295331	+	0.0102704	0.0689566	0.0919329	0.0509369	0.0517702	0.0847446	0.0409996	0.0359485	0.0630599	0.0524477	0.0660475	0.0251346	0.0834431	0.0505091	0.0882518	0.0488457	0.031636	0.0550648	2
Gs20	48649747	-	0.0067375	0.0686747	0.100187	0.0490461	0.0790531	0.0490964	0.0493491	0.0496914	0.0588268	0.0578226	0.0680094	0.0194405	0.0747663	0.0565295	0.072106	0.0437062	0.0287157	0.0682415	2
Gs08	886218	-	0.0111188	0.0901964	0.070836	0.0798159	0.069939	0.0409469	0.058247	0.0401813	0.0535773	0.0449801	0.0676699	0.0541747	0.0490367	0.0405008	0.0773885	0.0689641	0.0274902	0.0549364	1
Gs05	2602182	+	0.00936186	0.0831062	0.0984264	0.0734035	0.0599088	0.0598724	0.0359576	0.0271308	0.0607484	0.0312734	0.0702843	0.0151884	0.056314	0.0632114	0.0800576	0.0765587	0.020782	0.0784145	2
Gs20	49340046	-	0.0169072	0.122025	0.07256	0.051628	0.0422328	0.0511524	0.0459772	0.0319834	0.0772853	0.0617473	0.0596264	0.032902	0.0421903	0.0513874	0.0719145	0.0706715	0.0386929	0.0591165	1
Gs09	30855029	+	0.015382	0.110058	0.0655349	0.0821869	0.0677419	0.0443512	0.0347973	0.0286402	0.0299569	0.0497694	0.0697518	0.0180999	0.0790411	0.0475355	0.071421	0.0868583	0.0316797	0.0671936	1
Gs09	47065693	-	0.0195363	0.085761	0.0997731	0.0517491	0.0566525	0.0715247	0.0396881	0.0629032	0.0432299	0.0464797	0.0511257	0.0232874	0.0877657	0.0628407	0.0567456	0.0529024	0.031125	0.0569101	2
Gs11	22784173	+	0.015861	0.0789688	0.0572454	0.0552687	0.0606412	0.0643686	0.0436196	0.102883	0.0527845	0.0467368	0.082101	0.0143346	0.0624168	0.0507986	0.0682673	0.0456926	0.0217104	0.076301	7
Gs18	9167120	+	0.0120366	0.0698337	0.0578443	0.0616201	0.0451905	0.107306	0.0503458	0.00904888	0.047199	0.0381667	0.103183	0.00712537	0.0532941	0.0570171	0.0870589	0.104729	0.0199083	0.0690925	5
Gs08	49997137	+	0.0160745	0.061494	0.105823	0.0706927	0.0709387	0.0495876	0.0492548	0.0253389	0.0557795	0.0746569	0.0757217	0.0399779	0.0679244	0.0418317	0.062161	0.0455347	0.0157555	0.0714527	2
Gs05	41262468	-	0.008664	0.109832	0.0863913	0.0825073	0.044156	0.0498843	0.0390263	0.0344639	0.0516977	0.0704565	0.0715375	0.0353723	0.0522418	0.0467557	0.0826897	0.060036	0.014151	0.0601365	1
Gs11	2521769	-	0.0135874	0.077091	0.0591588	0.0747227	0.060877	0.0435618	0.0399886	0.104567	0.0455817	0.0531423	0.0508878	0.0157199	0.0765939	0.0801132	0.0562054	0.0630269	0.0234767	0.0616979	7
Gs10	7286819	+	0.0146127	0.108011	0.0677216	0.0569601	0.0516848	0.0490465	0.0614343	0.0290151	0.0630974	0.0411907	0.0617361	0.0512319	0.0606441	0.0430852	0.078496	0.0795171	0.0312877	0.0512273	1
Gs20	50786508	+	0.0168883	0.0611995	0.0641353	0.0604747	0.0600797	0.056805	0.0580809	0.0197567	0.0456316	0.0661413	0.0794822	0.0384405	0.0670216	0.0470208	0.0766332	0.0823364	0.0298497	0.0700226	15
Gs15	13080564	-	0.0120337	0.112355	0.0676833	0.0786282	0.0512755	0.0696654	0.0462038	0.0251928	0.040121	0.0454633	0.0553148	0.0363036	0.0736718	0.0501304	0.0721447	0.0663511	0.0329394	0.064522	1
Gs05	33621400	+	0.0135656	0.0744022	0.105656	0.0731188	0.0425654	0.0508454	0.0274998	0.0368031	0.0621868	0.0483714	0.0694857	0.018955	0.11325	0.0536672	0.0782181	0.0490064	0.0340539	0.0483498	12
Gs06	15717523	+	0.0117026	0.0821482	0.0674546	0.0548682	0.0546043	0.0652645	0.0569441	0.0252242	0.0730086	0.066361	0.0519784	0.0411546	0.0492122	0.055477	0.0883568	0.075852	0.0258594	0.0545291	14
Gs16	3621720	+	0.0191526	0.109374	0.0691027	0.0622668	0.0566397	0.0495302	0.0428449	0.032379	0.0546354	0.0613134	0.0492077	0.0420078	0.059047	0.0575212	0.0814637	0.0723714	0.0229008	0.0582416	1
Gs02	1228857	+	0.0158444	0.0981765	0.0695558	0.0723726	0.0520564	0.0499412	0.0450456	0.0164801	0.0536915	0.074924	0.0755496	0.0365138	0.0388792	0.0478844	0.0735739	0.0859466	0.0253233	0.0682411	1
Gs11	8803493	+	0.0180663	0.0774543	0.0688085	0.0803395	0.0694967	0.06087	0.0326164	0.0745357	0.062639	0.0410905	0.0786615	0.0161236	0.0844211	0.0370404	0.0631678	0.0602635	0.019735	0.05467	12
Gs11	40148878	+	0.0134838	0.0772447	0.0905888	0.0843894	0.0463722	0.0647146	0.0412624	0.0193767	0.0578362	0.0426545	0.0902567	0.0337332	0.0487938	0.0397526	0.0767208	0.0824035	0.0261158	0.0643004	2
Gs12	1633609	+	0.00877443	0.112465	0.086616	0.056062	0.0584402	0.0398471	0.0727974	0.0223432	0.0422793	0.0575807	0.0624843	0.0450421	0.0584921	0.0527524	0.0832434	0.06658	0.0242519	0.0499479	1
Gs06	23481056	+	0.0171192	0.0490734	0.0964244	0.0744932	0.055826	0.0534261	0.0496533	0.0191549	0.0548085	0.0696585	0.0844352	0.0354457	0.0520204	0.0501187	0.0883336	0.06598	0.0247703	0.0592588	2
Gs12	699539	+	0.018171	0.0475409	0.0891429	0.0678422	0.0462065	0.0520319	0.0421939	0.0501743	0.0686049	0.0498111	0.0548989	0.0354632	0.0658379	0.0536535	0.0788647	0.0769962	0.032547	0.0700188	2
Gs14	2174015	-	0.0133955	0.0822644	0.0793367	0.0687016	0.0520058	0.0493666	0.0503021	0.0710218	0.03782	0.0626086	0.0407778	0.0884972	0.0728545	0.0535528	0.0570196	0.0502904	0.0283401	0.0418446	11
Gs20	26240127	-	0.0133278	0.0777794	0.0668488	0.0733804	0.0513731	0.0944978	0.0364893	0.020796	0.0417572	0.0507052	0.0741569	0.0179235	0.0632285	0.0514602	0.0848041	0.0767884	0.0414879	0.0631955	5
Gs08	5733055	+	0.0154783	0.0654848	0.0830777	0.090391	0.0607237	0.047801	0.0374934	0.0514294	0.0517203	0.0582097	0.0684963	0.0191065	0.0587688	0.0432504	0.0798343	0.0709154	0.0338546	0.0639645	3
Gs01	51020270	+	0.0135535	0.0516935	0.0763705	0.084208	0.0679817	0.037983	0.0293994	0.0622225	0.0617593	0.0385594	0.0874833	0.0118793	0.0528739	0.0614676	0.0862233	0.0763648	0.0371472	0.0628299	10
Gs11	7755830	-	0.0186904	0.0731157	0.0588617	0.0676188	0.0498845	0.0587686	0.0421853	0.0177144	0.0680329	0.0519784	0.090232	0.0110256	0.080664	0.0367129	0.0936408	0.0918425	0.0284609	0.0605705	14
Gs16	32290489	+	0.0145226	0.0586016	0.0661498	0.0744349	0.0388152	0.0499168	0.050401	0.0330347	0.0678436	0.0594793	0.070628	0.0369925	0.0609077	0.0423564	0.0933473	0.0586333	0.0287422	0.095193	17
Gs14	1145774	+	0.0144713	0.0561099	0.112263	0.0705594	0.073684	0.0351783	0.0419879	0.0358229	0.0595113	0.0514778	0.0673122	0.0538216	0.05762	0.0552203	0.0758097	0.0501445	0.0275011	0.0615046	2
Gs06	40106004	-	0.0166658	0.0634793	0.0891341	0.0816541	0.0595044	0.0414029	0.0327158	0.010491	0.0347751	0.0653465	0.109498	0.0171344	0.0746657	0.0628498	0.0828541	0.0613494	0.0191571	0.0773222	10
Gs13	45958365	+	0.0147609	0.0796521	0.112142	0.0677311	0.0490305	0.0768107	0.0424228	0.0252404	0.0448229	0.046315	0.0647806	0.013734	0.069978	0.0441122	0.0656416	0.0803472	0.0262032	0.0762749	2
Gs12	43738652	-	0.0161632	0.071292	0.102829	0.072447	0.0490977	0.0534899	0.04182	0.022122	0.0324655	0.0402074	0.0917121	0.0090301	0.0748234	0.0472747	0.09591	0.0763026	0.0323277	0.0706861	2
Gs03	42387721	-	0.0203109	0.0680393	0.0743026	0.054894	0.0485392	0.0630303	0.0477426	0.0467181	0.0526751	0.050506	0.0734851	0.0111681	0.0590976	0.0663624	0.068832	0.0890543	0.0221763	0.0830661	15
Gs06	53103045	+	0.0129169	0.0707103	0.0780582	0.060324	0.0758184	0.0480124	0.0683665	0.0134835	0.0538332	0.0487959	0.0748161	0.0837759	0.057155	0.0496455	0.0529007	0.051964	0.0266349	0.0727888	11
Gs08	20508193	+	0.0140574	0.0813708	0.0820268	0.0728755	0.0396798	0.0588252	0.0530167	0.0193862	0.0652995	0.0468198	0.0687684	0.0268875	0.0708152	0.0455439	0.0734256	0.0732131	0.0308406	0.0771479	2
Gs02	49779080	-	0.0165555	0.155076	0.0822072	0.0696771	0.0387864	0.0409412	0.0487114	0.0249177	0.0517168	0.0560564	0.044869	0.0244191	0.0578419	0.0323878	0.0800657	0.0706322	0.0276475	0.0774913	1
Gs13	21080731	+	0.0114672	0.0782995	0.0668143	0.0919643	0.0565668	0.0635081	0.0408209	0.03088	0.0610693	0.0549321	0.0774497	0.0186344	0.0754269	0.0365765	0.0677623	0.067539	0.024016	0.0762729	3
Gs10	1280608	-	0.0165905	0.0443749	0.0990144	0.0706829	0.0478418	0.0454192	0.0261008	0.0985826	0.0509634	0.0463186	0.0691188	0.0109368	0.0655919	0.0633103	0.0913738	0.0600515	0.0323006	0.0614271	2
Gs15	52925435	-	0.0177009	0.102513	0.0964282	0.0908559	0.0433322	0.0747051	0.0300969	0.0195327	0.054237	0.0333863	0.0638235	0.017799	0.043544	0.0571048	0.0777314	0.0688259	0.0209671	0.0874166	1
Gs08	7746659	-	0.0213323	0.0557702	0.086002	0.0698338	0.0631939	0.0678843	0.0321853	0.0477514	0.0484059	0.0542272	0.099629	0.0122751	0.0668775	0.0542027	0.0606493	0.0496786	0.031922	0.0781794	10
Gs20	51746954	-	0.0226038	0.0990854	0.115135	0.052069	0.0282578	0.0737254	0.0370395	0.013442	0.037809	0.0465119	0.0948953	0.00710291	0.0604348	0.0432684	0.0816299	0.0888643	0.0236102	0.0745158	2
Gs11	42585478	-	0.0174578	0.0629355	0.0635066	0.0783542	0.0731941	0.0617494	0.0401835	0.0359267	0.050701	0.0507956	0.0642058	0.0135794	0.0566979	0.0484389	0.0676134	0.0881921	0.0488071	0.0776612	15
Gs06	5058960	+	0.0137178	0.127722	0.0723173	0.0721131	0.0570957	0.0536912	0.0472744	0.0231673	0.0574467	0.0446937	0.0681967	0.0398724	0.0526647	0.0491811	0.0787951	0.0718874	0.025056	0.0451073	1
Gs19	38776364	+	0.01388	0.0788247	0.0912961	0.0748187	0.0444413	0.0690291	0.0448482	0.022613	0.0370922	0.0422898	0.0973712	0.00756735	0.0514934	0.0395236	0.0941777	0.084057	0.0258571	0.0808196	10
Gs20	11835505	-	0.0140314	0.0636447	0.0672959	0.0841173	0.0670826	0.0475681	0.0672486	0.0410202	0.0632115	0.0467552	0.0477862	0.0459349	0.0672027	0.0760944	0.0547217	0.0645269	0.0275885	0.0541692	3
Gs04	1388914	-	0.0068807	0.0822108	0.0856908	0.0735609	0.0505282	0.0656303	0.0741734	0.0247678	0.0582625	0.0491616	0.068981	0.0190073	0.0628148	0.05574	0.063278	0.0690947	0.0279479	0.0622692	2
Gs17	12778711	+	0.0123701	0.0699128	0.0950574	0.0713866	0.0613501	0.0512521	0.0452058	0.040584	0.0500308	0.0540905	0.0626516	0.0127164	0.064134	0.0800368	0.0777407	0.0663958	0.024346	0.0607385	2
Gs06	7715962	+	0.0130728	0.0504908	0.0855931	0.072754	0.0466759	0.0519102	0.0440977	0.0306175	0.0731038	0.0746785	0.0678222	0.0169929	0.0654217	0.0429684	0.0902215	0.0505746	0.0336232	0.0893811	14
Gs20	35822040	+	0.0150153	0.062507	0.0765924	0.0768051	0.0824474	0.051031	0.040255	0.0195926	0.0588978	0.0464703	0.0577797	0.020025	0.0638152	0.0469715	0.0849461	0.081477	0.0420243	0.0733473	14
Gs16	4434525	+	0.0196743	0.0566862	0.100461	0.0911426	0.0443386	0.0635973	0.0263097	0.0407381	0.0656565	0.0362552	0.0719661	0.015569	0.0720429	0.0448374	0.0721634	0.0706129	0.0232623	0.0846862	2
Gs11	43016264	-	0.00753557	0.0848919	0.0752871	0.0609666	0.0459298	0.0510819	0.0386724	0.0184331	0.0598043	0.0501202	0.0741672	0.0488729	0.0751117	0.0434334	0.0939658	0.0773665	0.0265574	0.0678024	14
Gs08	7398431	-	0.010471	0.102843	0.0532858	0.0631345	0.0583136	0.0703736	0.0496791	0.0521727	0.0688527	0.0533541	0.0639301	0.0232331	0.0507017	0.0544738	0.0614926	0.0612335	0.0321752	0.0702805	1
Gs12	8678069	+	0.0158086	0.0506756	0.0820924	0.106841	0.0516796	0.057706	0.0392816	0.0374009	0.0376376	0.0500977	0.0856258	0.00977242	0.0555356	0.063146	0.0968639	0.0712262	0.0235908	0.0650181	3
Gs10	27540561	-	0.0273374	0.0884637	0.0825806	0.084824	0.0394875	0.071523	0.0357414	0.0303316	0.0940751	0.044319	0.0838004	0.0181705	0.0348591	0.0491784	0.0568271	0.0679158	0.0270604	0.063505	8
Gs09	5885748	+	0.00861052	0.118221	0.0677226	0.0635724	0.0600134	0.0485474	0.0372685	0.0499067	0.0682336	0.0604097	0.0524778	0.0202059	0.0619208	0.0505171	0.0824175	0.0636851	0.0310617	0.0552082	1
Gs16	34229948	+	0.0132172	0.110005	0.061435	0.0468204	0.0419327	0.0907951	0.0567285	0.036423	0.0517902	0.0468294	0.0677405	0.0248408	0.0501279	0.0497911	0.0597669	0.0745765	0.0377285	0.0794508	1
Gs11	7322006	-	0.0215312	0.10834	0.0673727	0.0567602	0.0406009	0.0642445	0.04842	0.041505	0.0415697	0.0295751	0.0721626	0.0197361	0.0677334	0.0615078	0.0697928	0.0805152	0.0420596	0.0665726	1
Gs18	56840665	-	0.0122574	0.0758561	0.0751086	0.0578634	0.0589132	0.0458418	0.0335178	0.031431	0.0412325	0.0505693	0.0940936	0.0134651	0.0776982	0.0520568	0.086986	0.0891022	0.0219902	0.0820167	10
Gs10	4054297	-	0.0132045	0.076827	0.0600846	0.0755267	0.044719	0.0562543	0.0413935	0.0359691	0.0571707	0.0573923	0.0878738	0.0393155	0.0659355	0.0658478	0.0598189	0.063326	0.0256507	0.0736901	10
Gs10	37381001	-	0.011947	0.0899716	0.115616	0.0817645	0.0472018	0.0810064	0.0421824	0.0208239	0.0592117	0.0344704	0.0433876	0.0353194	0.0536239	0.0402484	0.0805459	0.0656532	0.0309451	0.0660805	2
Gs05	36391325	-	0.0126206	0.0781618	0.0668709	0.0768013	0.0433643	0.0558543	0.0373063	0.0336083	0.0484728	0.0394448	0.0520006	0.00875197	0.0637593	0.129216	0.0884737	0.0635889	0.0352651	0.0664394	13
Gs07	1779006	+	0.0100282	0.0616531	0.0804567	0.0550546	0.0697927	0.055647	0.030633	0.0653058	0.0713037	0.0621941	0.0592979	0.0251778	0.0870431	0.0694772	0.0565883	0.054448	0.0260333	0.0598655	12
Gs15	6239251	-	0.011049	0.0862257	0.080784	0.0638887	0.0641363	0.0515726	0.0366127	0.0513182	0.0644243	0.0490315	0.0620508	0.0346608	0.0809252	0.0552646	0.0614804	0.0473834	0.0365575	0.0626343	1
Gs15	12702859	+	0.0264896	0.0469109	0.0761359	0.06688	0.0665347	0.053774	0.0414452	0.0244776	0.0532897	0.0502075	0.08793	0.0140659	0.0779622	0.0534449	0.0863069	0.0982889	0.0236464	0.0522096	15
Gs10	4046004	-	0.0142324	0.0465848	0.0562218	0.0599136	0.0762199	0.0355332	0.0775923	0.0162	0.0659032	0.103293	0.0571122	0.108115	0.0660566	0.0412743	0.0585683	0.0446281	0.018178	0.0543732	11
Gs16	2539091	+	0.00971217	0.107829	0.0748385	0.0687672	0.0633725	0.0686924	0.0426712	0.0396316	0.0553507	0.0417413	0.0748172	0.0201068	0.0543429	0.0560796	0.0627341	0.067086	0.0241905	0.0680366	1
Gs11	8962133	+	0.0140916	0.0683097	0.0624696	0.0663429	0.0671382	0.0441745	0.040616	0.0746998	0.0634819	0.0574878	0.0585544	0.0307631	0.0678904	0.0817258	0.0591247	0.0529948	0.0384487	0.0516862	13
Gs06	6970972	+	0.0177586	0.0573397	0.0745878	0.0682158	0.0423489	0.0306671	0.0378624	0.161003	0.0618121	0.0538652	0.0700058	0.029617	0.0412225	0.0923382	0.0472586	0.0478492	0.0195008	0.0467469	7
Gs02	40301990	-	0.0164869	0.0717463	0.0709761	0.0738026	0.035664	0.0616524	0.0200685	0.0389756	0.0853505	0.0439889	0.0428889	0.0250386	0.0943954	0.0623394	0.074457	0.0682505	0.0414581	0.0724606	12
Gs10	34198641	+	0.00856599	0.0729158	0.0995061	0.0955453	0.0771779	0.0578179	0.0294846	0.0219055	0.0498601	0.0364716	0.0563571	0.0165891	0.0671217	0.0638197	0.0659217	0.0554997	0.0487921	0.0766481	2
Gs12	38466833	+	0.0188052	0.0738238	0.0921686	0.0635989	0.0449049	0.0395004	0.0359964	0.0364637	0.0609782	0.0557626	0.0844668	0.0198045	0.0711889	0.0694691	0.0719483	0.0639948	0.028242	0.0688827	2
Gs11	4351775	+	0.0236615	0.0714565	0.0743604	0.0590617	0.0508155	0.0499948	0.0271122	0.0922522	0.0791865	0.0448171	0.0483388	0.0347501	0.0752223	0.0562304	0.0655707	0.0503126	0.0361566	0.0607001	7
Gs03	24884274	+	0.0225517	0.0753237	0.110658	0.0621193	0.0557988	0.0922044	0.0338905	0.0289948	0.0811207	0.0498454	0.0668804	0.0236944	0.0693017	0.0355965	0.0553991	0.0555932	0.0268586	0.0541683	2
Gs05	33967506	+	0.0158236	0.107445	0.0583366	0.0760196	0.0540338	0.0703025	0.0433079	0.0135571	0.044962	0.0436587	0.0757553	0.0139404	0.0530802	0.0408823	0.11025	0.0808354	0.0298528	0.0679562	14
Gs06	35629879	-	0.00933265	0.0884109	0.100693	0.0753574	0.0581045	0.0660542	0.0289727	0.0184057	0.0685422	0.0446656	0.0536025	0.0172047	0.065859	0.0613128	0.0721624	0.0663147	0.0348588	0.0701467	2
Gs07	39499711	-	0.0203685	0.0886143	0.0968208	0.074156	0.0547792	0.0535639	0.034318	0.0224176	0.0877418	0.0479792	0.0761589	0.0184317	0.0759296	0.0314592	0.0757625	0.0602781	0.0301982	0.0510224	2
Gs13	33197132	-	0.00985254	0.0887759	0.0944774	0.076634	0.051447	0.0559835	0.050155	0.0298077	0.0432551	0.0578023	0.0723731	0.032438	0.0696657	0.0559944	0.0648957	0.0658104	0.0261409	0.0544914	2
Gs04	5113605	-	0.0114026	0.0691046	0.0927636	0.0730358	0.0494231	0.0567826	0.0328389	0.0257638	0.0740141	0.0623133	0.0763867	0.0132745	0.0689645	0.050623	0.0675802	0.0721584	0.0252115	0.0783587	2
Gs02	46716563	-	0.0141894	0.0583794	0.0672067	0.0579184	0.044722	0.0630805	0.0538871	0.0270588	0.0808535	0.0858577	0.0451047	0.0682501	0.0663902	0.0431275	0.0685512	0.0600483	0.0283926	0.0669819	9
Gs20	4984005	-	0.0112291	0.0824109	0.0726527	0.0767942	0.0479092	0.0672082	0.0320236	0.0446673	0.0761617	0.0522346	0.0661598	0.0196571	0.0713123	0.0470968	0.0624652	0.0722495	0.038333	0.0594347	1
Gs18	48125408	-	0.0200246	0.0856081	0.0603112	0.0643391	0.0371753	0.0602895	0.0291223	0.0853346	0.0426833	0.0604168	0.0704223	0.030729	0.0697459	0.0571142	0.0687203	0.0587848	0.0275571	0.0716215	1
Gs09	5184332	-	0.0228718	0.0928223	0.0596852	0.0855232	0.0469845	0.051414	0.0558293	0.0190853	0.0514346	0.0562597	0.0660399	0.0241861	0.0848826	0.0547895	0.0655835	0.077388	0.0185531	0.0666674	1
Gs20	41968243	-	0.010479	0.0654073	0.059496	0.0690582	0.0487529	0.0393526	0.0430807	0.0592119	0.0624808	0.0495567	0.0317201	0.0672634	0.0857965	0.0820576	0.0742246	0.0584739	0.0409276	0.0526603	12
Gs19	36862275	+	0.0126668	0.089594	0.0935462	0.0781358	0.0508823	0.0579022	0.0295413	0.0414172	0.0714403	0.044441	0.0630307	0.0259562	0.0674877	0.0528461	0.0762765	0.0622207	0.02897	0.053645	2
Gs14	7848419	+	0.0129892	0.0573153	0.0933367	0.055738	0.0603519	0.0490533	0.0490192	0.0299824	0.0631777	0.0886879	0.0685119	0.0348268	0.0771074	0.0667898	0.0689875	0.0435468	0.0243075	0.0562708	2
Gs05	179749	-	0.015859	0.084868	0.0784653	0.0639044	0.0548512	0.0631783	0.0349178	0.0440238	0.0833618	0.042537	0.0561207	0.0168179	0.0668899	0.047387	0.0687946	0.0691861	0.0315611	0.077276	1
Gs04	55878949	+	0.0169171	0.116204	0.0851124	0.0764152	0.0447541	0.0420549	0.0371086	0.0192629	0.0496004	0.0528663	0.0826866	0.0141495	0.0703465	0.0409479	0.0830486	0.0452336	0.0285821	0.0947098	1
Gs07	18856270	+	0.00969301	0.0560319	0.0843597	0.0566703	0.0562536	0.0621946	0.0395164	0.0258936	0.068519	0.0756762	0.0975795	0.0101594	0.0709235	0.0484121	0.0566989	0.0720454	0.0490503	0.0603225	10
Gs06	9754056	-	0.0183144	0.0514931	0.0834651	0.0969566	0.0523049	0.0553398	0.043909	0.0648466	0.0515303	0.0400831	0.0597267	0.017741	0.0624959	0.0747809	0.0591688	0.0527837	0.021942	0.0931183	3
Gs03	49794223	-	0.0159917	0.0970915	0.0819832	0.0528925	0.0581189	0.0596058	0.044486	0.0301715	0.0665619	0.0721134	0.0536094	0.032279	0.0590838	0.0624184	0.061413	0.0546249	0.0312477	0.0663072	1
Gs19	48859740	-	0.0126555	0.103534	0.111244	0.076466	0.0540713	0.0620146	0.0428253	0.026458	0.0398985	0.0418086	0.066925	0.0143474	0.0577739	0.0477388	0.0624835	0.086086	0.0256208	0.0680493	2
Gs07	15705750	+	0.0150236	0.0613387	0.0898563	0.0529531	0.0735142	0.0527525	0.0388051	0.032597	0.0409529	0.0493675	0.0797162	0.0651882	0.0459644	0.0476439	0.0601752	0.104016	0.0294054	0.0607296	15
Gs03	49503575	-	0.0183307	0.0854422	0.0666195	0.0485088	0.0754332	0.0524363	0.0533262	0.0411161	0.0742839	0.0601149	0.0472656	0.0261957	0.0750872	0.065861	0.061503	0.0584743	0.0325868	0.0574145	1
Gs10	50995116	+	0.0128274	0.0696765	0.0894931	0.054874	0.0593701	0.0654881	0.0556459	0.0412347	0.0429207	0.0606633	0.0734967	0.0267712	0.0693727	0.070092	0.0776081	0.0567362	0.0262995	0.0474298	2
Gs13	25361977	-	0.0172838	0.10399	0.0723328	0.0393363	0.0579179	0.0533868	0.0373918	0.0244789	0.0618938	0.0487006	0.0967308	0.030987	0.0591486	0.038714	0.0716205	0.075487	0.0307755	0.0798244	1
Gs14	10802635	-	0.0113157	0.0422507	0.0658306	0.0838405	0.0414037	0.04727	0.0352847	0.0258787	0.0546145	0.0504724	0.0885088	0.0238247	0.0827697	0.0512489	0.0843585	0.0766777	0.0307736	0.103677	17
Gs18	57009886	+	0.0136062	0.0906532	0.0689953	0.0513309	0.061478	0.0622989	0.0497572	0.0418681	0.064359	0.051168	0.064778	0.0424007	0.0532448	0.0492409	0.0659804	0.0709518	0.0301142	0.0677744	1
Gs04	52742065	-	0.0127639	0.0695939	0.0751107	0.0697456	0.066956	0.0411471	0.0587757	0.0184491	0.0587813	0.0491884	0.0714216	0.024205	0.0777495	0.065592	0.0813235	0.0755768	0.0193013	0.0643187	14
Gs03	45041843	+	0.011887	0.0821658	0.053783	0.0728271	0.0650848	0.0530601	0.0564614	0.0262584	0.0561933	0.0685609	0.0614574	0.0320356	0.079725	0.0427113	0.0784029	0.0629771	0.030781	0.0656279	1
Gs17	13519355	+	0.0142489	0.0496216	0.0511129	0.0775853	0.0593406	0.0496304	0.046756	0.113527	0.0544111	0.0658716	0.0458024	0.0247984	0.0763365	0.0884088	0.0444293	0.0626025	0.0257086	0.0498087	7
Gs04	47232474	+	0.0110669	0.0798399	0.0694418	0.0719343	0.0296115	0.0529221	0.0381931	0.0256756	0.0789045	0.0772238	0.0597017	0.0349451	0.0836376	0.0604751	0.0715778	0.0736456	0.0264478	0.0547557	12
Gs16	38468562	-	0.0111755	0.109924	0.102158	0.0742191	0.035223	0.0578747	0.0354815	0.0178805	0.0411633	0.0419285	0.092732	0.0136802	0.0559834	0.0417862	0.0961127	0.060369	0.0264735	0.0858346	1
Gs08	13051998	-	0.00865501	0.116607	0.0907268	0.0602635	0.0505128	0.0752082	0.0406974	0.0365025	0.0355736	0.0518542	0.0620123	0.01934	0.0623813	0.0483824	0.068643	0.0811126	0.0267112	0.0648158	1
Gs02	11740439	+	0.0114315	0.0579876	0.0858386	0.0558396	0.0641947	0.0415501	0.0499412	0.0256488	0.0577559	0.0447278	0.0797974	0.0218576	0.0708968	0.0710666	0.0771466	0.0864858	0.0270306	0.0708029	15
Gs10	47826935	+	0.011532	0.100779	0.0599597	0.0635967	0.0504401	0.0592049	0.0333232	0.061682	0.0672916	0.0746229	0.0525365	0.0216918	0.0687356	0.064368	0.0823945	0.0436431	0.0253753	0.0588224	1
Gs16	37429648	-	0.0109831	0.0642314	0.0840714	0.0628315	0.056239	0.0568089	0.0474321	0.016105	0.0580194	0.0623876	0.0643688	0.0244122	0.0792709	0.0623848	0.0695156	0.0690336	0.0217043	0.0902006	17
Gs10	44794725	+	0.0127218	0.0779322	0.085016	0.107868	0.0442617	0.0520967	0.0401864	0.0278557	0.0604677	0.0528981	0.0722361	0.0239704	0.0627426	0.0467226	0.0564839	0.0692185	0.0287185	0.0786035	3
Gs11	40909359	-	0.0128841	0.0804903	0.0765601	0.0826495	0.0546434	0.058488	0.0580179	0.0236319	0.0512099	0.0605665	0.0884081	0.0353408	0.0641207	0.0527739	0.0649127	0.055122	0.0141646	0.0660159	10
Gs20	44970773	+	0.014777	0.0544938	0.0842736	0.0739829	0.0552523	0.0544611	0.0569222	0.0290107	0.0393692	0.0574494	0.0907101	0.031585	0.0741327	0.0414794	0.103912	0.0428795	0.031337	0.0639719	14
Gs05	39774268	+	0.0154464	0.0873967	0.0515186	0.0879644	0.0569712	0.0637861	0.0596866	0.0220177	0.0535314	0.0581737	0.0760519	0.0218134	0.0554504	0.0652851	0.0658398	0.07167	0.0294576	0.0579387	3
Gs20	36723780	-	0.0157408	0.0639857	0.0868082	0.0626295	0.0539058	0.068808	0.0348953	0.0372722	0.0706618	0.0544856	0.0497445	0.0120636	0.0579802	0.0674067	0.0873465	0.0670156	0.0344948	0.0747553	14
Gs07	40093586	+	0.0364527	0.061239	0.0712041	0.0755538	0.0545669	0.0523786	0.0452615	0.0375956	0.0520023	0.0671612	0.0549302	0.0661874	0.0627821	0.0557114	0.050747	0.0541779	0.0256645	0.0763838	17
Gs08	46497285	-	0.0106896	0.0841314	0.0836013	0.08054	0.0494418	0.0543505	0.0467442	0.0105862	0.0379271	0.0473885	0.0940055	0.0199486	0.0481864	0.0493608	0.0992393	0.0925379	0.0189593	0.0723616	14
Gs13	30432217	+	0.0105382	0.0877025	0.0809221	0.0953657	0.0671893	0.0440811	0.0456265	0.0217566	0.0469877	0.0549937	0.0708805	0.0282374	0.0600405	0.0562487	0.0859317	0.065129	0.0225884	0.0557803	3
Gs11	9096874	+	0.0164236	0.0680299	0.0924876	0.0794392	0.0501743	0.0440059	0.0404625	0.0238042	0.0359246	0.0569593	0.0809663	0.0196186	0.0834377	0.0575885	0.0704492	0.0747578	0.0271391	0.0783316	2
Gs10	54279444	-	0.0154858	0.0825926	0.0802146	0.0904246	0.0539343	0.047265	0.0380589	0.0880296	0.0601173	0.0335967	0.0502269	0.0224368	0.0608624	0.0679336	0.0691968	0.0578332	0.0191371	0.0626541	3
Gs03	51286381	+	0.0116213	0.0560966	0.100789	0.0772326	0.0465979	0.0656366	0.0431459	0.0386702	0.0388053	0.0550897	0.080027	0.0100703	0.0548033	0.0528251	0.116447	0.065977	0.0277306	0.0584349	14
Gs13	15403806	-	0.0205966	0.0515448	0.0701373	0.0802538	0.054973	0.0469003	0.0272226	0.0295856	0.0392993	0.0443191	0.143602	0.007074	0.0767466	0.0568809	0.0932838	0.0584438	0.0323304	0.0668065	10
Gs06	10107452	+	0.0119741	0.0464636	0.0709883	0.0520789	0.0632943	0.0483006	0.0419181	0.105743	0.0401011	0.0474593	0.09192	0.0117983	0.0629966	0.0902456	0.0598581	0.0589604	0.0372234	0.0586764	7
Gs05	40073712	+	0.0251706	0.0976873	0.0645447	0.0571062	0.059714	0.0633391	0.0441822	0.0276687	0.0440929	0.0552298	0.07448	0.061239	0.0662002	0.0511325	0.05302	0.0862198	0.0284027	0.0405702	1
Gs06	15352334	-	0.0161006	0.0793664	0.0728348	0.0693832	0.0695488	0.0618521	0.0384435	0.0177447	0.037156	0.0446663	0.0714458	0.0346927	0.0603091	0.07411	0.0800661	0.0779488	0.0195043	0.0748269	14
Gs04	47447206	-	0.0131591	0.0602605	0.0937667	0.0763863	0.0432714	0.060987	0.0295181	0.0275729	0.055095	0.069575	0.07401	0.0686415	0.0687626	0.0514777	0.0727419	0.052398	0.0267383	0.0556381	2
Gs02	6735920	+	0.0145447	0.119782	0.0682539	0.0955154	0.0608745	0.0713496	0.0420293	0.0214319	0.0411087	0.028141	0.0640333	0.0428426	0.051901	0.0452875	0.0607782	0.0868706	0.0312934	0.0539624	1
Gs13	34299458	-	0.0161296	0.0761212	0.0953813	0.0981276	0.0478587	0.0445109	0.0474386	0.0256561	0.0520564	0.09183	0.0643827	0.0158257	0.0709192	0.037863	0.0821279	0.0442005	0.0213783	0.0681922	3
Gs17	3980482	-	0.0246975	0.0660745	0.0728003	0.0849513	0.053606	0.0470712	0.0465985	0.0202065	0.0465115	0.0532843	0.106306	0.0203407	0.0838634	0.029896	0.0778956	0.0776151	0.0220972	0.0661843	10
Gs11	8627949	+	0.00799556	0.0910492	0.062465	0.0739715	0.0393477	0.0622441	0.0570607	0.0203234	0.0765956	0.0673534	0.0716873	0.0313439	0.0694361	0.0302332	0.0630944	0.0623052	0.023434	0.0900596	1
Gs03	2295165	+	0.00815391	0.130481	0.0722192	0.061907	0.0473097	0.0607327	0.0409847	0.0220576	0.0521406	0.0365061	0.0563855	0.0170173	0.0564537	0.0490044	0.0923995	0.0817466	0.0316215	0.0828795	1
Gs16	37713273	+	0.0125969	0.0779386	0.0623111	0.0640393	0.0742928	0.0545432	0.0515213	0.0154567	0.0523935	0.0385676	0.0664611	0.0612256	0.0660504	0.0626231	0.0706162	0.0766883	0.0307134	0.0619609	1
Gs06	16053222	+	0.0135129	0.0739115	0.0866591	0.0629459	0.0569565	0.0620255	0.0415975	0.035395	0.0403224	0.0611128	0.0666589	0.0135782	0.0654314	0.0627388	0.0833873	0.076102	0.0267862	0.0708781	2
Gs11	42538883	+	0.00896026	0.0746674	0.0789493	0.0766044	0.0386705	0.0734787	0.0368096	0.0196091	0.0407985	0.0521387	0.0950895	0.00804295	0.0772244	0.0330299	0.0849617	0.0626667	0.0309463	0.107352	17
Gs12	4334972	+	0.0157403	0.0634411	0.0462107	0.0658043	0.0554937	0.0572042	0.055725	0.0456041	0.0611046	0.0685534	0.0455999	0.0921595	0.0489634	0.0449007	0.0514734	0.0422177	0.0329672	0.106837	17
Gs08	1945524	-	0.0137922	0.102532	0.0946512	0.0575758	0.0622543	0.0520854	0.0480053	0.0100853	0.0390973	0.0710715	0.0677138	0.0741569	0.0544251	0.0353365	0.0754445	0.0507818	0.0301992	0.0607923	1
Gs02	48529912	+	0.0181341	0.076498	0.0789469	0.0783561	0.0399798	0.0461764	0.0369449	0.0306462	0.0694488	0.0493473	0.0617766	0.0305191	0.0592216	0.0548529	0.095493	0.0596542	0.0268724	0.0871317	14
Gs14	17501201	+	0.0152874	0.0842173	0.0722476	0.0551013	0.050095	0.0753397	0.0298024	0.012885	0.0487648	0.0346954	0.0689376	0.00470701	0.0629004	0.0368897	0.105208	0.121212	0.0378908	0.0838185	15
Gs07	43484471	+	0.0186722	0.0746412	0.0895469	0.0959567	0.0430832	0.0577712	0.0296357	0.0486736	0.0672032	0.041132	0.0497516	0.0136758	0.0790055	0.0629904	0.0711797	0.057808	0.0313941	0.0678791	3
Gs20	1251209	+	0.0165099	0.0687515	0.0660053	0.0556893	0.0440285	0.0529458	0.0308716	0.0333598	0.0579547	0.0779831	0.0911725	0.0125417	0.0460124	0.0786947	0.101495	0.0638258	0.0323798	0.0697785	14
Gs07	9617859	-	0.0133972	0.0753002	0.0585477	0.100956	0.034418	0.0469698	0.0381374	0.0398366	0.0659314	0.0745513	0.0601218	0.0501335	0.0618473	0.0593017	0.0664655	0.0583899	0.0300548	0.0656398	3
Gs06	35403639	+	0.015441	0.0737526	0.0679319	0.0986893	0.0464682	0.0526602	0.0334271	0.0504377	0.0552319	0.042396	0.0642602	0.014709	0.0745173	0.0763946	0.0822551	0.0565693	0.0289656	0.0658928	3
Gs08	48433533	-	0.0215506	0.0868037	0.0837437	0.0770501	0.0599328	0.0707519	0.0377891	0.0349324	0.0666425	0.0472821	0.0542815	0.0125425	0.0585398	0.0502035	0.0709012	0.0679769	0.0408761	0.0581994	1
Gs17	31552183	-	0.012937	0.0811573	0.0810423	0.0767905	0.0418689	0.0416139	0.0349493	0.026414	0.0748788	0.0590819	0.0747495	0.0313219	0.0866629	0.0359608	0.0871493	0.0611667	0.0264954	0.0657599	14
Gs12	41780813	-	0.016318	0.0942781	0.0648851	0.111889	0.0478419	0.0914863	0.0419312	0.0321199	0.0400543	0.0526213	0.0673948	0.0560588	0.0446679	0.0562075	0.0395797	0.0563885	0.0231399	0.0631382	3
Gs10	44291476	-	0.0249295	0.099516	0.0753585	0.0940647	0.0313947	0.0662239	0.0296702	0.0357953	0.0515069	0.0378251	0.065592	0.0147505	0.0640319	0.0470236	0.0836082	0.0808912	0.0270193	0.0707984	1
Gs11	9286166	+	0.0079736	0.142687	0.0861169	0.0691397	0.0353677	0.073908	0.0312495	0.0253149	0.0616463	0.0394488	0.0684288	0.0229012	0.0821203	0.0472287	0.0566115	0.0595913	0.0275794	0.0626862	1
Gs15	12548716	-	0.00786055	0.0447129	0.070061	0.0635717	0.0528404	0.0477464	0.0250153	0.161232	0.0608256	0.0481688	0.0580526	0.0188195	0.0696394	0.0676325	0.0606089	0.0651191	0.0277582	0.0503354	7
Gs04	6142150	+	0.00806382	0.0550791	0.072766	0.07962	0.0749324	0.0548246	0.0543894	0.0270278	0.0426688	0.0464105	0.07846	0.00981064	0.0579526	0.0366854	0.0874398	0.108181	0.0373589	0.0683293	15
Gs07	34027333	+	0.0126433	0.0835304	0.0751904	0.0703431	0.0606589	0.0487859	0.0331163	0.031814	0.0609858	0.0373979	0.0709802	0.0137945	0.0616996	0.0617984	0.0804536	0.0886467	0.0358227	0.0723384	15
Gs17	43621097	-	0.0129672	0.084313	0.0993372	0.0522179	0.0431144	0.0413796	0.0469736	0.0417788	0.0522582	0.0724046	0.0578679	0.0798885	0.0658122	0.0325914	0.0636149	0.076429	0.0210188	0.0560328	2
Gs05	42412941	-	0.0150155	0.0586922	0.0965286	0.124579	0.0231502	0.0455959	0.0297053	0.0391817	0.0670517	0.0457606	0.110524	0.0233017	0.0479518	0.0489864	0.0720804	0.0532184	0.0312191	0.0674574	3
Gs13	28097839	-	0.0188948	0.104391	0.0610645	0.094191	0.0360753	0.0674073	0.0427404	0.0101188	0.0408001	0.0402651	0.0735332	0.0136507	0.0682569	0.0908859	0.0819371	0.0811688	0.0238266	0.0507922	1
Gs17	289856	-	0.0144301	0.0577313	0.0776883	0.0664592	0.0440911	0.0727535	0.0390807	0.0300526	0.0466273	0.0651545	0.075602	0.0140753	0.0615908	0.0420971	0.118582	0.0702272	0.0246294	0.079128	14
Gs09	4434645	+	0.0207338	0.0750732	0.0784629	0.0476162	0.0492625	0.0646785	0.0599446	0.0281784	0.0551306	0.0615004	0.0522584	0.0591076	0.0597863	0.0540364	0.0694972	0.0615697	0.0396939	0.0634694	2
Gs19	43502643	+	0.0253231	0.0771917	0.0786474	0.104051	0.0581265	0.0509146	0.0306676	0.0357461	0.0498693	0.064028	0.0600853	0.0306972	0.0634998	0.0601855	0.064297	0.065729	0.0260935	0.0548475	3
Gs07	6409860	+	0.0150484	0.0817218	0.0856994	0.0884325	0.0405	0.0522209	0.0520917	0.028568	0.0524173	0.0646621	0.0637939	0.0477767	0.0641107	0.044037	0.0648326	0.0588993	0.0300044	0.0651832	3
Gs02	2336501	-	0.00909717	0.0799843	0.0842555	0.0884667	0.0688125	0.0581463	0.0417789	0.0207988	0.0821903	0.0480801	0.0650211	0.0231593	0.0690742	0.0380469	0.0643801	0.0587641	0.0379584	0.0619854	3
Gs09	6323270	+	0.0141549	0.0597627	0.0672767	0.0720346	0.0748349	0.0535124	0.0302926	0.0423867	0.0683212	0.0748268	0.0746792	0.0512293	0.0599802	0.0468078	0.0719183	0.0547079	0.0367472	0.0465265	4
Gs08	2623870	+	0.0126877	0.0778263	0.0783558	0.0772465	0.0533599	0.0335063	0.0411108	0.10215	0.036206	0.0366471	0.0845232	0.0100391	0.0664169	0.0669314	0.06828	0.0638813	0.0277622	0.0630694	7
Gs13	42451805	+	0.00952756	0.0544341	0.111254	0.0634483	0.0496884	0.0483639	0.0380271	0.023321	0.0582062	0.0604167	0.090218	0.00485535	0.0757202	0.056491	0.0980797	0.0564904	0.0247682	0.0766903	2
Gs02	15196255	+	0.00956625	0.0616075	0.0821056	0.0731841	0.0622902	0.0597595	0.055597	0.0192514	0.0711466	0.0693846	0.0545352	0.0280344	0.0640139	0.055242	0.0715855	0.060648	0.0288075	0.0732406	2
Gs01	56700951	+	0.00974775	0.0643447	0.0869991	0.0912826	0.0407606	0.0689492	0.0420974	0.0361998	0.0492423	0.057878	0.0666455	0.0167524	0.0757908	0.0579901	0.0784914	0.069973	0.0264864	0.0603692	3
Gs19	45279113	+	0.0133712	0.0512703	0.10814	0.0655786	0.044362	0.0531007	0.0574937	0.0568996	0.0569529	0.0490487	0.0629552	0.033271	0.0634813	0.0671295	0.0717709	0.0595615	0.0266312	0.0589814	2
Gs20	23409046	-	0.0167828	0.0644702	0.0793577	0.0925757	0.0412121	0.042472	0.0538235	0.0122626	0.0278241	0.0476281	0.123125	0.0104203	0.0605954	0.0442702	0.102244	0.0654117	0.0188889	0.0966358	10
Gs13	31755845	-	0.0117133	0.0620233	0.0816449	0.0551991	0.0607731	0.0490413	0.0483239	0.0302289	0.0512886	0.062908	0.0831436	0.027065	0.0657958	0.0663172	0.0924879	0.0757725	0.0265754	0.0496981	14
Gs19	172861	+	0.0121333	0.055826	0.102433	0.0975143	0.0507859	0.0496975	0.0254648	0.0676614	0.053294	0.0467486	0.0828863	0.0131574	0.0617519	0.0791766	0.0600155	0.0578269	0.025596	0.0580311	2
Gs09	39936025	+	0.0153106	0.0671042	0.133584	0.0871642	0.0415222	0.0648449	0.0343716	0.033887	0.0348567	0.0567813	0.0999081	0.0162133	0.0579926	0.0478092	0.06152	0.070523	0.0145972	0.06201	2
Gs12	32918155	-	0.0216347	0.0948821	0.0689076	0.067991	0.0433247	0.0460744	0.0380477	0.0388959	0.0621855	0.0546427	0.0622092	0.0429975	0.091974	0.0637079	0.0485138	0.0503334	0.036464	0.0672139	1
Gs20	47128304	+	0.0145098	0.0467593	0.068392	0.0660843	0.0694104	0.0628617	0.0686039	0.0143275	0.0525323	0.0532298	0.107542	0.0431357	0.0629219	0.0417922	0.0783223	0.0617142	0.0270419	0.060819	10
Gs03	44909459	-	0.00939433	0.0914071	0.0751314	0.0974438	0.0364572	0.0594015	0.052784	0.0293025	0.0650846	0.0607352	0.0476173	0.0409869	0.0890508	0.0521397	0.074986	0.0510438	0.023477	0.0435568	3
Gs09	4426461	+	0.0179144	0.0698544	0.0950566	0.0824453	0.0400397	0.0633646	0.04278	0.0410915	0.0556396	0.0681801	0.0441769	0.0335434	0.0620724	0.0617005	0.0707797	0.0553953	0.0242645	0.0717011	2
Gs07	4106965	-	0.00803649	0.0838848	0.0482203	0.0563263	0.0730402	0.0536916	0.0458279	0.0310542	0.0523727	0.0725807	0.0604747	0.0659327	0.0750361	0.0567262	0.0757025	0.0730583	0.024622	0.0434122	1
Gs10	43480080	-	0.0162563	0.077344	0.0867389	0.0795861	0.046535	0.0643317	0.0510404	0.0234307	0.0494365	0.0346631	0.0740274	0.0146517	0.0581478	0.0691524	0.077262	0.0842707	0.0228944	0.0702309	2
Gs06	6339178	+	0.00914197	0.0588033	0.0476427	0.0894041	0.0658978	0.0475096	0.0669299	0.0147392	0.0433748	0.0490197	0.105277	0.0204116	0.0757128	0.0474842	0.093675	0.0535613	0.0286894	0.0827259	10
Gs10	529133	-	0.00956303	0.0657373	0.0753899	0.0901688	0.0368704	0.0585776	0.0438474	0.0347711	0.0426542	0.0454262	0.0724084	0.00574305	0.0578173	0.0600481	0.0649173	0.08865	0.0718929	0.0755171	3
Gs11	2194247	+	0.0157884	0.0594168	0.0549448	0.0529436	0.0661133	0.0481308	0.0515507	0.0558682	0.0550498	0.0823034	0.065627	0.0320395	0.0618294	0.0614776	0.0690275	0.0573637	0.0454854	0.0650402	9
Gs08	48766488	-	0.0132842	0.125804	0.0627845	0.0561096	0.0497936	0.042477	0.0372399	0.0928447	0.0655689	0.0395716	0.060348	0.0332574	0.0583967	0.0607046	0.0665413	0.0506404	0.0344459	0.0501883	1
Gs11	9908747	-	0.0107835	0.111768	0.0510234	0.0669181	0.0508342	0.065539	0.0429928	0.0163626	0.0465487	0.0385926	0.0918511	0.021836	0.0784014	0.0325042	0.0804726	0.103319	0.0357235	0.0545288	1
Gs11	1986841	+	0.0161736	0.0602515	0.0393888	0.0642543	0.0661827	0.0410843	0.0291828	0.0554497	0.073225	0.0579236	0.0804364	0.0643216	0.0682109	0.0518948	0.0866319	0.0565958	0.0282901	0.0605022	14
Gs11	9694668	-	0.0127023	0.0658943	0.0812664	0.0713675	0.0551023	0.0612778	0.0378848	0.132221	0.0434942	0.0580044	0.062005	0.00765986	0.0454778	0.0710876	0.0427315	0.0574667	0.0302464	0.0641097	7
Gs03	723587	-	0.017285	0.0861809	0.140583	0.065813	0.0368416	0.0519812	0.0467685	0.013485	0.0449508	0.0498854	0.0781082	0.00878287	0.0669154	0.0468323	0.0758815	0.0689003	0.0273663	0.0734386	2
Gs06	12008813	+	0.00981535	0.0513416	0.0681982	0.0846263	0.0547602	0.0524872	0.0257456	0.131418	0.0744476	0.0404016	0.0458663	0.0191802	0.0501985	0.0767484	0.0678012	0.0529984	0.029505	0.0644598	7
Gs12	5544931	+	0.00920834	0.0795475	0.0791461	0.0831545	0.0554297	0.0578609	0.0409412	0.0184718	0.0433249	0.0453936	0.054375	0.0343382	0.0665391	0.0603278	0.109423	0.0512302	0.0284523	0.082836	14
Gs08	50536123	-	0.00976484	0.0688504	0.0737101	0.0777245	0.0764957	0.0665464	0.0766103	0.0171762	0.0418752	0.060247	0.084662	0.0268098	0.0741929	0.035565	0.0646305	0.0633011	0.0204263	0.0614116	10
Gs04	21131527	+	0.0188547	0.0372478	0.0862467	0.0918	0.0415051	0.0548764	0.0352802	0.0203181	0.0546811	0.0415651	0.0751551	0.038035	0.0791937	0.05711	0.10482	0.0526194	0.0378868	0.0728043	14
Gs08	50844421	-	0.0131443	0.0907502	0.0881216	0.0793303	0.0530371	0.0605528	0.0325703	0.0541058	0.0365547	0.0348572	0.0573675	0.0155229	0.0510924	0.0657532	0.0750763	0.0796192	0.033676	0.0788683	1
Gs18	10064189	-	0.0141544	0.0723409	0.100065	0.0857151	0.0571713	0.0565055	0.0373252	0.025149	0.0630446	0.0390966	0.0947172	0.00960832	0.0566345	0.0476589	0.091213	0.0601579	0.0236224	0.0658199	2
Gs14	45635370	-	0.00910618	0.0760934	0.0668756	0.0751011	0.0516488	0.0676026	0.0414517	0.0331627	0.0642361	0.0759231	0.0561561	0.0402605	0.0887215	0.049452	0.06605	0.0461811	0.0277692	0.0642083	12
Gs04	55743181	+	0.0194626	0.0585542	0.111172	0.0890336	0.075284	0.04087	0.0276881	0.0277157	0.0557504	0.0441467	0.0498515	0.0139252	0.0648765	0.0532534	0.0864729	0.0815016	0.0239149	0.0765267	2
Gs14	38642471	-	0.0104212	0.0521873	0.0814307	0.0941192	0.0411042	0.0358256	0.0310346	0.0468346	0.0738467	0.0349626	0.0831295	0.020233	0.0743526	0.0695	0.0780658	0.0630134	0.0319622	0.0779767	3
Gs04	1388988	-	0.00714852	0.0859876	0.0983592	0.0571961	0.0542682	0.0614425	0.0746462	0.0253448	0.0516545	0.0518858	0.072446	0.0175617	0.0532758	0.0532243	0.0687145	0.0713576	0.0203705	0.0751162	2
Gs06	17346778	+	0.00999784	0.0790801	0.0732133	0.0703455	0.0539031	0.0615738	0.0314259	0.0344433	0.0346014	0.0477487	0.0931989	0.011804	0.0640809	0.0528291	0.094423	0.0859106	0.0291803	0.0722403	14
Gs19	48466058	+	0.0370775	0.0807945	0.0662791	0.0529359	0.0578234	0.0517951	0.0389193	0.0223495	0.0552078	0.0599887	0.0750719	0.0251566	0.0776167	0.0526337	0.0803543	0.0750047	0.0408697	0.0501218	1
Gs15	5314149	+	0.0134335	0.101669	0.0684089	0.0736992	0.0385853	0.0627664	0.0580175	0.0211779	0.0555918	0.0516017	0.0802685	0.0205262	0.075481	0.0388005	0.0741312	0.0713021	0.0222746	0.0722644	1
Gs13	26599761	+	0.0152105	0.0424616	0.0819661	0.0831295	0.0557334	0.0394093	0.0536883	0.0272869	0.0563528	0.0741059	0.0845552	0.00942693	0.0868844	0.0609114	0.0760073	0.057741	0.0329448	0.0621846	12
Gs01	57968783	+	0.0177813	0.0446824	0.0668189	0.0761995	0.0477756	0.0511946	0.0302502	0.0956278	0.0517278	0.0547014	0.055839	0.020836	0.0713327	0.0695606	0.0880533	0.0714789	0.0302588	0.0558813	7
Gs10	41690175	-	0.0149595	0.0658627	0.0796304	0.0799973	0.0505641	0.0588289	0.0390348	0.0299691	0.0691846	0.0707982	0.051746	0.0555169	0.0612603	0.0607523	0.0616241	0.0679238	0.0314344	0.0509126	3
Gs01	3982689	+	0.0115985	0.078009	0.0664244	0.0786235	0.0462278	0.0620775	0.0306255	0.0143389	0.0353735	0.0523757	0.0746004	0.0160935	0.0862899	0.0591458	0.0809633	0.107407	0.0237996	0.0760256	15
Gs08	14705587	+	0.0101131	0.126256	0.083283	0.0661854	0.0522584	0.0631428	0.0409964	0.027053	0.0443846	0.0338183	0.0769739	0.0111747	0.0717162	0.0531746	0.0920969	0.0551888	0.0308945	0.0612888	1
Gs09	251909	-	0.011559	0.0611811	0.0750693	0.0925437	0.0449185	0.0373939	0.0382854	0.106107	0.0568259	0.0489071	0.0600192	0.0254124	0.056664	0.0656145	0.0774703	0.0523389	0.0361446	0.0535453	7
Gs20	38905459	+	0.0148042	0.0833032	0.0831016	0.0599886	0.0646111	0.0803261	0.0399832	0.0198442	0.039019	0.0485598	0.0653622	0.00700759	0.0640545	0.0578118	0.0675786	0.0834472	0.0306888	0.0905084	17
Gs02	2195847	-	0.00854076	0.0881206	0.057136	0.0699894	0.0590287	0.0743592	0.0453612	0.0342398	0.0497226	0.0732961	0.0685067	0.0303885	0.0724769	0.0553929	0.066241	0.0527843	0.0242875	0.0701278	1
Gs08	8051425	-	0.0132856	0.0571432	0.0598622	0.0655137	0.0569852	0.0544385	0.0474944	0.106665	0.0415291	0.0732732	0.0610645	0.0676265	0.0547091	0.0557588	0.0529627	0.0556476	0.0231154	0.0529256	7
Gs18	4207881	-	0.0142484	0.0796416	0.089743	0.0603383	0.0407363	0.0604387	0.0355492	0.0193646	0.0528323	0.0505538	0.0616773	0.0490759	0.0772818	0.0473321	0.0783794	0.0679509	0.0227676	0.0920888	17
Gs09	49235861	-	0.0134635	0.0699342	0.0554893	0.0941965	0.0629048	0.0513783	0.0407759	0.0481366	0.0433207	0.0323397	0.104543	0.00610296	0.0717905	0.0896291	0.0574312	0.0600597	0.0290267	0.0694778	10
Gs15	56029102	-	0.0129622	0.117638	0.0890048	0.0627004	0.0479235	0.0744413	0.0437203	0.0304544	0.0663711	0.0687161	0.047521	0.0175307	0.0618377	0.0600614	0.0628241	0.0524162	0.022439	0.0614383	1
Gs07	3757048	+	0.0099451	0.0719503	0.0528134	0.086615	0.0421808	0.0478658	0.0597733	0.0103047	0.0467547	0.0624941	0.0821866	0.0251034	0.071506	0.0547524	0.0881451	0.0881209	0.0341697	0.0653186	14
Gs10	49136281	+	0.0148721	0.0919734	0.0702354	0.0835618	0.0369442	0.0693743	0.0503445	0.022748	0.0624479	0.0388453	0.0701735	0.0101132	0.0868063	0.0358809	0.0822397	0.0787823	0.0215159	0.0731413	1
Gs15	47251132	-	0.0100048	0.0751183	0.0860706	0.0720524	0.0482973	0.0616066	0.0532342	0.0220599	0.0435227	0.0435933	0.0921747	0.0235162	0.0711813	0.0593406	0.0950357	0.0592577	0.0253687	0.0585649	14
Gs10	49943738	-	0.0136253	0.0631019	0.086209	0.0691401	0.0626652	0.0462111	0.0433549	0.0617231	0.0473703	0.0662164	0.0656386	0.0334604	0.0645234	0.0621507	0.0731857	0.0626568	0.0235724	0.0551945	2
Gs08	4030523	-	0.0151393	0.0861036	0.0788383	0.0665939	0.0496747	0.0412211	0.070983	0.0160486	0.0584678	0.0576322	0.0734547	0.0200213	0.075083	0.0507136	0.0663264	0.0730029	0.0215736	0.0791221	1
Gs12	40169982	+	0.00885752	0.0856347	0.0593987	0.0645656	0.0678751	0.0575917	0.054726	0.0884402	0.0393056	0.0550117	0.0501364	0.0393074	0.0506104	0.0809073	0.0626602	0.0488481	0.0219378	0.0641858	7
Gs19	43592297	+	0.00893109	0.0537091	0.0935988	0.0499631	0.0635587	0.0677858	0.0467515	0.0576608	0.0576508	0.056711	0.0514442	0.0269476	0.0650728	0.0663065	0.0867983	0.0585539	0.0323762	0.0561798	2
Gs09	43837290	+	0.0206402	0.0733937	0.0681603	0.0931824	0.0557066	0.0474728	0.0321331	0.0182812	0.034595	0.0315784	0.0992524	0.0159637	0.0659739	0.0389285	0.0797754	0.0990628	0.0211688	0.104731	17
Gs06	15352290	-	0.0159079	0.0706947	0.0655125	0.0744318	0.0707989	0.0658488	0.0391803	0.0173795	0.0370812	0.0451116	0.0814804	0.0314096	0.0735935	0.0613375	0.07465	0.0804365	0.0200275	0.0751178	10
Gs09	43838051	+	0.0189665	0.067016	0.0717656	0.0787401	0.0686655	0.0652086	0.0303669	0.031112	0.0424144	0.0432043	0.0912687	0.0139052	0.0604573	0.0469048	0.0936276	0.0646862	0.0251383	0.086552	14
Gs18	56527016	+	0.0159514	0.0980303	0.0611725	0.0695794	0.0564224	0.0738103	0.0461562	0.0355346	0.02888	0.0427419	0.0756433	0.0204319	0.0558331	0.0509324	0.0919055	0.0787285	0.0263307	0.0719155	1
Gs02	4415628	+	0.0135181	0.0630258	0.0858021	0.0625228	0.0333891	0.0686714	0.0377258	0.0174789	0.0280542	0.0572378	0.103447	0.0140963	0.0580521	0.0394847	0.121523	0.0862447	0.0221929	0.0875341	14
Gs19	46835832	+	0.0122275	0.0820241	0.0728334	0.0995418	0.0319474	0.0423203	0.0389199	0.0221515	0.0519367	0.048244	0.0923434	0.0446938	0.0804152	0.0531355	0.0723089	0.0663615	0.0273163	0.061279	3
Gs19	47310346	+	0.0167933	0.0678532	0.0769652	0.0712016	0.0836915	0.0387701	0.0521474	0.0448568	0.0651868	0.0480962	0.0497059	0.0900042	0.053404	0.0648113	0.0568171	0.0434048	0.0279781	0.0483127	11
Gs06	16062117	+	0.0197239	0.0696264	0.0822019	0.0635147	0.0403208	0.0336278	0.0445577	0.0368811	0.0467155	0.0630706	0.0533669	0.0524254	0.0986783	0.0660622	0.0757656	0.0560153	0.0247709	0.0726752	12
Gs20	1266967	-	0.00996303	0.0643571	0.0629725	0.0931343	0.066199	0.0570246	0.0639211	0.0351684	0.0370569	0.0519934	0.0780589	0.0446545	0.0644794	0.0582881	0.0623329	0.0636119	0.0290948	0.057689	3
Gs04	47866465	-	0.0109247	0.0954397	0.0646183	0.0734174	0.0521514	0.0526614	0.057324	0.040539	0.0641727	0.0467866	0.0742922	0.0380299	0.0594389	0.0478224	0.0509921	0.0685385	0.0424715	0.0603794	1
Gs05	41611912	+	0.013306	0.0758728	0.105817	0.0703161	0.0558866	0.0865106	0.0508718	0.0145415	0.0476386	0.0371727	0.0665837	0.0262655	0.0456994	0.0422391	0.0594797	0.0851313	0.0272603	0.0894072	2
Gs12	13245133	-	0.0129668	0.101481	0.0796036	0.0931576	0.0539669	0.039185	0.0503067	0.0230082	0.0494883	0.0465233	0.0682192	0.0375868	0.0515115	0.0494097	0.0729435	0.0729731	0.0253563	0.0723123	1
Gs03	46947936	+	0.015956	0.0607817	0.0809551	0.0667559	0.0481665	0.0553663	0.0436085	0.034572	0.0591447	0.0723143	0.0847967	0.0186351	0.0670608	0.0401847	0.0815974	0.0632443	0.0296731	0.0771872	10
