## Supplementary Table 1-11 for "Deciphering the Sequence Basis and Application of Transcriptional Initiation Regulation in Plant Genomes Through Deep Learning" (part 38 of 51)

### Sheet: Table S6 (continued)
Supplementary Table 6. Quantitative effect scores of each motif on transcription initiation across all PI468916 promoters. The motif index indicates the ordinal position of each motif within this table.
Gs13	28080190	+	0.00909156	0.0772489	0.0640971	0.0728532	0.0561895	0.0655102	0.0386019	0.0431542	0.0550944	0.0479475	0.0850084	0.0206604	0.0771086	0.0647434	0.0710771	0.067831	0.0251701	0.0586124	10
Gs12	15654189	+	0.0207266	0.0739621	0.0894395	0.102065	0.0577559	0.0524239	0.0494541	0.00788912	0.0418206	0.0439949	0.0795971	0.00523105	0.0573384	0.0713551	0.0739973	0.0865021	0.0210813	0.0653655	3
Gs06	6824137	+	0.0101077	0.0566275	0.0802401	0.0652388	0.0722417	0.0465249	0.0541065	0.0553384	0.0511855	0.0614024	0.0740867	0.0435347	0.0684162	0.0560247	0.0537023	0.0684157	0.0252407	0.0575655	2
Gs11	2143649	-	0.0159683	0.0617907	0.111428	0.0714077	0.0485466	0.0464228	0.0348925	0.0283442	0.0417998	0.0523885	0.0867908	0.0113249	0.077082	0.0485872	0.0777371	0.0727625	0.0346889	0.0780377	2
Gs02	54296930	+	0.012704	0.0724595	0.0927725	0.0920257	0.0345955	0.0605608	0.0317669	0.0152405	0.0438616	0.0360518	0.0698193	0.0140982	0.0842465	0.0474751	0.110216	0.0852364	0.0294676	0.0674021	14
Gs02	48232461	-	0.0138575	0.0808387	0.0727212	0.0703169	0.0379578	0.0353843	0.0413092	0.0300555	0.0595447	0.0621013	0.103032	0.034064	0.0814795	0.043429	0.0891579	0.0508084	0.0187904	0.0751522	10
Gs19	49310830	-	0.0189673	0.0820003	0.066879	0.0896417	0.0643445	0.0536245	0.0464009	0.0568014	0.0578718	0.0459416	0.0939043	0.0210251	0.0555933	0.0509239	0.0590671	0.0540946	0.0309473	0.0519714	10
Gs13	34210960	+	0.00935338	0.0883204	0.0706935	0.0838771	0.0594674	0.0835613	0.0503643	0.0582393	0.0376734	0.0615308	0.0548225	0.0301478	0.0593057	0.0586107	0.0562118	0.0564303	0.0199961	0.0613941	1
Gs19	1780887	-	0.0165373	0.0704691	0.0812823	0.0684298	0.071787	0.0432486	0.0344738	0.0517143	0.0540519	0.0475756	0.0503434	0.0357066	0.0591317	0.0655425	0.0595838	0.064861	0.0410678	0.0841936	17
Gs17	14671760	+	0.014293	0.0828272	0.065789	0.0519465	0.0546273	0.063271	0.0669344	0.0243051	0.0710683	0.0814568	0.0663187	0.0376196	0.0572241	0.0367964	0.064041	0.0634891	0.0323649	0.0656275	1
Gs13	33186903	-	0.0222509	0.0462902	0.0865853	0.056355	0.0666437	0.0407267	0.0351694	0.070112	0.0856558	0.0587471	0.03781	0.0337033	0.0755279	0.0800307	0.0672149	0.0461346	0.0397314	0.0513113	2
Gs01	39317974	+	0.017227	0.0525975	0.0911139	0.0897853	0.0412263	0.0757592	0.0351446	0.0348619	0.0646808	0.0529968	0.0434853	0.0323636	0.0811068	0.0582884	0.104638	0.0540011	0.0260433	0.0446805	14
Gs17	10925849	+	0.0117631	0.0556622	0.109322	0.0649264	0.0625542	0.0461122	0.0355255	0.0610063	0.0816766	0.062214	0.0563106	0.0137292	0.0588931	0.0741493	0.071652	0.044404	0.0195512	0.0705483	2
Gs15	55331946	+	0.0126917	0.0881569	0.0753493	0.0911568	0.0473194	0.0643933	0.0516003	0.0345028	0.0360837	0.0575766	0.0687822	0.0323381	0.0527183	0.0478594	0.0656409	0.08853	0.0242804	0.0610201	3
Gs08	16290754	+	0.0135533	0.063718	0.0899535	0.103234	0.034684	0.0655372	0.0533512	0.0350114	0.0419162	0.0461078	0.0684615	0.0125802	0.0484639	0.0363908	0.106942	0.0779803	0.0209918	0.0811224	14
Gs01	55383649	-	0.0124651	0.135407	0.0693354	0.0601113	0.0419254	0.0688138	0.0537492	0.0267367	0.0453179	0.0410919	0.0667102	0.0188145	0.0566353	0.035013	0.0778648	0.0803751	0.0321253	0.0775078	1
Gs12	39365259	-	0.0120584	0.138465	0.077034	0.0554941	0.0552113	0.0666416	0.0303957	0.0132878	0.0454464	0.0435726	0.0891081	0.0157044	0.042384	0.0471533	0.120439	0.073958	0.0223628	0.0512837	1
Gs12	17008575	-	0.0149202	0.06724	0.0841074	0.10708	0.0480532	0.0476856	0.0447537	0.0350352	0.0571065	0.0395092	0.0576225	0.0269184	0.0563938	0.0560076	0.0889595	0.0560416	0.0475822	0.0649833	3
Gs19	41855384	+	0.00634124	0.0576321	0.0890603	0.0613923	0.046612	0.0580117	0.0393574	0.0503819	0.0429223	0.0448191	0.0871437	0.0250249	0.0753575	0.0571314	0.0893901	0.0616448	0.0308019	0.0769752	14
Gs01	3164905	+	0.0119109	0.0583322	0.0922173	0.0628355	0.0410475	0.0630315	0.0423968	0.0268853	0.0572308	0.0682734	0.0639971	0.0604519	0.0763862	0.0368705	0.0702257	0.0780481	0.0236592	0.0662002	2
Gs10	44540156	+	0.0135666	0.0581058	0.0579948	0.031736	0.0574236	0.041487	0.0554832	0.0210512	0.0590056	0.0525451	0.0557808	0.180698	0.0395025	0.0391445	0.0866237	0.0565288	0.0318757	0.0614474	11
Gs15	9560910	-	0.011542	0.071737	0.0783471	0.0790052	0.0393495	0.0908379	0.0381828	0.0258175	0.0624769	0.0723846	0.0740688	0.0307721	0.0660457	0.0479416	0.0671432	0.0486109	0.0444901	0.0512472	5
Gs13	14671825	-	0.0137772	0.0626593	0.112223	0.0770584	0.0520769	0.0711543	0.0634881	0.0271971	0.037137	0.0645955	0.0783537	0.0189529	0.0670329	0.0382487	0.0600066	0.0668129	0.0317538	0.0574721	2
Gs09	3607494	+	0.0165557	0.0597361	0.0780956	0.0768281	0.0515199	0.0818392	0.0454221	0.0263554	0.0636567	0.074137	0.0388748	0.0196827	0.0883596	0.0485401	0.0845027	0.0669047	0.0329346	0.046055	12
Gs12	2058162	-	0.0155279	0.0570239	0.0833353	0.0650275	0.0905655	0.0547872	0.0423465	0.0526124	0.0411025	0.0592556	0.0598667	0.0044286	0.0702368	0.0638088	0.0703804	0.0616423	0.0271215	0.0809305	4
Gs12	7155421	+	0.0135742	0.087514	0.0930506	0.0741814	0.0567872	0.0512377	0.059816	0.0229842	0.039	0.0643349	0.0571801	0.0139749	0.0538395	0.0510258	0.0651031	0.0870682	0.0489955	0.0603328	2
Gs03	3859373	-	0.0136282	0.0712301	0.0989766	0.0725491	0.0408379	0.0655352	0.0322855	0.0240921	0.0438516	0.0453456	0.066072	0.0215176	0.0513915	0.0671037	0.115122	0.0737491	0.0303691	0.0663433	14
Gs11	1071765	+	0.0205507	0.0599974	0.12214	0.0644761	0.051593	0.0514603	0.0426162	0.0297815	0.0488304	0.056452	0.0777438	0.0120629	0.0496494	0.0583577	0.076069	0.0622583	0.034795	0.0811661	2
Gs11	43056913	-	0.0172925	0.0495317	0.0715001	0.0987235	0.040629	0.0538869	0.0523867	0.0505318	0.0475762	0.0482624	0.0941991	0.0440399	0.0729472	0.0570593	0.0603172	0.058758	0.0264836	0.0558746	3
Gs04	4322491	+	0.0120792	0.0823014	0.0767899	0.0689753	0.0667546	0.0710594	0.0619506	0.01889	0.04913	0.0685685	0.0727922	0.0456153	0.0672967	0.0426943	0.0615528	0.0585448	0.0165405	0.0584647	1
Gs15	53845353	+	0.0156367	0.0889162	0.0840036	0.0707449	0.0450791	0.0629532	0.0388171	0.0228282	0.0306917	0.0449661	0.0977942	0.0349368	0.071763	0.0546735	0.0766634	0.0658594	0.0183182	0.0753549	10
Gs07	45703973	-	0.0128213	0.116254	0.0579359	0.0630156	0.0587949	0.0665762	0.0577761	0.0357032	0.0486852	0.0580185	0.0525106	0.0517951	0.0515147	0.0394397	0.0714342	0.0558696	0.0379221	0.0639333	1
Gs10	8744611	+	0.0139453	0.109032	0.072011	0.0814631	0.0313701	0.0714331	0.0388598	0.0416048	0.0532182	0.0507474	0.0516003	0.0200331	0.0546081	0.0667614	0.0772286	0.0781734	0.0290193	0.058891	1
Gs19	40010863	+	0.0137343	0.0843973	0.0747533	0.060397	0.0497829	0.0576269	0.0413791	0.0745571	0.0618949	0.0518724	0.0645805	0.023156	0.072004	0.0378624	0.0688846	0.0655829	0.0393081	0.0582264	1
Gs05	29969070	+	0.0205912	0.0783277	0.0799934	0.0568598	0.036646	0.0731346	0.0430655	0.0334575	0.0557949	0.0753526	0.0503537	0.0376679	0.0760882	0.0601135	0.0770145	0.0528604	0.0299207	0.0627579	2
Gs03	43162423	-	0.0143821	0.0627148	0.0944293	0.0907953	0.0253094	0.0567533	0.0340913	0.0321541	0.0657832	0.0584372	0.074768	0.0219049	0.0684333	0.0497874	0.0890529	0.0595358	0.0331959	0.0684717	2
Gs14	51012603	+	0.0122288	0.088829	0.0716146	0.0640097	0.0402236	0.0624827	0.0426416	0.03487	0.0473038	0.075061	0.0742003	0.0414522	0.0766315	0.0482109	0.0776742	0.0473531	0.0260018	0.0692114	1
Gs13	46369718	-	0.0134808	0.0855906	0.100943	0.0736228	0.0521405	0.0633987	0.0328517	0.0167039	0.0356569	0.0692892	0.0718998	0.00939643	0.0492454	0.068332	0.076535	0.0860693	0.0318911	0.0629528	2
Gs01	7176684	+	0.0165001	0.114257	0.0836701	0.0628032	0.0542509	0.0706569	0.0400103	0.0449123	0.0522754	0.0395939	0.0609559	0.0122044	0.0617593	0.0535547	0.0646033	0.0853583	0.023316	0.0593178	1
Gs08	50993522	-	0.018629	0.0980409	0.089256	0.0780933	0.0476236	0.0490031	0.0349385	0.0282671	0.0499688	0.0586959	0.0806152	0.00868714	0.0661213	0.0551814	0.0821982	0.0544458	0.0345173	0.0657173	1
Gs06	5955502	-	0.0173488	0.0669511	0.0732031	0.0637906	0.0558603	0.0672915	0.0426905	0.0416488	0.0375166	0.0354144	0.0837732	0.014008	0.0488695	0.0591502	0.0762933	0.122288	0.0297417	0.0641606	15
Gs12	3473381	-	0.0184321	0.0955913	0.0778799	0.0864553	0.0446838	0.0414887	0.0227396	0.0957418	0.0420141	0.0351596	0.0457654	0.0127232	0.083423	0.0716368	0.0794119	0.0466651	0.0412221	0.0589663	7
Gs09	44933824	+	0.0157428	0.0564785	0.0988578	0.0873208	0.062007	0.0718876	0.0336518	0.0504704	0.0387317	0.0340036	0.066067	0.01982	0.062466	0.0672991	0.0912262	0.066583	0.0199615	0.0574252	2
Gs06	42445141	-	0.0181515	0.0392726	0.0828814	0.103656	0.0466918	0.042438	0.0405129	0.0192095	0.0562831	0.0352539	0.099483	0.0192755	0.0786496	0.0553848	0.0617043	0.0763902	0.0272057	0.097556	3
Gs10	1846129	-	0.00982492	0.072637	0.0663814	0.0486549	0.0530261	0.0417993	0.0558919	0.0248465	0.046075	0.064773	0.083231	0.125105	0.0685352	0.0391997	0.0691995	0.0593313	0.0224695	0.0490193	11
Gs11	42704908	+	0.0164755	0.0519517	0.06038	0.0736719	0.061785	0.0552764	0.0412954	0.031222	0.0615921	0.0623537	0.0639178	0.0398955	0.0516843	0.0418147	0.104814	0.0812203	0.0294326	0.0712166	14
Gs15	8064567	-	0.00847043	0.0820896	0.0922761	0.0679231	0.0620352	0.0568856	0.0399908	0.0258112	0.0427183	0.0392188	0.101529	0.00516621	0.0596926	0.0419508	0.0931079	0.0686047	0.0247871	0.0877427	10
Gs07	5106036	-	0.0119166	0.121142	0.107906	0.079705	0.041968	0.0705561	0.030648	0.0176943	0.0316192	0.0357061	0.0709896	0.0160214	0.0608895	0.0400524	0.0631859	0.0995709	0.0189964	0.0814328	1
Gs09	47677442	-	0.0102457	0.106687	0.0746544	0.105479	0.0504403	0.0622699	0.0470432	0.0400186	0.0587216	0.0481444	0.0503366	0.0220655	0.0860153	0.0486818	0.0537392	0.0501975	0.0297578	0.0555019	1
Gs15	4406118	+	0.0168619	0.07078	0.0667786	0.0805395	0.0542443	0.0434405	0.0531022	0.0452632	0.0664808	0.0807783	0.0656066	0.039246	0.0565114	0.0466746	0.0647655	0.0730474	0.0179706	0.0579084	9
Gs11	9189291	+	0.0159069	0.0606498	0.112886	0.0801852	0.0528539	0.0668715	0.039668	0.0269401	0.0419023	0.0369959	0.0813538	0.00754259	0.0637203	0.0608225	0.0657866	0.0647429	0.0368547	0.0843177	2
Gs11	11741570	-	0.0144983	0.0452611	0.0590692	0.105118	0.0470578	0.0403093	0.0233937	0.104206	0.0530644	0.0439104	0.0538567	0.0163825	0.0804222	0.0913567	0.0747233	0.0428773	0.0498414	0.0546521	3
Gs10	933423	+	0.0196574	0.0890555	0.079394	0.0794378	0.0498339	0.0755923	0.0304497	0.0259975	0.0501424	0.0637306	0.0812285	0.018751	0.0655164	0.049705	0.0546628	0.0610162	0.0236347	0.0821944	1
Gs10	3804564	+	0.0150928	0.08485	0.0770836	0.0789154	0.0446146	0.0329838	0.0363567	0.0513589	0.0570136	0.0419906	0.0902422	0.0110234	0.0652481	0.0450376	0.0758295	0.0908438	0.023128	0.0783873	15
Gs20	45055890	+	0.013086	0.0674168	0.112783	0.085905	0.0625838	0.0456467	0.0337438	0.0436005	0.0359018	0.0420028	0.0594856	0.0312104	0.0818587	0.0599212	0.0830406	0.053436	0.0236902	0.0646865	2
Gs02	46032796	+	0.0299075	0.0689435	0.0760269	0.0556523	0.0456996	0.0501039	0.0388314	0.052153	0.0531585	0.0592158	0.0572216	0.044422	0.0554404	0.0741738	0.0811705	0.051578	0.0392093	0.0670922	14
Gs10	49506334	-	0.0135969	0.0633549	0.0753964	0.101701	0.0333392	0.0642298	0.0293582	0.0137078	0.0657141	0.0322196	0.083394	0.0103801	0.0714502	0.043333	0.0969222	0.0797876	0.0240693	0.0980462	3
Gs06	13306290	-	0.00924319	0.0773379	0.088819	0.0713756	0.0427579	0.0541572	0.0298843	0.0522272	0.0477926	0.0698269	0.0762049	0.0124317	0.0676852	0.0573568	0.0784314	0.0737842	0.0366527	0.0540312	2
Gs20	39024213	+	0.0136572	0.114255	0.0783862	0.0741804	0.0511387	0.0632156	0.051423	0.0203694	0.0354987	0.0614777	0.0628491	0.0255565	0.0663138	0.0492192	0.0673221	0.0792167	0.0281872	0.0577333	1
Gs04	26946	+	0.0179862	0.076739	0.0999923	0.0562797	0.0419651	0.0502308	0.0326758	0.0322373	0.0548476	0.0454428	0.0535146	0.0184631	0.0829118	0.047245	0.0968996	0.0817286	0.0227923	0.0880483	2
Gs18	1470122	-	0.0126699	0.0862368	0.0630615	0.0576468	0.0588213	0.0572907	0.057384	0.0410276	0.0550054	0.0620647	0.0627781	0.0470857	0.064742	0.0618273	0.0717462	0.0651141	0.0268052	0.0486928	1
Gs15	51845774	-	0.00851655	0.0945469	0.0559165	0.0590375	0.0386403	0.0886485	0.0374446	0.066327	0.0564646	0.0626228	0.0510663	0.0240512	0.0538904	0.0743804	0.0505531	0.0628933	0.0446925	0.0703076	1
Gs01	52950324	+	0.0124231	0.103254	0.0668559	0.0689098	0.0471164	0.07246	0.0560327	0.0227808	0.0545782	0.058084	0.0590992	0.014013	0.0525994	0.0517589	0.0713119	0.0832455	0.0230488	0.082428	1
Gs11	14867214	-	0.0157452	0.113655	0.097583	0.074221	0.0623339	0.0732943	0.0280734	0.0278436	0.0622437	0.0267061	0.0613729	0.0129139	0.0486916	0.0615993	0.0624281	0.0660089	0.0395883	0.0656977	1
Gs11	40052462	+	0.0170131	0.0583947	0.0764475	0.0686682	0.041152	0.0582906	0.0339654	0.0438406	0.0583542	0.0583782	0.0852576	0.0348672	0.0711111	0.054479	0.0748244	0.0643541	0.0329963	0.0676059	10
Gs07	4544669	-	0.0124487	0.0805993	0.0609194	0.0742341	0.0433112	0.0432111	0.0354279	0.0592523	0.060661	0.0571659	0.0726231	0.0397467	0.0632973	0.0420254	0.069856	0.0875903	0.0228065	0.0748237	15
Gs05	37073080	-	0.0115117	0.106635	0.0754008	0.0533301	0.0612944	0.0529911	0.0484432	0.012566	0.0312161	0.0497726	0.0916242	0.0515451	0.0616206	0.0340349	0.0570854	0.0820445	0.017546	0.101339	1
Gs06	39885098	-	0.014458	0.0677104	0.0824509	0.0813941	0.0465657	0.0740841	0.0433297	0.0516977	0.060988	0.0463007	0.0487074	0.0163419	0.0740922	0.0776948	0.0790185	0.0602944	0.0243561	0.0505155	2
Gs10	2666604	-	0.0239751	0.0498308	0.0935202	0.0566217	0.0767079	0.0396486	0.0505621	0.0425835	0.0509895	0.0586665	0.111758	0.020087	0.0686909	0.0602532	0.0526303	0.0414042	0.0257579	0.0763127	10
Gs14	52344123	-	0.0095718	0.101017	0.067939	0.0741919	0.0593452	0.0469874	0.0300481	0.0657705	0.0515335	0.0424856	0.0692091	0.0283718	0.0732119	0.0659535	0.0595815	0.0655768	0.0313996	0.0578058	1
Gs04	26243776	-	0.0142376	0.0893913	0.0652513	0.0617254	0.0574852	0.0413019	0.0405793	0.0392111	0.0586403	0.0788345	0.0691845	0.0413663	0.0848167	0.0284295	0.0677084	0.0619524	0.0372867	0.0625977	1
Gs09	42453928	-	0.00986067	0.0558556	0.0916654	0.0855267	0.0419513	0.0434054	0.0446892	0.0425901	0.0635406	0.0395349	0.0779641	0.0128046	0.0733699	0.050701	0.083798	0.072655	0.0359099	0.0741778	2
Gs02	2725078	+	0.0107992	0.0665218	0.0894892	0.0520733	0.0483153	0.0817982	0.0424025	0.0393569	0.048987	0.0360667	0.0724033	0.0261581	0.0543243	0.07199	0.0626597	0.0801679	0.0358784	0.0806083	2
Gs13	26619341	+	0.0113117	0.0629522	0.0759102	0.0866518	0.0521922	0.0403962	0.0520593	0.0110349	0.0413704	0.0626203	0.0976633	0.00820149	0.0859174	0.0616117	0.120518	0.0589726	0.0190797	0.0515365	14
Gs18	25078859	+	0.0125434	0.0670917	0.0655323	0.094226	0.0417211	0.0466771	0.0266853	0.0324512	0.0625484	0.0733619	0.064634	0.014346	0.0792867	0.0557526	0.0928326	0.0802947	0.027562	0.062453	3
Gs18	60056211	-	0.0110809	0.0799448	0.0818355	0.0842607	0.0474299	0.0480232	0.0455876	0.0226032	0.0407119	0.0584061	0.0920809	0.0211749	0.0661413	0.0568997	0.0760444	0.0697503	0.0308048	0.0672198	10
Gs17	40829743	-	0.0165945	0.0550429	0.0914031	0.0909085	0.0432896	0.065935	0.0564376	0.0171919	0.0358965	0.0507776	0.0692229	0.0163169	0.0524499	0.0558881	0.0752927	0.0706946	0.0305397	0.106118	17
Gs13	23171241	+	0.0172312	0.121123	0.0480588	0.0665815	0.047801	0.0724492	0.0352581	0.0247735	0.0592743	0.0534296	0.0847997	0.030804	0.0596801	0.053758	0.0650652	0.066052	0.0277926	0.0660677	1
Gs08	14667951	-	0.018656	0.0684263	0.0708923	0.0630502	0.0598421	0.0381092	0.0627818	0.0419096	0.0503538	0.0653766	0.0586819	0.0416161	0.0721193	0.0528025	0.0834918	0.0724361	0.033285	0.0461696	14
Gs03	50498657	+	0.0167891	0.05152	0.074108	0.0737375	0.0539315	0.0481575	0.0423465	0.0501371	0.0612373	0.0422641	0.0691095	0.0466021	0.0779286	0.0729488	0.0802269	0.0523496	0.0255973	0.0610086	14
Gs14	23366896	-	0.0202984	0.0917769	0.0984219	0.0674137	0.0460332	0.0485819	0.0445688	0.0287624	0.0444657	0.055749	0.071186	0.0187796	0.0428995	0.0539298	0.0876615	0.0905476	0.0261092	0.0628148	2
Gs02	54038316	+	0.00984324	0.0763924	0.0632773	0.0775201	0.0427056	0.0710067	0.0557501	0.0412855	0.0626556	0.0410616	0.0527212	0.0280771	0.0712052	0.0550345	0.081515	0.0657129	0.0330689	0.0711672	14
Gs07	16466270	+	0.0111773	0.0732819	0.0674205	0.0823574	0.0841505	0.0542156	0.0613056	0.0220231	0.0382443	0.0833181	0.0568239	0.0516841	0.0518126	0.0470571	0.0719786	0.0667902	0.0373299	0.0390294	4
Gs10	7332400	+	0.0137819	0.0661902	0.0572972	0.0612337	0.0445443	0.0586842	0.0431046	0.0229583	0.0517275	0.0630322	0.0794936	0.0820008	0.0721687	0.0596647	0.0623047	0.0718812	0.0351243	0.0548079	11
Gs06	38574987	-	0.0129302	0.068057	0.102598	0.0869557	0.040846	0.0574741	0.045234	0.0186467	0.0467912	0.0535847	0.0774604	0.00699497	0.0583961	0.0521033	0.0954838	0.0764802	0.0314949	0.0684684	2
Gs04	55171351	-	0.0164098	0.0820026	0.0898714	0.0712254	0.046429	0.0515785	0.0469582	0.0175752	0.04861	0.052699	0.0702174	0.0386229	0.0653423	0.0523407	0.0998528	0.0692851	0.0297858	0.0511939	14
Gs18	1894744	+	0.0144104	0.0706387	0.0703359	0.077773	0.0421583	0.0466359	0.044035	0.0307472	0.0532558	0.0577625	0.0610869	0.0446596	0.0897204	0.0397141	0.0734928	0.0767536	0.0312355	0.0755842	12
Gs17	7546883	-	0.0229056	0.0694698	0.0662298	0.0937292	0.0579741	0.0515422	0.0440915	0.0272045	0.0467963	0.0422267	0.0777435	0.0265485	0.0571896	0.0685667	0.0738168	0.073347	0.0433642	0.0572542	3
Gs08	23377035	+	0.0137723	0.063224	0.072254	0.0894771	0.0618316	0.0426458	0.0415506	0.0828199	0.0552761	0.0522661	0.0588108	0.0185482	0.0739017	0.0776064	0.0528157	0.0419728	0.0339633	0.0672637	3
Gs11	17202410	-	0.00917498	0.0769107	0.0912795	0.0538836	0.0614159	0.0592243	0.0405551	0.0290609	0.0566942	0.0482578	0.0615814	0.0409808	0.0720767	0.0598788	0.0682357	0.0705813	0.0352104	0.0649979	2
Gs10	39252952	-	0.0101438	0.0741218	0.0707	0.0715375	0.054975	0.0615809	0.0534737	0.0579859	0.0486402	0.0528326	0.0677309	0.0155873	0.0540989	0.0661244	0.0858292	0.0458107	0.0418333	0.066994	14
Gs08	23073754	-	0.0199335	0.0692306	0.0638857	0.073272	0.0561919	0.0537215	0.0459224	0.0314399	0.0516995	0.0574275	0.0812422	0.034968	0.0649973	0.0779126	0.0605882	0.065611	0.021196	0.0707601	10
Gs01	4663903	+	0.0157274	0.0803968	0.0759094	0.0696328	0.0553855	0.0784622	0.0401023	0.0231848	0.0645391	0.0514596	0.0623007	0.0167978	0.0767204	0.0672856	0.0680684	0.060623	0.0324279	0.0609765	1
Gs16	22104550	+	0.0134396	0.0925935	0.0696854	0.0574707	0.0580772	0.0474392	0.0472739	0.0239959	0.0490721	0.0546564	0.0712133	0.0277144	0.0838723	0.0435271	0.0574036	0.0779229	0.0395157	0.0851268	1
Gs08	14642366	+	0.0121795	0.0793918	0.0850118	0.0592589	0.0312911	0.0558405	0.0648534	0.0148724	0.0391209	0.0551344	0.0766562	0.0324397	0.0789194	0.0395391	0.0805018	0.091486	0.0371198	0.0663833	15
Gs04	36948244	-	0.0133926	0.120742	0.0849031	0.0687214	0.0525658	0.0490875	0.0453369	0.0343442	0.0462981	0.0612454	0.0833559	0.0171318	0.0619808	0.0431826	0.0617822	0.0542394	0.0342759	0.0674146	1
Gs11	7829838	+	0.014497	0.0788143	0.101358	0.0959411	0.0370548	0.055441	0.0248418	0.0209398	0.0640049	0.0572778	0.112646	0.0160906	0.0667509	0.0433421	0.0659992	0.0541389	0.0344001	0.0564616	10
Gs08	7448960	-	0.0069814	0.054762	0.11732	0.0902091	0.0614664	0.0515406	0.0374693	0.037836	0.0477363	0.0411599	0.0654775	0.0303861	0.0705872	0.0628792	0.058372	0.0619808	0.0388582	0.0649778	2
Gs06	36793729	-	0.0158567	0.0916518	0.0638764	0.0731876	0.040319	0.0645762	0.0366663	0.0224044	0.0458661	0.0438204	0.0781411	0.0215927	0.0642393	0.0645087	0.100642	0.0868646	0.0281312	0.057656	14
Gs09	41008261	+	0.0130463	0.100769	0.0780421	0.0739919	0.0409106	0.0544425	0.0425352	0.0230901	0.0763082	0.0502835	0.0632468	0.0322081	0.0725741	0.0350371	0.077007	0.0608401	0.0289387	0.0767286	1
Gs01	2744866	+	0.0106032	0.0767798	0.0905121	0.0618423	0.043185	0.0682643	0.0306268	0.0805276	0.080674	0.0533199	0.0420944	0.0225607	0.0946035	0.0863721	0.0661988	0.0208442	0.0208413	0.05015	12
Gs02	46378583	+	0.01229	0.0540185	0.104601	0.0561218	0.054564	0.0559713	0.0459753	0.0295442	0.0403317	0.0552059	0.086622	0.0118322	0.05613	0.0554543	0.106591	0.0774514	0.0211113	0.0761835	14
Gs14	9019257	+	0.00970552	0.15143	0.0611659	0.0531047	0.0600756	0.0801922	0.0531181	0.0119341	0.0447827	0.0307621	0.0712937	0.015238	0.0677333	0.051773	0.0755514	0.0780198	0.0303832	0.0537362	1
Gs16	13536203	+	0.0362878	0.0735204	0.096799	0.0682309	0.0703939	0.0565876	0.045045	0.0355423	0.0500603	0.0475707	0.0565972	0.0140762	0.0679916	0.044616	0.0770103	0.0717769	0.0256105	0.0622835	2
Gs09	5264443	-	0.0118639	0.0837938	0.0761196	0.0832716	0.0453341	0.0653162	0.0502763	0.0123579	0.046657	0.0641998	0.0683003	0.0164136	0.0541423	0.0517562	0.0762942	0.0976127	0.0187629	0.0775277	15
Gs16	35476777	+	0.0153257	0.0968715	0.0604366	0.088883	0.0524638	0.0703833	0.041754	0.0119129	0.0471618	0.0375446	0.0843842	0.0209844	0.0651347	0.0464297	0.0682634	0.0800133	0.0319012	0.080152	1
Gs17	10321405	+	0.00847682	0.0905653	0.0624143	0.0729963	0.0516267	0.0504014	0.034326	0.0323073	0.0560825	0.0666866	0.075113	0.0179472	0.0574383	0.0561563	0.0574303	0.0921001	0.0306131	0.0873182	15
Gs04	8995708	-	0.0180322	0.0747272	0.0802456	0.0705196	0.0523996	0.0498989	0.0394133	0.0245448	0.0557739	0.0620995	0.103417	0.0202509	0.0554847	0.0484627	0.0913884	0.0529612	0.0214881	0.0788924	10
Gs02	49562863	-	0.0151151	0.0669673	0.0903791	0.10571	0.0518742	0.0783411	0.0246094	0.0326489	0.0497899	0.0377686	0.0609073	0.0202467	0.0621599	0.0495345	0.0873232	0.0726795	0.0263781	0.0675673	3
Gs15	9073795	-	0.0195607	0.0979438	0.0868708	0.0682819	0.0444996	0.0444759	0.0429772	0.0385889	0.0806869	0.0534361	0.0420029	0.0135006	0.0766469	0.0690268	0.0536653	0.0852707	0.0296685	0.0528966	1
Gs07	1142475	+	0.0112487	0.068298	0.0853305	0.0597948	0.0659473	0.0699383	0.0438903	0.025662	0.0422345	0.0743659	0.0717905	0.0373035	0.0749901	0.0438402	0.064349	0.0603548	0.0514774	0.049184	2
Gs18	6840056	-	0.0167239	0.0829313	0.0774676	0.0668145	0.0556827	0.0707511	0.0488418	0.0306146	0.0482077	0.0364005	0.0732778	0.0271899	0.0562998	0.0435017	0.0702211	0.0818666	0.036802	0.0764053	1
Gs19	46908533	+	0.0106265	0.112829	0.0536436	0.0524863	0.0531017	0.0649077	0.0435336	0.0344415	0.0595787	0.0321661	0.0760441	0.0193919	0.0578778	0.07797	0.0621683	0.0935748	0.033974	0.0616842	1
Gs06	19455913	-	0.0175534	0.0733815	0.1055	0.0532714	0.0712764	0.0331814	0.0383209	0.0299992	0.0470049	0.0511158	0.0576316	0.0495001	0.0631403	0.0456863	0.0741994	0.0853228	0.0273157	0.0765991	2
Gs03	41114029	+	0.0153618	0.0970218	0.0916411	0.0581778	0.0509939	0.0416705	0.0361089	0.028026	0.0625801	0.0512383	0.0695678	0.0143968	0.0791538	0.043562	0.0940542	0.0658695	0.0188768	0.0816987	1
Gs17	35407759	-	0.016268	0.0613633	0.105351	0.0788249	0.0451393	0.0432716	0.0424808	0.0445847	0.0562262	0.0492689	0.0648563	0.0149892	0.0755802	0.0665616	0.0793076	0.0570234	0.0220041	0.0768984	2
Gs11	398668	-	0.0111714	0.0853804	0.0928704	0.100731	0.0627814	0.0412362	0.0560765	0.0230023	0.041187	0.0515528	0.0489958	0.0133699	0.0694861	0.0434676	0.0806575	0.0665791	0.0355413	0.075913	3
Gs10	49953950	-	0.0109996	0.0955468	0.0625067	0.0799485	0.0435988	0.0709346	0.0424042	0.0195425	0.0472837	0.0356351	0.0536315	0.0235159	0.0747252	0.0574174	0.0697415	0.0984938	0.0298629	0.0842113	15
Gs10	50555124	+	0.00702441	0.087908	0.0734642	0.0714926	0.0617328	0.0627839	0.0541946	0.0571795	0.0441362	0.0428062	0.0701637	0.0187808	0.0672464	0.0566198	0.0608296	0.0781791	0.0227347	0.0627235	1
Gs16	37022524	-	0.015309	0.109402	0.0697765	0.0525254	0.0517915	0.0679996	0.0278322	0.0242541	0.0323074	0.0573392	0.0733523	0.0321286	0.0699646	0.0433344	0.0837863	0.0752936	0.0327502	0.0808532	1
Gs20	39075986	-	0.0169538	0.0973747	0.0671681	0.0584291	0.0616644	0.0714319	0.0472282	0.0176801	0.0420376	0.0490736	0.0948334	0.0174709	0.0818216	0.0357955	0.0841492	0.0672083	0.0197912	0.0698883	1
Gs07	45791563	+	0.0144609	0.0914658	0.146425	0.0686883	0.0373621	0.0505273	0.034941	0.0262447	0.0492431	0.0448275	0.0727278	0.0402257	0.0740316	0.0360482	0.0643608	0.0529854	0.0252457	0.0701892	2
Gs15	294270	-	0.00909581	0.107036	0.0992405	0.0823235	0.0358054	0.0443521	0.0608058	0.0128363	0.039037	0.0324395	0.0745447	0.0404213	0.0544218	0.0421548	0.0958586	0.0699627	0.0278763	0.0717881	1
Gs10	34253094	+	0.022695	0.0586357	0.0815331	0.0652759	0.0531446	0.0525449	0.0464706	0.0342939	0.054893	0.0408593	0.0644716	0.0443795	0.0791741	0.0702201	0.0690803	0.0470705	0.0393698	0.075888	2
Gs07	43221339	-	0.0131278	0.0624268	0.0983259	0.0679914	0.0513873	0.0631454	0.029639	0.0532025	0.0654314	0.0458839	0.054171	0.0298369	0.0733379	0.0560603	0.0809751	0.062021	0.0315063	0.0615301	2
Gs09	41350285	-	0.0143337	0.098542	0.0685017	0.0749557	0.0579186	0.0620363	0.0333288	0.0182353	0.0553347	0.0396194	0.0778088	0.0302063	0.0571963	0.0454258	0.0781249	0.0883701	0.0290042	0.0710572	1
Gs06	801290	+	0.0112743	0.0691643	0.0643121	0.0622767	0.0574631	0.047039	0.0503878	0.0241138	0.0574686	0.0693327	0.0674206	0.130654	0.0593549	0.0435685	0.0478342	0.050044	0.0342113	0.0540796	11
Gs07	47075762	-	0.00900841	0.055875	0.0635659	0.0966065	0.0718017	0.0393152	0.0575864	0.0236893	0.0741836	0.0607007	0.0613707	0.0335801	0.0643344	0.0393669	0.0750379	0.0727045	0.0282208	0.0730518	3
Gs02	4650957	-	0.0205453	0.0809984	0.0672075	0.0978617	0.040191	0.0442288	0.0487774	0.0205826	0.0585539	0.0641282	0.0882493	0.00894174	0.0610757	0.0437761	0.0789754	0.0572757	0.0362374	0.0823938	3
Gs11	1104414	+	0.0125002	0.0914089	0.0649929	0.069344	0.0467554	0.0451682	0.0597668	0.0306519	0.079739	0.0793707	0.0553998	0.0229512	0.0844729	0.0577956	0.0738197	0.0416634	0.0278984	0.0563009	1
Gs02	52107155	-	0.0111058	0.0635801	0.0587557	0.0768486	0.0580085	0.041176	0.0509563	0.030841	0.056755	0.100757	0.0611539	0.127846	0.0501768	0.0519758	0.0506809	0.0413058	0.0189373	0.0491402	11
Gs09	38262185	+	0.0124333	0.126882	0.073294	0.0587512	0.0518836	0.0904543	0.0452621	0.0208969	0.0544658	0.0406912	0.0670892	0.0201826	0.0530084	0.0502457	0.0814751	0.0619725	0.0259875	0.0650249	1
Gs20	36609899	-	0.0173377	0.0662922	0.0668482	0.0916373	0.0557911	0.0620419	0.0499147	0.0420707	0.0444147	0.0540323	0.0537021	0.0307387	0.0784396	0.0529436	0.0822971	0.0596156	0.0294998	0.0623826	3
Gs18	38638501	+	0.0174306	0.110325	0.0829615	0.0801458	0.041342	0.0737947	0.0335782	0.0302775	0.0469606	0.0494285	0.0672183	0.0303562	0.0671689	0.0599207	0.0714505	0.050819	0.0232252	0.0635964	1
Gs01	52772212	-	0.00892723	0.0864337	0.0601268	0.0628582	0.0533377	0.0683698	0.0491783	0.0271475	0.0392668	0.0566324	0.0857858	0.0345136	0.0656899	0.0405992	0.0847421	0.0906804	0.0204213	0.065289	15
Gs13	26436815	-	0.0146602	0.0881607	0.0802138	0.0618313	0.0624972	0.0591042	0.0649468	0.0213379	0.0475522	0.0608732	0.0780528	0.0116007	0.0628426	0.0278384	0.0918156	0.0756764	0.0254441	0.065552	14
Gs09	47103991	+	0.0160822	0.115725	0.061551	0.0579961	0.055789	0.0457153	0.0476512	0.0522036	0.0545566	0.0504275	0.054947	0.0297305	0.0705278	0.0561819	0.0673259	0.0839586	0.026643	0.0529878	1
Gs18	57889602	+	0.0179154	0.0610081	0.0627392	0.0911813	0.06006	0.0492989	0.0432883	0.0535775	0.0567792	0.0394895	0.0736768	0.0501528	0.0521473	0.0752559	0.0718947	0.050829	0.0214476	0.0692586	3
Gs13	33607556	+	0.00905349	0.0938898	0.093824	0.0685401	0.0426442	0.064435	0.0474192	0.0321491	0.0308652	0.0519179	0.0587455	0.011301	0.0591457	0.0794436	0.0977178	0.0682028	0.0271354	0.0635702	14
Gs13	23789846	+	0.00899176	0.0818431	0.075133	0.0530409	0.0429729	0.068093	0.0358296	0.0419331	0.0531556	0.0699034	0.0510337	0.108064	0.0619062	0.0510703	0.0661191	0.0432344	0.0401151	0.0475608	11
Gs06	15857088	-	0.0176563	0.12987	0.0563492	0.0905191	0.0422598	0.0557033	0.0376961	0.0416288	0.0579366	0.0471894	0.0563184	0.0258584	0.0616872	0.0685582	0.0562737	0.0636811	0.0344243	0.0563903	1
Gs07	37328785	-	0.0104217	0.0989176	0.0841297	0.0930966	0.0511143	0.0684	0.0414686	0.045158	0.0500015	0.0564812	0.0538198	0.0275089	0.0674465	0.0593494	0.056965	0.0587247	0.0277023	0.0492942	1
Gs17	11630050	+	0.0160444	0.0609492	0.108835	0.0746122	0.0511595	0.0492795	0.0457422	0.0597576	0.0607938	0.0632391	0.0636116	0.0179615	0.0621137	0.0485484	0.054576	0.0602798	0.0375585	0.064938	2
Gs06	9805963	-	0.0248864	0.0881745	0.0559464	0.0582097	0.0579508	0.0479695	0.0343931	0.0600812	0.0434233	0.0626732	0.0867528	0.0302388	0.0685131	0.0729274	0.0588527	0.0674635	0.0305543	0.0509892	1
Gs17	13646413	-	0.017	0.0468554	0.105889	0.0714175	0.0523996	0.0380688	0.0345441	0.0192121	0.047525	0.0423452	0.0945945	0.0127582	0.0771474	0.0385924	0.0939792	0.092891	0.0307669	0.0840134	2
Gs17	6132249	-	0.0111879	0.0933339	0.0619032	0.0611636	0.0394769	0.0641589	0.0437968	0.0217508	0.0486562	0.0464933	0.0767368	0.0229168	0.0740177	0.0583248	0.0922895	0.0932474	0.0346243	0.0559213	1
Gs01	50851374	-	0.0208932	0.103883	0.0982193	0.0893841	0.042021	0.0762768	0.0454826	0.0218892	0.0570854	0.0421633	0.0930415	0.0106244	0.0521043	0.0367392	0.063937	0.0665909	0.029382	0.0502831	1
Gs15	5753918	-	0.0243831	0.101563	0.0694188	0.0798977	0.0551652	0.0594817	0.047806	0.0376218	0.0471234	0.0597362	0.0671131	0.0273974	0.0564182	0.0516328	0.0606273	0.0726036	0.0279158	0.0540945	1
Gs05	2201937	-	0.0151783	0.0553039	0.0596534	0.0682646	0.0776198	0.0368995	0.0656441	0.0245287	0.0505884	0.078018	0.0766528	0.0904035	0.0688227	0.0462668	0.0422688	0.0464429	0.0203184	0.0771254	11
Gs20	45589893	-	0.0195741	0.0673355	0.0669014	0.0659445	0.0500353	0.0604425	0.0560038	0.0261279	0.0657854	0.0641535	0.0715826	0.0353367	0.0675454	0.0373358	0.06689	0.0761853	0.0400626	0.0627578	15
Gs11	41286618	+	0.0164679	0.0966753	0.0642052	0.0695123	0.0617279	0.0590407	0.0466898	0.0269403	0.0513786	0.0468693	0.101422	0.0222473	0.0780778	0.0457509	0.0615805	0.0776008	0.0220669	0.0517466	10
Gs07	847312	-	0.0103866	0.0631864	0.105427	0.0813734	0.0519474	0.0553997	0.0310151	0.0368068	0.0447118	0.0578171	0.0841075	0.0148943	0.059147	0.0609379	0.0559777	0.0864188	0.0276703	0.0727749	2
Gs06	13731713	+	0.0182589	0.0720678	0.0603061	0.0751685	0.0511989	0.0644311	0.0420224	0.0375914	0.0639058	0.073023	0.066133	0.0724449	0.0496476	0.0381998	0.0559324	0.0627043	0.0268211	0.0701429	3
Gs07	1008787	+	0.0087892	0.0474569	0.0825464	0.0822223	0.0637396	0.0561214	0.0562355	0.0168406	0.0500619	0.0701936	0.0602612	0.0918941	0.0622178	0.0456899	0.049756	0.0502396	0.0348333	0.0709007	11
Gs12	2173630	-	0.0197019	0.076976	0.0550558	0.0753293	0.0449595	0.052905	0.0415075	0.0655572	0.047503	0.0413168	0.0875876	0.0374319	0.0828874	0.0380627	0.0654215	0.0747278	0.0306992	0.0623697	10
Gs03	42682573	+	0.0179988	0.0449414	0.0929677	0.072502	0.057285	0.0602753	0.041904	0.0308882	0.0644458	0.0734204	0.0598118	0.0431329	0.075368	0.0449579	0.0663792	0.0650224	0.0221057	0.0665935	2
Gs08	42533431	-	0.00998933	0.0705402	0.0737991	0.0647743	0.0696321	0.056141	0.0542587	0.0356228	0.060243	0.0591353	0.066801	0.0138511	0.0955081	0.0544642	0.0634503	0.0676718	0.0224003	0.0617175	12
Gs10	46490533	-	0.0271539	0.069796	0.114996	0.076563	0.0442165	0.0524659	0.0527334	0.0261514	0.0360349	0.0308416	0.0904463	0.0141334	0.0552852	0.0432314	0.0810977	0.0684013	0.0311565	0.0852959	2
Gs08	14897968	+	0.0176773	0.0760168	0.0772752	0.0904313	0.072177	0.0494179	0.053025	0.0273084	0.0402673	0.0436781	0.0715403	0.0307666	0.0531762	0.0443738	0.086023	0.0638931	0.0350646	0.067888	3
Gs02	4780129	+	0.0148196	0.065873	0.0808707	0.0727449	0.0426691	0.0474751	0.0508791	0.026007	0.0481435	0.0788094	0.0577932	0.0531005	0.0819325	0.0557932	0.0732456	0.0407437	0.0427352	0.0663649	12
Gs13	19828228	+	0.0100083	0.0910031	0.0802883	0.057529	0.0567713	0.0710425	0.0513829	0.015966	0.0374769	0.0426707	0.0987558	0.0387112	0.0834166	0.0459422	0.06113	0.0686737	0.0253984	0.0638332	10
Gs02	45043533	-	0.0122133	0.0895056	0.0585113	0.0819222	0.0324968	0.0492302	0.046007	0.0425901	0.0305894	0.049284	0.0771449	0.0369369	0.0593125	0.0938133	0.0715084	0.0819016	0.0197419	0.0672906	13
Gs02	28931323	-	0.010882	0.0875108	0.0985522	0.0810891	0.0480719	0.0883897	0.0377843	0.0368738	0.0357964	0.0545593	0.0709324	0.0199994	0.073466	0.0472266	0.0773667	0.0517645	0.02778	0.051955	2
Gs07	3790733	+	0.0136419	0.0667913	0.083285	0.0696549	0.0567028	0.0520349	0.033386	0.032588	0.037936	0.0431166	0.128963	0.00890072	0.0672589	0.0448221	0.0809418	0.0867363	0.0247535	0.0684866	10
Gs19	45861294	-	0.0173592	0.0873456	0.0660258	0.0767112	0.0498111	0.0636933	0.0429699	0.0346156	0.0700314	0.0595802	0.0580861	0.0286949	0.0682414	0.0518716	0.0632194	0.0600954	0.0291038	0.072544	1
Gs17	42056710	-	0.0155517	0.0553801	0.0659961	0.064246	0.0464322	0.0513701	0.0528774	0.0470878	0.0804497	0.0640371	0.0648546	0.0306536	0.0978359	0.0503716	0.0783614	0.054205	0.0261953	0.0540945	12
Gs07	1186034	+	0.0158323	0.0649454	0.07694	0.100146	0.0546991	0.0572903	0.0484065	0.0232781	0.0483739	0.0617481	0.0547777	0.0240572	0.0734512	0.0440488	0.0801129	0.0695254	0.0305875	0.0717799	3
Gs10	48820435	-	0.0105963	0.0708721	0.0765789	0.0823737	0.0482749	0.0556067	0.0382771	0.0601954	0.0539387	0.0523816	0.0778863	0.0198553	0.0766665	0.082042	0.0526159	0.0561569	0.0297265	0.0559552	3
Gs17	12496275	+	0.0258209	0.0593409	0.0928531	0.103549	0.0357805	0.0684294	0.026103	0.0469704	0.0542006	0.0325641	0.0449417	0.0236421	0.0742812	0.0566257	0.0692877	0.0632091	0.0394757	0.0829249	3
Gs19	49922497	-	0.0118731	0.0682653	0.117321	0.0595932	0.0551173	0.0520251	0.0389879	0.0697532	0.062839	0.0432761	0.0654906	0.0134711	0.0625708	0.052814	0.0690214	0.0620288	0.0292368	0.0663158	2
Gs07	38641120	-	0.0125967	0.0814	0.0792911	0.0835131	0.0480664	0.058916	0.0423334	0.0376107	0.0489796	0.0470414	0.0552347	0.044631	0.0690135	0.0497909	0.0883516	0.0744017	0.0246221	0.054206	14
Gs15	2746571	+	0.0307042	0.0454365	0.0746307	0.0589061	0.0477585	0.0421213	0.0445129	0.141146	0.0409428	0.0368833	0.0660028	0.0184918	0.0744441	0.069662	0.0604562	0.0402245	0.0420691	0.0656072	7
Gs15	4198242	-	0.0127602	0.104102	0.078019	0.0580512	0.0474828	0.0625419	0.0456003	0.0197879	0.0696252	0.0577368	0.0519317	0.0198865	0.0607058	0.0624454	0.070102	0.0679627	0.0478762	0.063382	1
Gs01	53095577	+	0.0129428	0.0733574	0.110205	0.0787675	0.075501	0.0568991	0.0470506	0.0227569	0.0337238	0.0461989	0.0656528	0.0220346	0.0628762	0.0622459	0.0672366	0.0540242	0.0325354	0.0759913	2
Gs15	37429113	+	0.0118969	0.0892503	0.0910911	0.0840714	0.0467312	0.0721341	0.0225872	0.0379449	0.0691501	0.0415314	0.0496963	0.0174602	0.0561245	0.063717	0.0810097	0.0578559	0.0340127	0.0737352	2
Gs09	3714082	-	0.0121896	0.0941993	0.0771495	0.0704824	0.0489831	0.0515086	0.0588159	0.023161	0.0479259	0.0678435	0.0657421	0.0239482	0.0693681	0.0454234	0.0639132	0.0733355	0.0307451	0.0752657	1
Gs11	5800178	+	0.0120752	0.0797191	0.0860772	0.0584947	0.0559505	0.058732	0.0456249	0.0232845	0.0500974	0.0613677	0.0911038	0.0114489	0.0709869	0.0489465	0.085254	0.0567054	0.0300149	0.0741166	10
Gs13	30990071	+	0.00836389	0.0857721	0.0638889	0.0866108	0.0515198	0.0469242	0.031037	0.0367252	0.0600503	0.0549463	0.0814548	0.0271514	0.0941441	0.0428191	0.0740405	0.0680722	0.0354638	0.0510157	12
Gs08	48372274	-	0.0159301	0.0921744	0.0740457	0.0862638	0.0494558	0.0559928	0.049402	0.0126196	0.0370314	0.0547472	0.0893637	0.020787	0.0580108	0.0726586	0.0771628	0.0514382	0.036206	0.0667101	1
Gs14	667035	-	0.0145477	0.0414817	0.0605032	0.073552	0.0524375	0.0502533	0.0436615	0.0427496	0.0640312	0.0685677	0.0762616	0.112825	0.0565935	0.0351683	0.0672417	0.0458131	0.0326597	0.0616515	11
Gs20	51428508	+	0.0120509	0.076222	0.0747974	0.0713491	0.0612375	0.0509935	0.0543411	0.0207943	0.0583478	0.0410195	0.0895474	0.0344582	0.0734489	0.0584593	0.0897805	0.0574344	0.0225469	0.0531712	14
Gs12	5325244	+	0.0152344	0.0581228	0.0749937	0.0824278	0.0495718	0.0434664	0.0452454	0.0402149	0.0660851	0.0845303	0.0635275	0.0387562	0.0493179	0.0573662	0.0814183	0.0577237	0.0201584	0.0718392	9
Gs05	42376260	+	0.0233421	0.049974	0.0710574	0.11878	0.0377611	0.043652	0.0300179	0.0193847	0.0529417	0.0523809	0.110597	0.0313136	0.0713351	0.0480458	0.0791379	0.0729178	0.0225157	0.0648453	3
Gs08	8735843	-	0.0252742	0.0683387	0.0726872	0.0683107	0.0609338	0.0454536	0.042741	0.0301096	0.0649056	0.0472135	0.0600949	0.0500842	0.061904	0.0625504	0.0690934	0.0742712	0.0308315	0.0652025	15
Gs12	36607430	-	0.0161673	0.0487789	0.0559093	0.0585103	0.0693144	0.0454057	0.0404555	0.106295	0.0742374	0.0645772	0.0533419	0.0223026	0.0630898	0.0852958	0.0509494	0.0529582	0.0313027	0.0611085	7
Gs08	5708721	+	0.0107832	0.0666804	0.10323	0.0567777	0.06452	0.0420629	0.0480877	0.0392054	0.0465321	0.0578722	0.0572421	0.0238309	0.0665389	0.0815614	0.0708887	0.0617674	0.0275648	0.0748536	2
Gs02	49127264	-	0.0141751	0.0897111	0.118344	0.0711405	0.06465	0.0606446	0.0344999	0.0390521	0.0431237	0.0626217	0.0616571	0.0119409	0.0708892	0.0481178	0.0634765	0.0613613	0.0247984	0.0597962	2
Gs13	34621826	-	0.00698446	0.0577965	0.0974771	0.0751716	0.0384037	0.0469854	0.0387915	0.0599969	0.0374374	0.0505726	0.0621979	0.0246798	0.0604283	0.0907048	0.0675568	0.0883134	0.0304768	0.0660251	2
Gs02	15758668	-	0.0180797	0.11638	0.0664773	0.0780027	0.0469229	0.0380865	0.0538491	0.00740688	0.0491325	0.0672414	0.0978187	0.00851339	0.0575801	0.0341502	0.0769566	0.0973342	0.0284334	0.0576351	1
Gs20	848962	+	0.0121468	0.0892977	0.0689766	0.0905405	0.073381	0.0611747	0.0388382	0.0447689	0.0492965	0.0554296	0.0754452	0.0182927	0.0679811	0.0428935	0.0773301	0.0587713	0.0250408	0.0503948	3
Gs09	51275239	+	0.0203913	0.0675969	0.062054	0.0684385	0.0683017	0.0383909	0.0300397	0.109204	0.0560895	0.0512184	0.0601497	0.0289093	0.0741361	0.0619975	0.0527059	0.0594134	0.0324799	0.0584836	7
Gs12	1633260	+	0.00893695	0.0726104	0.0813754	0.087482	0.0403469	0.0441532	0.0809883	0.0142858	0.041097	0.0826751	0.0701122	0.0548117	0.064288	0.0378411	0.0932469	0.0583907	0.0203877	0.0469708	14
Gs16	37746842	+	0.0178333	0.0692373	0.0552876	0.0524366	0.065583	0.0461706	0.0478941	0.076729	0.0564888	0.0503994	0.0633302	0.0685742	0.0584106	0.0577686	0.056048	0.0462806	0.0367157	0.0748125	7
Gs02	3913995	+	0.020107	0.0712652	0.0646325	0.0922079	0.0594866	0.0870154	0.0460246	0.0231128	0.0387617	0.0519754	0.0576251	0.0167419	0.074293	0.0382613	0.0888364	0.0673218	0.0321636	0.0701678	3
Gs19	43257530	-	0.0112271	0.114258	0.0579436	0.077861	0.0379415	0.0429863	0.0570629	0.0224093	0.0698227	0.0424674	0.0562873	0.0329448	0.0842808	0.0277314	0.108071	0.0548206	0.0300354	0.0718491	1
Gs16	11756271	+	0.0172924	0.107275	0.0654574	0.0625984	0.0550622	0.0641696	0.0475305	0.0383779	0.0598132	0.0515547	0.0503242	0.0786629	0.0489436	0.0429617	0.0717565	0.0554331	0.0240255	0.0587614	1
Gs09	26370070	+	0.0102041	0.112473	0.0854743	0.0643052	0.0431763	0.0587231	0.0415217	0.0156313	0.0536374	0.0470526	0.087561	0.0126391	0.0630172	0.0452306	0.0736742	0.0736839	0.0245961	0.0873988	1
Gs12	35684629	-	0.0123361	0.0838698	0.0722314	0.0756167	0.0432646	0.041918	0.0464597	0.0229968	0.0614132	0.066032	0.0635147	0.0485055	0.0852798	0.0425548	0.08039	0.0618722	0.0259793	0.0657657	12
Gs04	43260580	+	0.012582	0.0710362	0.0825233	0.0712636	0.0576695	0.037049	0.034257	0.108482	0.053515	0.0444286	0.0880876	0.00494491	0.0546428	0.0689484	0.0632386	0.05574	0.035085	0.0565066	7
Gs14	28843921	+	0.00381662	0.112774	0.0943143	0.0750983	0.0449016	0.0652302	0.0420027	0.0127204	0.0346569	0.0516998	0.0697404	0.0063858	0.0626379	0.0402301	0.0785654	0.117758	0.0285203	0.0589481	15
Gs08	15231149	+	0.0191776	0.0420234	0.105431	0.0689107	0.0349757	0.0404538	0.0239954	0.0537749	0.0668268	0.0575306	0.0823368	0.0320284	0.0731385	0.0484543	0.10462	0.0567472	0.0294565	0.0601184	2
Gs02	55416785	-	0.0134775	0.0634946	0.0989583	0.0572412	0.0432866	0.0565856	0.0496511	0.0858555	0.0614109	0.0590953	0.0597567	0.0178382	0.0601695	0.0456304	0.0752972	0.0512011	0.0325128	0.0685375	2
Gs11	1497127	+	0.0156774	0.0739808	0.115141	0.0631412	0.0461221	0.0478092	0.0443472	0.016704	0.0397848	0.0551374	0.0786455	0.0137816	0.0805905	0.0643377	0.0823699	0.068302	0.0402269	0.0539006	2
Gs18	48125492	-	0.0256563	0.0707641	0.0658668	0.0542975	0.0375327	0.0469796	0.035484	0.0931525	0.0612418	0.0631207	0.0590828	0.0247912	0.0606579	0.0612291	0.0637183	0.0676838	0.0178661	0.0908748	7
Gs02	51894599	-	0.0132857	0.0569383	0.0971656	0.0672145	0.0449359	0.0727635	0.0378867	0.0201675	0.0466907	0.0387884	0.0823484	0.0150546	0.0689877	0.0691252	0.0658597	0.0839215	0.0273175	0.0915487	2
Gs17	19673510	-	0.0182221	0.0548929	0.0764647	0.0689667	0.0664474	0.0807843	0.041318	0.0345005	0.0401139	0.0402072	0.0717061	0.0186304	0.0661815	0.0459906	0.0736458	0.0935236	0.0357264	0.0726779	15
Gs01	57777197	+	0.0120849	0.0517665	0.0713794	0.0755045	0.074117	0.0434214	0.0369796	0.0855441	0.0441177	0.0513454	0.0682714	0.0126853	0.0663938	0.0745912	0.0740611	0.046214	0.0247454	0.0867774	17
Gs17	855532	+	0.0138245	0.0916511	0.0572568	0.0759535	0.0522041	0.0546543	0.0591862	0.0232761	0.0553416	0.0807704	0.0491719	0.0506576	0.0544637	0.0408861	0.062822	0.0733465	0.0324508	0.0720827	1
Gs18	57378220	-	0.0116383	0.0717376	0.0784775	0.0892662	0.0492048	0.0425551	0.046288	0.0438045	0.0799634	0.0488545	0.0454007	0.0397517	0.0655391	0.0558678	0.0709455	0.0546442	0.0385184	0.0675428	3
Gs15	52452834	+	0.0170983	0.0795737	0.0673627	0.0868423	0.0770654	0.0699466	0.0342767	0.0221889	0.0474201	0.0446295	0.0704185	0.0230953	0.067807	0.0670288	0.0695873	0.054992	0.0390773	0.0615896	3
Gs06	2420695	-	0.0112844	0.0297168	0.0588451	0.0655098	0.0547987	0.0427442	0.0335323	0.131469	0.0561417	0.0656707	0.030487	0.0572903	0.0683081	0.0643875	0.0871397	0.0740414	0.0224607	0.0461724	7
Gs07	1595646	+	0.00790486	0.11419	0.0738954	0.0713864	0.048006	0.0674141	0.036966	0.0195252	0.039281	0.0519785	0.0631274	0.0150485	0.0551962	0.0486667	0.0793819	0.109348	0.0285952	0.0700892	1
Gs17	3652166	-	0.0114116	0.0817542	0.119614	0.0705736	0.0432409	0.0725179	0.034493	0.0128032	0.037012	0.0419646	0.103267	0.00434031	0.0475143	0.033146	0.0916851	0.102601	0.0208147	0.0712462	2
Gs17	10769177	+	0.0110181	0.0946934	0.0703469	0.0706625	0.0621374	0.0477934	0.0475303	0.0325961	0.0473552	0.0628931	0.0741999	0.0182298	0.079023	0.0425394	0.0709622	0.0594509	0.0212596	0.0873088	1
Gs19	1018561	-	0.0132652	0.0589019	0.072215	0.0808947	0.0540616	0.0565464	0.0319769	0.0221479	0.0518578	0.0381635	0.0908153	0.0136456	0.0788436	0.0490137	0.131916	0.0544359	0.0221015	0.0791971	14
Gs08	16647561	-	0.0131486	0.0946296	0.0648102	0.0620539	0.0540651	0.0505038	0.0504145	0.0340507	0.0502811	0.0492526	0.0530877	0.0974581	0.0540505	0.0514441	0.0570205	0.0580465	0.0390128	0.0666698	11
Gs14	51990859	+	0.0151535	0.106453	0.0636777	0.067458	0.0731877	0.0419465	0.0490361	0.0215658	0.051718	0.0520963	0.0778822	0.0685402	0.0567459	0.0632295	0.0525468	0.0601122	0.0206634	0.0579876	1
Gs12	8486332	+	0.0125154	0.0602197	0.0850216	0.0678825	0.0584681	0.0629004	0.037649	0.0703746	0.0451458	0.0505417	0.0698461	0.00675517	0.0552979	0.0690437	0.0675407	0.099775	0.0286672	0.0523554	15
Gs15	49968304	-	0.00942542	0.105121	0.0648678	0.0629318	0.0544679	0.0480798	0.0523868	0.021483	0.0568022	0.0518623	0.0849903	0.0335063	0.0581046	0.0486159	0.0848085	0.0891993	0.0189677	0.0543792	1
Gs02	46393746	+	0.0116382	0.111418	0.0832349	0.0585968	0.0713631	0.0887254	0.03281	0.022637	0.0777652	0.0507438	0.0517718	0.0182786	0.0614289	0.038037	0.0623609	0.061412	0.0272142	0.0705647	1
Gs20	47082461	+	0.0167043	0.075743	0.0680447	0.0772637	0.0603041	0.0469026	0.052869	0.0152932	0.059704	0.0526854	0.0791743	0.0484033	0.0715404	0.0503013	0.0632461	0.054512	0.0317687	0.07554	10
Gs07	41277998	-	0.00928858	0.0791225	0.0768564	0.103891	0.0419875	0.0520803	0.0495883	0.0185676	0.0611236	0.0518243	0.0673751	0.0344073	0.0633078	0.0470444	0.0807599	0.0637088	0.034278	0.0647885	3
Gs13	21894433	+	0.016551	0.0845246	0.0626507	0.0579798	0.0655864	0.0738939	0.03616	0.0420575	0.0405806	0.0637419	0.0812009	0.0319502	0.0719016	0.0422744	0.0736077	0.0848096	0.0172995	0.0532297	15
Gs09	225701	-	0.0220377	0.157855	0.0899989	0.0500814	0.055126	0.0522459	0.033373	0.0299037	0.055903	0.046724	0.0706527	0.013545	0.05462	0.0437842	0.0765692	0.0637335	0.0411398	0.0427073	1
Gs07	7527209	-	0.0131785	0.0894216	0.0691474	0.104616	0.059498	0.0484446	0.0576317	0.0269742	0.0558551	0.0576993	0.064837	0.023574	0.0670027	0.0437246	0.0673013	0.0637298	0.0224706	0.0648937	3
Gs15	14073960	-	0.011877	0.086876	0.07716	0.0809476	0.0404511	0.0494543	0.0510646	0.0177922	0.0569185	0.0684038	0.070096	0.0166419	0.0670861	0.0423984	0.0633822	0.0805298	0.0286364	0.0902842	17
Gs04	54350682	+	0.0149437	0.0717982	0.0988154	0.0663346	0.0416047	0.0462016	0.0571459	0.0282559	0.0481114	0.0452454	0.0523415	0.0428017	0.0767011	0.079199	0.0736229	0.0698606	0.0286184	0.0583979	2
Gs15	11639139	-	0.0111958	0.0478539	0.0889892	0.0730324	0.046846	0.0487157	0.0509878	0.0170931	0.0513403	0.0742484	0.0823864	0.01702	0.077128	0.0596591	0.0827098	0.061842	0.0299237	0.0790284	2
Gs02	49094622	+	0.00898025	0.0769898	0.0830477	0.0852515	0.03621	0.0514471	0.0314591	0.0550576	0.0943371	0.0684054	0.0364312	0.0334244	0.0683493	0.0484231	0.0761185	0.0577244	0.0292633	0.0590805	8
Gs06	11699844	-	0.0115059	0.0612833	0.0748035	0.0876613	0.0511998	0.0506043	0.0460735	0.0199971	0.0514066	0.0516663	0.0711431	0.021694	0.0891892	0.0657042	0.0859432	0.0730728	0.0251978	0.0618541	12
Gs16	37407247	-	0.0119322	0.0477777	0.0959183	0.0850848	0.0581975	0.0440512	0.0488489	0.0149519	0.0381695	0.0441506	0.0899202	0.00512377	0.0759415	0.0365789	0.0946141	0.118609	0.0353596	0.05477	15
Gs12	6234826	+	0.0137328	0.111232	0.069525	0.0978217	0.0430213	0.0828225	0.0314499	0.0154477	0.0546591	0.0371214	0.0643207	0.018073	0.0636941	0.0460445	0.0795856	0.0681274	0.0293584	0.0739632	1
Gs06	10713638	+	0.013153	0.0714216	0.0928585	0.069619	0.063203	0.0505401	0.0363824	0.019291	0.0639189	0.0522536	0.0695879	0.0378263	0.0636707	0.0680495	0.0618132	0.0815854	0.0310872	0.0537388	2
Gs19	44934619	-	0.0158108	0.0719193	0.0666215	0.0716026	0.059817	0.0423979	0.0519985	0.0463776	0.0535526	0.0637359	0.0700318	0.043251	0.067119	0.0778019	0.0520434	0.0505357	0.0256671	0.0697162	13
Gs15	33786004	+	0.0162535	0.0896866	0.0817435	0.0710255	0.0419648	0.0646041	0.060587	0.041932	0.059222	0.0538368	0.0569642	0.0668898	0.0740472	0.0408757	0.058571	0.0507533	0.0217331	0.0493099	1
Gs01	50161592	+	0.00803597	0.0465162	0.0780253	0.0739453	0.0679905	0.0311943	0.0332077	0.188158	0.0404929	0.0482473	0.047825	0.00669817	0.0581543	0.0768065	0.0569078	0.0544101	0.0352079	0.0481768	7
Gs13	45152703	+	0.0195777	0.0519431	0.0803773	0.0560955	0.0632089	0.0399698	0.0599159	0.0239479	0.0592403	0.065049	0.083418	0.0200404	0.0955131	0.0567139	0.0651518	0.05525	0.0236236	0.0809638	12
Gs13	17415685	+	0.0225269	0.0727545	0.0824799	0.103875	0.0411459	0.0591591	0.0374345	0.0195059	0.0528672	0.0376986	0.0962437	0.0210242	0.0570304	0.0424018	0.0897839	0.0684774	0.0265264	0.0690644	3
Gs07	41488120	+	0.0150054	0.0517342	0.0839435	0.0728299	0.0476487	0.0355734	0.0441373	0.0589	0.0750216	0.076833	0.0531329	0.0273567	0.0845844	0.0581747	0.0635702	0.0565882	0.0349696	0.0599964	12
Gs08	7831579	+	0.012718	0.0965421	0.0515432	0.0566357	0.0526536	0.047212	0.0513486	0.0303121	0.0606497	0.0710144	0.0757031	0.0300044	0.0808254	0.0439874	0.0820981	0.0600244	0.0260074	0.0707205	1
Gs12	4028603	+	0.0120456	0.0967911	0.0660048	0.0683543	0.0416594	0.0474307	0.0352014	0.0284223	0.0627833	0.053699	0.0809071	0.00900332	0.0576787	0.0498468	0.0716414	0.0939883	0.0370576	0.0874849	1
Gs05	41549362	+	0.0150709	0.0722853	0.0900808	0.0761631	0.0409116	0.0383483	0.0641565	0.0458293	0.0507203	0.0545632	0.0806498	0.0551159	0.0564104	0.0537645	0.0696635	0.0618241	0.025875	0.0485675	2
Gs14	53371987	-	0.0108625	0.0876804	0.0575809	0.056368	0.0467506	0.0736832	0.0365568	0.093609	0.0470723	0.0518771	0.0701499	0.0239328	0.0652878	0.0799648	0.0685674	0.056894	0.0253479	0.0478147	7
Gs14	30947102	+	0.0129447	0.117005	0.151923	0.073987	0.0406591	0.0679123	0.0247402	0.029245	0.0587041	0.0569092	0.0418104	0.0194208	0.0590098	0.0401108	0.054381	0.0852178	0.0316445	0.0343751	2
Gs05	27594150	-	0.0183638	0.077432	0.0806234	0.070753	0.048765	0.0708803	0.0318959	0.0450211	0.0517438	0.0535553	0.0485148	0.050152	0.0679638	0.070707	0.0584366	0.0657858	0.0318017	0.0576047	2
Gs17	1062800	-	0.0129067	0.0991579	0.069949	0.0402603	0.0550941	0.0407618	0.0629988	0.0391002	0.0453316	0.0526952	0.0587737	0.0680031	0.114919	0.0349194	0.0542738	0.0731994	0.0213335	0.0563221	12
Gs17	6417547	-	0.0147878	0.0555728	0.0894337	0.0626708	0.0552011	0.0446003	0.0419016	0.0879215	0.0438007	0.0528165	0.0709538	0.0293966	0.0821366	0.0675414	0.0782882	0.0513006	0.0222243	0.0494516	2
Gs04	53841199	-	0.0231941	0.0626334	0.0832053	0.0786089	0.0442554	0.0524587	0.0473686	0.0468373	0.0616751	0.0731326	0.0581774	0.0496118	0.0545458	0.0451626	0.0711715	0.0501626	0.034542	0.0632569	2
Gs04	6107434	-	0.015569	0.0840848	0.0580226	0.0631227	0.0555322	0.0661334	0.0563085	0.0274281	0.0477506	0.0514908	0.0643689	0.0149307	0.0697311	0.0375536	0.0745729	0.106332	0.0276593	0.0794083	15
Gs03	42297642	+	0.0130955	0.0793425	0.0716654	0.0560258	0.0481274	0.065089	0.0411547	0.0369081	0.0579441	0.0505751	0.0812963	0.0517646	0.0531332	0.0692412	0.0730507	0.0684578	0.0248108	0.0583177	10
Gs10	38491706	-	0.0181111	0.0906231	0.0602167	0.0506491	0.0520304	0.061051	0.0565534	0.0292218	0.0363952	0.0464662	0.0572412	0.0229524	0.0710439	0.0568856	0.0743595	0.0904061	0.0439751	0.081818	1
Gs12	8687156	+	0.0117794	0.0486664	0.11384	0.0708666	0.0408602	0.0497111	0.0474973	0.0260806	0.0683761	0.0593329	0.0494769	0.0308029	0.0855888	0.0622129	0.0737959	0.0631205	0.0371699	0.0608219	2
Gs12	42580852	+	0.010993	0.102547	0.0751739	0.0603722	0.0556427	0.072012	0.0311211	0.0297636	0.0660106	0.0509239	0.0685089	0.0206765	0.054698	0.0504219	0.0782137	0.0756666	0.0302809	0.0669735	1
Gs07	7557810	+	0.0157565	0.0654205	0.0789013	0.0603721	0.0459672	0.0526684	0.0464459	0.0407262	0.0402353	0.0611111	0.0923765	0.00897195	0.0717811	0.0622912	0.0932718	0.0667004	0.0309233	0.0660793	14
Gs20	975450	-	0.0156201	0.0904172	0.0707917	0.0877213	0.0348394	0.0650851	0.0296546	0.0291631	0.0686491	0.0463586	0.0888994	0.0417581	0.0615354	0.0419428	0.0768103	0.0730723	0.0291621	0.0485196	1
Gs17	12741568	+	0.013891	0.0780901	0.110098	0.0877177	0.0335073	0.0547313	0.0393532	0.0214126	0.0437192	0.061816	0.0686107	0.00440302	0.0657491	0.0518181	0.0917486	0.0709192	0.0239149	0.0785001	2
Gs06	17923555	-	0.00677163	0.0934934	0.0560986	0.0705095	0.0632375	0.0615228	0.038792	0.0354844	0.0592436	0.0528679	0.0669901	0.0214708	0.0879015	0.0578941	0.0629727	0.0778515	0.0223377	0.0645603	1
Gs10	9631967	+	0.0179625	0.0699093	0.0674141	0.111663	0.0534789	0.0701106	0.041978	0.0236983	0.0396053	0.0489432	0.0828168	0.0467043	0.0696047	0.0389347	0.0606439	0.0696237	0.0261337	0.0607745	3
Gs02	43890605	+	0.0100892	0.0693197	0.102926	0.0665921	0.0507869	0.0593323	0.025395	0.0421472	0.0569671	0.0565349	0.0873938	0.0153475	0.063763	0.0535458	0.10246	0.0484492	0.026291	0.0626584	2
Gs15	8596784	+	0.00588358	0.0970574	0.0882682	0.0561219	0.0804717	0.0425107	0.0926486	0.0193987	0.0333614	0.061892	0.0786202	0.061921	0.0737188	0.0330471	0.0570063	0.0485326	0.0242157	0.0453243	1
Gs12	5866707	-	0.0154473	0.0865321	0.0711195	0.0864216	0.0456042	0.0459341	0.044081	0.0261953	0.0645755	0.0621038	0.04808	0.0440856	0.0965169	0.0502656	0.0721203	0.0549849	0.0253426	0.0605899	12
Gs06	3101595	+	0.0149934	0.0816639	0.0977857	0.0666284	0.0372934	0.0444101	0.042829	0.0416594	0.0586229	0.0624085	0.0547875	0.0174365	0.0609241	0.0501254	0.0777198	0.0911386	0.0326737	0.0668998	2
Gs07	15342951	+	0.00896395	0.0739352	0.0918855	0.0882956	0.0386043	0.0611794	0.0519875	0.0277392	0.042778	0.0681866	0.0726186	0.0169642	0.0670745	0.0597535	0.0833778	0.0492241	0.0207079	0.0767241	2
Gs11	433665	+	0.0129732	0.0783718	0.0803801	0.0686958	0.047679	0.054036	0.0187506	0.0256334	0.0728716	0.0503301	0.110556	0.00954532	0.0753493	0.0339002	0.0798969	0.0784394	0.0201834	0.0824076	10
Gs04	53106282	-	0.0193697	0.0579139	0.0772866	0.093032	0.0409439	0.04999	0.0478992	0.0464837	0.0665528	0.0666929	0.079185	0.020829	0.0764192	0.0540082	0.0635862	0.0523122	0.0276365	0.0598591	3
Gs08	963504	+	0.00900464	0.0597772	0.0886456	0.093525	0.0564127	0.0525771	0.0325536	0.0484258	0.071371	0.0602695	0.0710917	0.0127676	0.0561738	0.065816	0.0631161	0.0431003	0.0353247	0.0800476	3
Gs04	54642745	+	0.0122395	0.0767202	0.0754596	0.0523531	0.0482635	0.0652333	0.042192	0.0213966	0.0512663	0.0500349	0.0902657	0.0325866	0.0822998	0.0421368	0.0935073	0.0777436	0.0304281	0.0558729	14
Gs19	52135761	+	0.0183338	0.0907969	0.0551553	0.0877734	0.0631868	0.0652052	0.0460669	0.0295531	0.036523	0.0711002	0.0882822	0.018798	0.0518953	0.0613207	0.057998	0.052348	0.021628	0.0840351	1
Gs08	2677378	-	0.0256178	0.0537688	0.0800642	0.0683335	0.0538567	0.037481	0.0401104	0.0320443	0.092554	0.0743871	0.0466882	0.0282593	0.0776344	0.0486961	0.0705206	0.0505894	0.0426072	0.0767869	8
Gs09	50451296	+	0.0112393	0.121848	0.0571996	0.084178	0.0381717	0.0700425	0.0528533	0.0204038	0.0449483	0.0538242	0.0749502	0.0319814	0.0616418	0.0456257	0.0657453	0.0767826	0.0250465	0.0635176	1
Gs08	46442580	+	0.00765365	0.0751138	0.0926629	0.0357807	0.0768754	0.0428354	0.0533614	0.0152547	0.0459429	0.0568557	0.0638469	0.0941988	0.0703959	0.0402065	0.0900222	0.0579444	0.020638	0.0604108	11
Gs13	45697810	-	0.0168586	0.0816569	0.077098	0.0691221	0.0382808	0.0651278	0.0336879	0.0699088	0.0603432	0.0560289	0.0539637	0.0692462	0.0709825	0.0475357	0.0569734	0.0504637	0.0263971	0.0563247	1
Gs11	41641174	-	0.0182295	0.0863893	0.0705379	0.0868329	0.0563469	0.0473144	0.0378373	0.0254828	0.0425184	0.0461278	0.0847995	0.0222084	0.0612352	0.0466794	0.0738019	0.0661817	0.0265424	0.100934	17
Gs10	559498	-	0.0231382	0.0736498	0.0726336	0.090338	0.0425001	0.0741421	0.0419189	0.0230802	0.0503382	0.031051	0.0827876	0.0327819	0.0607943	0.0457869	0.0718741	0.0848968	0.0242648	0.0740235	3
Gs12	39044568	-	0.02461	0.0617684	0.0984836	0.0965707	0.0438197	0.0439573	0.0319143	0.0293376	0.0611453	0.0351679	0.0627289	0.015557	0.0958881	0.0470728	0.0762001	0.0711191	0.035318	0.0693411	2
Gs17	11612637	-	0.0130969	0.0565658	0.078553	0.0481293	0.049851	0.0544636	0.0526996	0.0683958	0.0572877	0.0565406	0.050963	0.0326073	0.0703889	0.0688232	0.0766238	0.0721702	0.0257967	0.0670435	2
Gs10	44752679	-	0.00929039	0.104064	0.0913022	0.0711329	0.0391599	0.077174	0.0494467	0.0254207	0.0489213	0.0585175	0.0812858	0.0279395	0.0669352	0.0469827	0.0517994	0.0518708	0.0327424	0.0660141	1
Gs05	29006734	+	0.00730054	0.0892952	0.0890201	0.0715331	0.0443723	0.0706639	0.0605984	0.00708245	0.0286878	0.0526565	0.055621	0.0135944	0.0535865	0.0648619	0.0926952	0.0937636	0.0448069	0.0598601	15
Gs08	6302832	+	0.0205531	0.0723837	0.0817591	0.108299	0.0442945	0.0381884	0.0326999	0.0264809	0.056096	0.0462693	0.0859559	0.00965426	0.0707791	0.0499588	0.0764025	0.0767976	0.0299046	0.0735231	3
Gs17	34787796	+	0.0144172	0.0898493	0.0706193	0.0696102	0.0343824	0.0737762	0.0470066	0.0186628	0.0565529	0.0563799	0.0631295	0.0742881	0.050209	0.0464361	0.0737001	0.075155	0.0224411	0.0633845	1
Gs09	37760179	-	0.0123265	0.0639061	0.0888985	0.0896132	0.0398088	0.109393	0.051727	0.0316132	0.0566569	0.0567989	0.0488492	0.0109989	0.0615406	0.0487806	0.07743	0.0575273	0.0272445	0.066887	5
Gs12	40449944	-	0.00921758	0.144319	0.0578772	0.0637072	0.0624706	0.0467195	0.0635939	0.0149388	0.0332895	0.0529748	0.0773362	0.0676031	0.0748898	0.0371714	0.0748671	0.0497613	0.0158811	0.0533815	1
Gs18	57032937	+	0.0168112	0.0783348	0.0899635	0.0850434	0.0660429	0.0534756	0.0417908	0.0476594	0.0515548	0.071632	0.0655145	0.0233363	0.06502	0.0706724	0.0501877	0.0468927	0.0254779	0.0505901	2
Gs12	2033396	-	0.0154416	0.055476	0.100154	0.0734441	0.0452781	0.0408457	0.0310841	0.0269476	0.0738014	0.0493086	0.100849	0.0216174	0.0839855	0.049325	0.0712119	0.0704433	0.022314	0.0684732	10
Gs05	6424400	+	0.0222522	0.0503877	0.0896318	0.0716953	0.053775	0.0562537	0.0368281	0.0753206	0.0518656	0.0554402	0.0766155	0.0136069	0.059149	0.0532328	0.0727245	0.0452149	0.0478691	0.0681372	2
Gs17	10420470	-	0.0131072	0.0993021	0.0781421	0.0779086	0.042149	0.0578417	0.0401579	0.037541	0.0505912	0.0617548	0.0573787	0.0280826	0.0631998	0.0592701	0.0801697	0.0642401	0.0288537	0.0603099	1
Gs19	47202930	+	0.0164423	0.0840679	0.0660251	0.0975899	0.0409668	0.0628592	0.0509219	0.0178622	0.0551036	0.0560865	0.0733775	0.0265288	0.0659944	0.0470049	0.0778845	0.0579618	0.0325288	0.0707941	3
Gs16	2080666	-	0.0132765	0.0738627	0.0885934	0.0675834	0.0556694	0.0467629	0.0371643	0.0155272	0.0421084	0.0572312	0.108924	0.0360736	0.0526456	0.0560211	0.0782201	0.0771997	0.021843	0.0712938	10
Gs14	8023826	+	0.014377	0.102762	0.0753678	0.0634335	0.054151	0.0732808	0.0554858	0.0114184	0.0436136	0.0562048	0.0776944	0.0176512	0.05024	0.0404549	0.0808685	0.0613459	0.0226167	0.0990339	1
Gs10	5988704	-	0.0154162	0.0629474	0.0688495	0.0518555	0.0665558	0.0610402	0.0432841	0.0330241	0.0674552	0.0877363	0.0526529	0.0384332	0.0613977	0.0566756	0.0800209	0.0774129	0.0240551	0.0511873	9
Gs10	10049519	+	0.0235599	0.104935	0.0711832	0.0688088	0.0481509	0.0550812	0.0475494	0.018077	0.0479449	0.0392124	0.0781479	0.012169	0.0657078	0.0475506	0.0610397	0.0943085	0.030667	0.0859069	1
Gs11	18958393	-	0.00919015	0.0552152	0.0766927	0.0558154	0.0695811	0.0399711	0.047626	0.0436472	0.0423985	0.0814446	0.0596646	0.108036	0.0548322	0.0645494	0.0565799	0.0676101	0.0253858	0.04176	11
Gs10	6085670	+	0.0116601	0.0785265	0.0596898	0.0667816	0.0576922	0.038558	0.0478577	0.0371431	0.0646089	0.0744057	0.0579085	0.0372753	0.0692506	0.0549099	0.0727198	0.0574824	0.0271385	0.0863914	17
Gs17	34966514	-	0.0225666	0.0821929	0.0647949	0.070589	0.0408485	0.0507756	0.0349399	0.0583879	0.0490459	0.061058	0.0656792	0.0342441	0.0792243	0.0671619	0.0691954	0.0539298	0.0370661	0.0583	1
Gs12	40100771	+	0.010395	0.0762107	0.0984739	0.0892678	0.0423711	0.0592092	0.0424797	0.0280412	0.0452911	0.0441402	0.0785188	0.0119879	0.0578005	0.0606994	0.0863798	0.0579972	0.026758	0.0839787	2
Gs11	2017950	+	0.0121184	0.0642697	0.0844196	0.0584104	0.0439102	0.0453856	0.0478011	0.0205049	0.0401379	0.0500471	0.0608861	0.0362422	0.0607697	0.0654107	0.109447	0.0914437	0.021079	0.0877162	14
Gs01	58894086	+	0.0129757	0.0663167	0.0960227	0.0643029	0.0462736	0.0562863	0.0460615	0.0486622	0.0399795	0.0445877	0.0628036	0.00935542	0.0674468	0.0610992	0.0529298	0.108024	0.0284181	0.0884546	15
Gs02	5799148	-	0.0129045	0.0560406	0.0630978	0.0811851	0.0648525	0.0672342	0.0319179	0.0253535	0.0482958	0.0419429	0.086518	0.0135754	0.0611821	0.0454602	0.0834809	0.104852	0.0374243	0.074682	15
Gs08	3617403	-	0.0105383	0.0570115	0.0687007	0.0814752	0.0458316	0.0558416	0.0463136	0.0229803	0.0390384	0.0558004	0.127582	0.0333306	0.0728634	0.0307889	0.0885907	0.0730414	0.0253504	0.0649208	10
Gs09	45670583	-	0.00729433	0.118041	0.0746399	0.0482956	0.0540846	0.0605997	0.05981	0.0177525	0.0469136	0.0434968	0.0769785	0.0367649	0.0530058	0.0390038	0.0931052	0.0682269	0.036316	0.0656711	1
Gs07	13506278	+	0.00921504	0.0808052	0.0680084	0.0685073	0.061552	0.0692632	0.0456309	0.0186346	0.0690499	0.0690006	0.055105	0.0313575	0.0769584	0.0613198	0.0595145	0.070809	0.0227277	0.0625407	1
Gs13	46334808	+	0.013919	0.0799018	0.0685804	0.0714736	0.0559275	0.0483844	0.0684559	0.037684	0.0578946	0.0739639	0.0606594	0.046096	0.0639043	0.0520445	0.0499035	0.0752658	0.0265116	0.0494298	1
Gs19	440502	-	0.0068184	0.0850888	0.0895723	0.0806318	0.0448402	0.0633108	0.0399071	0.0211845	0.0607357	0.0779179	0.05321	0.0241935	0.0631728	0.0478937	0.0710197	0.0693486	0.0290624	0.0720918	2
Gs14	50250029	-	0.0152599	0.125734	0.0799125	0.0660864	0.0393798	0.0543889	0.0371602	0.0323148	0.0541524	0.0488893	0.0632873	0.0290049	0.0581564	0.0561514	0.0810909	0.0616756	0.0324982	0.0648565	1
Gs14	50142907	+	0.00783872	0.0607178	0.0499132	0.0532371	0.0428726	0.0482381	0.057898	0.0698391	0.0534461	0.0440738	0.0850198	0.0301048	0.0661108	0.0460508	0.0964965	0.0973778	0.0257056	0.0650597	15
Gs14	27509192	+	0.0128764	0.078155	0.0702444	0.0816142	0.0444689	0.042997	0.0558821	0.0326564	0.074611	0.071471	0.0593218	0.0172436	0.0678546	0.0699041	0.0864583	0.047322	0.0276386	0.0592806	14
Gs07	16570110	+	0.0100156	0.0917822	0.0673661	0.0605942	0.0741783	0.0612547	0.053903	0.0271429	0.0453083	0.0326472	0.0775374	0.0204314	0.0475941	0.0536091	0.0857135	0.0719274	0.0323109	0.0866838	1
Gs06	12972146	+	0.0136506	0.103445	0.0515861	0.0973154	0.0571973	0.0772657	0.0429234	0.0235656	0.0504389	0.0574161	0.0715111	0.0379304	0.071527	0.0275035	0.0716833	0.0589691	0.0207362	0.0653356	1
Gs07	38045684	+	0.0164167	0.0672491	0.0952169	0.0803382	0.0517106	0.0611416	0.0446303	0.0240405	0.0479002	0.0463536	0.0843792	0.0271019	0.0576114	0.0450473	0.0828492	0.066243	0.0362463	0.0655241	2
Gs04	7607479	-	0.0126993	0.0704971	0.0815482	0.070487	0.047946	0.0380325	0.0284737	0.0620456	0.0642648	0.0732391	0.048677	0.022847	0.0858362	0.0637045	0.0902108	0.0488288	0.0359832	0.0546793	14
Gs13	44473129	+	0.0131377	0.0810823	0.102691	0.0594312	0.0362687	0.0664321	0.0537323	0.015127	0.0399659	0.0518963	0.0763424	0.010746	0.0580388	0.0339174	0.103461	0.0801093	0.031773	0.0858477	14
Gs11	18564263	+	0.0125176	0.0828381	0.0894022	0.0678758	0.0813642	0.0549502	0.041078	0.0379079	0.0438945	0.0528993	0.064173	0.0310369	0.054263	0.0575519	0.0690523	0.0788159	0.0347378	0.0456413	2
Gs08	18926879	+	0.0207123	0.104104	0.0855999	0.0792344	0.0537545	0.0466339	0.0484053	0.0254061	0.0361149	0.0361039	0.102002	0.012057	0.0649046	0.0655097	0.0721151	0.0522695	0.0215505	0.0735229	1
Gs13	17056626	+	0.0128364	0.0494262	0.0923473	0.0665793	0.0656952	0.0314056	0.0505853	0.0313402	0.0651958	0.0625361	0.066943	0.0234219	0.0727967	0.0648927	0.095864	0.0621872	0.0305954	0.0553518	14
Gs12	6085500	+	0.0185656	0.102981	0.0941163	0.0682317	0.039051	0.0669017	0.0531197	0.0441721	0.0519676	0.0537579	0.057503	0.0263148	0.0688975	0.0356855	0.0610474	0.0494136	0.0332036	0.0750695	1
Gs20	48026287	-	0.0103019	0.091517	0.081022	0.0838951	0.0471644	0.0776839	0.0421174	0.0222066	0.0744125	0.0479805	0.0460193	0.0443172	0.0690315	0.054408	0.0572127	0.0675562	0.0353334	0.0478204	1
Gs10	4443900	+	0.0271051	0.0764802	0.0768289	0.0789693	0.0494929	0.0761543	0.058642	0.0114023	0.044449	0.0418672	0.0756992	0.00729521	0.0592045	0.039204	0.0910096	0.0979442	0.0249788	0.063273	15
Gs02	1115360	+	0.0241685	0.0598216	0.0880684	0.112528	0.060398	0.0531986	0.0435327	0.0355682	0.0503624	0.0618528	0.0640779	0.0439501	0.0620235	0.0527275	0.0552213	0.0423996	0.0248066	0.0652948	3
Gs07	44197362	+	0.0151322	0.0630095	0.0847878	0.0825122	0.0513892	0.0482624	0.0331597	0.0802366	0.041635	0.0346083	0.0857714	0.00973873	0.0436644	0.0754446	0.102674	0.0564574	0.0282272	0.0632897	14
Gs20	44708665	+	0.010791	0.0577655	0.0749144	0.0764812	0.0543522	0.0547624	0.0424121	0.0751601	0.0655872	0.040946	0.0692193	0.0264637	0.0716543	0.0844253	0.0462321	0.0545993	0.0276369	0.0665969	13
Gs19	40339570	+	0.0144132	0.0584843	0.0858939	0.0845152	0.0522322	0.046032	0.0510183	0.0621441	0.0384834	0.0588735	0.0747226	0.0133141	0.0714798	0.0674984	0.0778208	0.0526458	0.0272005	0.0632278	2
Gs13	27348674	-	0.0106413	0.0896064	0.084772	0.0797391	0.0354793	0.0696785	0.0437765	0.0231301	0.0579334	0.0572719	0.068128	0.0186185	0.0803413	0.0407085	0.0818965	0.0547888	0.0252181	0.078272	1
Gs11	2753259	-	0.0150229	0.0585878	0.07177	0.0604868	0.043539	0.0498075	0.0230575	0.160241	0.0582634	0.049095	0.0452722	0.0171031	0.0774177	0.0927119	0.0610326	0.0471882	0.0160999	0.0533033	7
Gs12	17183442	-	0.00450952	0.0913817	0.0709991	0.0608362	0.0471142	0.0755451	0.0566931	0.0180544	0.0373583	0.0639012	0.0515998	0.0545534	0.0677554	0.0475722	0.0832466	0.059633	0.0348901	0.0743567	1
Gs01	58188457	-	0.0131996	0.0892223	0.0765098	0.0813121	0.0373926	0.0552545	0.0429068	0.0388374	0.0637364	0.0434288	0.0738153	0.0221552	0.0604001	0.0595157	0.0639663	0.0788261	0.0269376	0.0725833	1
Gs06	27420136	+	0.0132634	0.0716583	0.0796397	0.0543685	0.0532037	0.0754979	0.0349919	0.033445	0.0688519	0.0570874	0.0758496	0.0223875	0.0724959	0.0436135	0.0640011	0.0622044	0.0443584	0.0730819	2
Gs16	32592610	+	0.0112766	0.101856	0.0835144	0.0731167	0.0463606	0.0675419	0.0560534	0.0220382	0.0355698	0.0460446	0.0766418	0.0215567	0.0508773	0.0543083	0.0794535	0.076939	0.0260834	0.0707675	1
Gs07	39251559	-	0.00995171	0.0701988	0.102606	0.0621468	0.0433853	0.0781877	0.0346988	0.0251548	0.0586251	0.056498	0.0816645	0.0107382	0.0853188	0.0432375	0.0809753	0.0510329	0.0358763	0.0697039	2
Gs07	15705795	+	0.0166038	0.0599281	0.0847274	0.0553426	0.0703593	0.0551079	0.0423822	0.0294527	0.0423702	0.0478759	0.0774068	0.0666018	0.0475616	0.0421564	0.0621448	0.108093	0.0285872	0.0632978	15
Gs09	12413183	-	0.0164601	0.0836044	0.102299	0.0791259	0.0543869	0.0454045	0.0387587	0.0259719	0.0614972	0.0603455	0.0637095	0.0174015	0.0792202	0.040853	0.0880528	0.0624129	0.0294448	0.0510514	2
Gs18	60382981	+	0.0147904	0.0615521	0.0846377	0.0817798	0.0610511	0.0402585	0.0491916	0.0813674	0.0620337	0.0452143	0.0619612	0.0122788	0.0721295	0.0778952	0.0446026	0.0722126	0.0252536	0.0517898	2
Gs08	10094684	-	0.010267	0.0609575	0.0906823	0.0910421	0.0563664	0.053033	0.0466608	0.0346494	0.064247	0.0484001	0.0577352	0.0205236	0.0666922	0.0484076	0.0733193	0.0789944	0.0407009	0.0573213	3
Gs04	17553790	+	0.0195181	0.105856	0.0910189	0.0853483	0.0350329	0.0688148	0.0337057	0.0176228	0.0599986	0.047537	0.103585	0.0147137	0.0437855	0.0396471	0.105026	0.04776	0.0201825	0.0608468	1
Gs17	6474748	-	0.0155755	0.0454726	0.0668681	0.072525	0.0618434	0.0537807	0.0567923	0.0786061	0.0365683	0.0658772	0.0794266	0.0124119	0.0768164	0.0659521	0.0634973	0.0558198	0.030971	0.061196	10
Gs08	16284713	+	0.0145082	0.0796368	0.087168	0.0668673	0.0511075	0.0505274	0.0387113	0.0370473	0.0562113	0.0611287	0.0803897	0.0163421	0.059987	0.0742107	0.079196	0.0393326	0.0328598	0.0747681	2
Gs13	26243997	+	0.0104642	0.110077	0.0642162	0.0506498	0.0580634	0.0655489	0.044522	0.0593726	0.0564949	0.0766337	0.0477993	0.0530823	0.0753918	0.0519641	0.0580111	0.0440477	0.0268529	0.046808	1
Gs08	15679533	-	0.0142731	0.0850827	0.0861552	0.079363	0.0589887	0.0481321	0.0409703	0.0461756	0.0549849	0.0465414	0.0712249	0.00515284	0.0547756	0.0510309	0.074781	0.0808012	0.0320162	0.0695502	2
Gs15	6082628	-	0.0153841	0.0830272	0.0930207	0.0693793	0.0466385	0.0499083	0.0428461	0.0299523	0.0524052	0.0367761	0.0860924	0.0220387	0.060423	0.0619342	0.0750551	0.0777606	0.0224596	0.0748986	2
Gs08	49231932	-	0.0249132	0.0510819	0.094232	0.0605079	0.0526771	0.0405635	0.0562535	0.0255731	0.0370461	0.0650016	0.114379	0.0378269	0.0744112	0.0393531	0.0754032	0.0529038	0.0347523	0.0631204	10
Gs14	36458805	-	0.0129165	0.0703625	0.0741367	0.092675	0.0708635	0.0335432	0.0653583	0.0210252	0.038927	0.0594041	0.0950749	0.0476004	0.0594947	0.0480161	0.0597232	0.0501326	0.0194381	0.0813082	10
Gs04	6392936	-	0.00857734	0.0709915	0.0811078	0.0464083	0.0654162	0.0599281	0.0354992	0.0609856	0.0744429	0.0708562	0.0361263	0.0227172	0.0552634	0.077842	0.0617142	0.0623577	0.0288264	0.0809398	2
Gs13	21871786	-	0.0126832	0.0684306	0.0759832	0.0574755	0.0471915	0.0488571	0.0322961	0.124471	0.0581621	0.0508175	0.0598611	0.0250542	0.0702519	0.0756331	0.0708532	0.0438011	0.0319404	0.0462367	7
Gs02	47833478	-	0.011684	0.118802	0.0537122	0.0582717	0.052466	0.057951	0.0487796	0.0266451	0.0434948	0.0475309	0.0667952	0.0177004	0.0520904	0.0675827	0.0746303	0.0901356	0.0395373	0.0721909	1
Gs08	20685486	+	0.0271842	0.0688706	0.0854706	0.065442	0.0499573	0.060577	0.0356337	0.0520732	0.0678063	0.0572423	0.0409447	0.0584356	0.077644	0.0460114	0.0627806	0.0514137	0.0298207	0.0626922	2
Gs13	39914120	-	0.011504	0.0790912	0.0888311	0.0456196	0.0500946	0.0556631	0.0423753	0.0243591	0.0512065	0.0644492	0.063631	0.0162738	0.0651468	0.0562471	0.084443	0.106291	0.0208744	0.0738992	15
Gs01	55012472	+	0.0149282	0.0463583	0.0807766	0.0753707	0.0786818	0.0416739	0.0379898	0.109181	0.0493294	0.0460515	0.0641488	0.00994595	0.0840231	0.057738	0.058602	0.0694784	0.0192847	0.0564377	7
Gs17	610518	-	0.017917	0.0667379	0.0730146	0.0534445	0.0468902	0.0428502	0.0369087	0.0362758	0.0460688	0.0375165	0.0861935	0.0428666	0.0669911	0.0712668	0.118397	0.0693786	0.0270823	0.0602002	14
Gs17	10035269	-	0.0109576	0.0588429	0.0783432	0.0732503	0.0649804	0.0341068	0.0636395	0.0205177	0.0370024	0.0856093	0.0631123	0.109918	0.0581521	0.0403907	0.0603974	0.0532918	0.0234686	0.0640193	11
Gs04	3870455	+	0.011301	0.086113	0.0779526	0.0867203	0.0658511	0.0558553	0.0424573	0.0317965	0.0396392	0.0388182	0.0878447	0.0196921	0.0621906	0.0542085	0.0809167	0.0603371	0.0331916	0.0651142	10
Gs09	18372081	-	0.0118631	0.0883349	0.084434	0.087589	0.0405182	0.0705868	0.0326156	0.0143294	0.0359128	0.0511271	0.0973828	0.0105344	0.0691154	0.0526692	0.0899882	0.0614795	0.0207913	0.0807282	10
Gs11	24076911	-	0.0109977	0.124705	0.0709	0.0891628	0.0453305	0.0477655	0.060961	0.0100059	0.0335212	0.0685448	0.046456	0.0862391	0.0670056	0.037493	0.0528879	0.0684901	0.0184891	0.0610445	1
Gs18	60100294	-	0.0132082	0.0777374	0.0651563	0.0728038	0.0590516	0.0595947	0.0392139	0.0174129	0.0511654	0.0454422	0.0828542	0.0145252	0.0815868	0.0668558	0.0798073	0.0786413	0.0201322	0.0748108	10
Gs16	6740600	-	0.0111954	0.0931886	0.0720451	0.0579122	0.0574939	0.0750983	0.0383924	0.0212551	0.0477849	0.0357862	0.114623	0.0226811	0.0515283	0.0381313	0.0810677	0.0876154	0.0313286	0.0628728	10
Gs18	61479584	+	0.0131023	0.0778431	0.0810877	0.0759698	0.0546126	0.0539549	0.0479505	0.0449702	0.0556115	0.0466477	0.0402469	0.0758407	0.0709532	0.0579702	0.0643089	0.060586	0.0276314	0.0507126	2
Gs05	2201755	-	0.0140084	0.0680566	0.0739313	0.0705009	0.0696627	0.0488559	0.0699718	0.0192412	0.0441255	0.0735742	0.0795974	0.0707135	0.0632435	0.0444192	0.0497479	0.0417302	0.0235431	0.0750766	10
Gs13	30111481	-	0.0111651	0.0792201	0.0815475	0.0713256	0.0486657	0.0633224	0.0477457	0.0438605	0.0451055	0.0592499	0.0861796	0.059978	0.046998	0.0449641	0.0608189	0.0458823	0.0321934	0.0717777	10
Gs09	1381596	+	0.0141753	0.0852097	0.0769232	0.0865597	0.0504391	0.0607762	0.0592787	0.0296115	0.0501053	0.0547439	0.0601865	0.0151353	0.0702174	0.049176	0.0600025	0.0836972	0.0322355	0.0615269	3
Gs02	1723373	-	0.00960676	0.0819303	0.0533573	0.0542462	0.0584051	0.0451387	0.0394945	0.0221721	0.0461975	0.0739107	0.0394676	0.149026	0.0707715	0.0370254	0.0714463	0.073358	0.0258972	0.0485484	11
Gs07	1428984	-	0.0200002	0.0846422	0.102854	0.0472522	0.0514411	0.0509784	0.0546313	0.0181289	0.0358882	0.0318164	0.0963895	0.00749152	0.0632282	0.0494494	0.0989457	0.0950345	0.0313017	0.0605269	2
Gs13	29324931	-	0.0326947	0.0739968	0.069831	0.0863398	0.056952	0.0515074	0.0464692	0.0406118	0.0559613	0.0506708	0.0754775	0.0250573	0.0792797	0.0501632	0.0704679	0.0560794	0.0271871	0.051253	3
Gs06	1483488	+	0.00843883	0.0994676	0.0667687	0.0655086	0.0474686	0.0522429	0.0521871	0.0284084	0.0576891	0.0600174	0.0837183	0.0338642	0.0616781	0.0384184	0.0791585	0.066622	0.0216366	0.0767067	1
Gs07	3791910	+	0.012485	0.0771011	0.0836372	0.0628883	0.0548068	0.0544605	0.0315899	0.0385533	0.0371802	0.0434837	0.127753	0.0156199	0.0634141	0.0455708	0.0821733	0.0722088	0.0218163	0.0752576	10
Gs11	6520593	-	0.0108509	0.0900162	0.0757045	0.065678	0.0706239	0.0743615	0.0508238	0.0212194	0.060263	0.0574391	0.0736667	0.0231551	0.0502722	0.0465278	0.0720829	0.0705882	0.0237599	0.0629669	1
Gs02	3953398	+	0.0187339	0.0639097	0.0685278	0.114523	0.0287964	0.0955404	0.0435146	0.0167732	0.0592443	0.0419118	0.0752807	0.0159193	0.0906984	0.0546659	0.0782866	0.0398051	0.0285199	0.0653487	3
Gs18	61236642	-	0.016943	0.0781734	0.0783673	0.0538431	0.0430018	0.0615992	0.0388239	0.0648214	0.0588466	0.0551854	0.090467	0.0302223	0.0525083	0.0513066	0.0750818	0.0502653	0.0221571	0.0783865	10
Gs19	38753231	-	0.018985	0.0808567	0.0805141	0.0542024	0.0468395	0.041034	0.0388705	0.0442132	0.0806908	0.062494	0.0617761	0.0202348	0.0904245	0.0489683	0.0857003	0.0530293	0.0354232	0.0557434	12
Gs17	1711959	+	0.0101014	0.0796118	0.0709949	0.0560905	0.0739245	0.0643583	0.0375871	0.0475203	0.0410833	0.0729908	0.0562674	0.0380493	0.0608534	0.0412853	0.0897013	0.0755863	0.0312669	0.0527272	14
Gs06	51230561	+	0.0239781	0.0757687	0.0796803	0.0908632	0.0660465	0.0611753	0.0486	0.0209304	0.0354431	0.0423964	0.0720073	0.0146197	0.0452961	0.0582736	0.0623014	0.089992	0.0302631	0.0823646	3
Gs10	50554835	+	0.00758716	0.090939	0.0736652	0.067904	0.0543571	0.0752206	0.0498161	0.0422671	0.0494032	0.0437214	0.082881	0.0103495	0.0584414	0.0582205	0.0652839	0.0765959	0.0221092	0.0712377	1
Gs16	2586060	-	0.0117201	0.114431	0.079029	0.0643824	0.0373351	0.0752735	0.044308	0.0217177	0.0524138	0.0396968	0.066626	0.0274978	0.0505926	0.0415527	0.082253	0.0671802	0.0333209	0.0906696	1
Gs08	9776102	-	0.0221529	0.0701716	0.0853894	0.078456	0.0485963	0.0651197	0.0541196	0.0245747	0.0453204	0.0566469	0.0740001	0.0181579	0.0662868	0.036366	0.082234	0.0779467	0.0308713	0.0635895	2
Gs01	980001	-	0.0132653	0.0694617	0.0799261	0.0691596	0.0397684	0.050735	0.0440118	0.0312342	0.0713181	0.0650364	0.0768658	0.0160047	0.0780911	0.064174	0.0867618	0.0528359	0.0335885	0.0577616	14
Gs19	46266005	+	0.015283	0.0451574	0.0919186	0.0574201	0.0579911	0.0437462	0.0465117	0.0318298	0.0304702	0.0637504	0.116317	0.00426264	0.0556199	0.0553425	0.0918008	0.101798	0.0267407	0.0640403	10
Gs13	20199097	+	0.0181153	0.0648766	0.0866668	0.0602145	0.05964	0.0651566	0.0453105	0.0226709	0.0513237	0.059249	0.0699663	0.029936	0.0728786	0.0419925	0.0884677	0.0655605	0.0187933	0.0791814	14
Gs18	60106662	+	0.0189408	0.0984969	0.0568516	0.0584509	0.0619753	0.032741	0.0343861	0.0467082	0.0650504	0.0448363	0.0614231	0.0425351	0.0816157	0.0488997	0.0583758	0.0698646	0.0474959	0.0713526	1
Gs14	6781807	-	0.00884393	0.0918529	0.0812142	0.0720431	0.0603524	0.0648006	0.0380761	0.032894	0.0595067	0.0519604	0.073497	0.014593	0.0559372	0.0698923	0.076654	0.0680566	0.0281368	0.0516889	1
Gs07	1601987	+	0.0137174	0.0880928	0.0771759	0.102877	0.0473364	0.0571023	0.0382819	0.0283707	0.0701757	0.0506938	0.0623102	0.0159024	0.0604228	0.052933	0.0786057	0.0547268	0.0380882	0.0631873	3
Gs02	51857166	-	0.0188823	0.0624546	0.0898177	0.0855752	0.0369945	0.0513098	0.0316363	0.0377557	0.067827	0.071284	0.0557142	0.0500013	0.0774092	0.0537184	0.071004	0.0581887	0.0256106	0.0548164	2
Gs05	40191196	-	0.0203058	0.0518847	0.0864676	0.0589807	0.0430639	0.0441633	0.0308282	0.097814	0.0838866	0.0741092	0.0547094	0.0231858	0.0690993	0.0744979	0.0642507	0.0495176	0.0266515	0.0465837	7
Gs08	9576081	-	0.0156549	0.110032	0.0672196	0.0813498	0.0667845	0.0686022	0.0512597	0.0245821	0.0394956	0.0555994	0.06089	0.0515924	0.066707	0.0571639	0.0500083	0.0583402	0.0287668	0.0459516	1
Gs03	50120914	-	0.0141586	0.0544003	0.104437	0.0865165	0.0444624	0.0655192	0.0304295	0.0340211	0.0539901	0.049582	0.0712145	0.0102424	0.0562982	0.0424082	0.105628	0.044338	0.0356253	0.096729	14
Gs08	15667739	+	0.0108606	0.071518	0.0708989	0.0988122	0.0381861	0.0523867	0.0507427	0.0259235	0.0374983	0.0352074	0.0986402	0.0103014	0.0708761	0.0405569	0.0941222	0.0928216	0.0344163	0.066231	3
Gs09	49190098	-	0.0158103	0.106999	0.0718502	0.0530786	0.0467099	0.0667279	0.0552446	0.0194476	0.0385756	0.0454234	0.096931	0.0212148	0.0500386	0.0433744	0.0882841	0.091127	0.032433	0.0567305	1
Gs03	50830563	+	0.0119924	0.095605	0.0740886	0.0880917	0.0523857	0.0797322	0.0372102	0.0445309	0.0405307	0.0405894	0.0759476	0.0107676	0.0586561	0.0493572	0.0717725	0.0725961	0.0216658	0.0744804	1
Gs10	42457196	-	0.0263766	0.0601056	0.0789626	0.0556769	0.0431823	0.073506	0.0597314	0.0204182	0.0585775	0.0780638	0.0935234	0.0199792	0.0569257	0.0437039	0.087561	0.0522299	0.0246934	0.0667824	10
Gs09	5051280	-	0.0146112	0.0774166	0.0736916	0.0780167	0.042794	0.0381333	0.036408	0.0340075	0.0673635	0.0580208	0.0775828	0.015846	0.0693145	0.0582131	0.0962549	0.0576991	0.0299822	0.0746444	14
Gs08	1679340	+	0.0128155	0.0751945	0.0785509	0.084127	0.0554634	0.0536651	0.0451718	0.0312958	0.0476122	0.0669906	0.0729121	0.0210288	0.0578027	0.0427298	0.0753519	0.0937125	0.0279412	0.0576344	15
Gs09	9561963	-	0.0121496	0.0369982	0.0799015	0.104751	0.0442387	0.0492341	0.0216419	0.178807	0.050226	0.0295425	0.0346551	0.0176572	0.0797166	0.0930375	0.0594538	0.033805	0.0265632	0.0476212	7
Gs19	44735812	+	0.0121382	0.0684454	0.0690297	0.0759268	0.0469784	0.0587298	0.0480497	0.0334238	0.0503761	0.0622979	0.0721431	0.0402058	0.0698236	0.0598809	0.0737446	0.0742962	0.0307821	0.0537278	3
Gs07	497824	+	0.0118556	0.0641258	0.119695	0.0935968	0.0479752	0.056262	0.0310496	0.0648909	0.0513307	0.0507904	0.0625212	0.00987856	0.0715437	0.0439568	0.0784073	0.0428834	0.0249898	0.0742477	2
Gs12	2987114	+	0.00778251	0.070519	0.057973	0.0713077	0.0703688	0.0495947	0.0569189	0.021893	0.0421983	0.0808392	0.0669376	0.0387461	0.0853152	0.0487578	0.0776235	0.0673284	0.020001	0.0658954	12
Gs19	965691	+	0.00986896	0.0714824	0.0938341	0.0893996	0.0563771	0.0756136	0.0497694	0.0319766	0.0567777	0.0567713	0.0679812	0.00498313	0.0616504	0.0817796	0.0624887	0.0541806	0.0225612	0.0525044	2
Gs10	44135708	-	0.0280036	0.066625	0.0747855	0.0866247	0.062133	0.0424099	0.0367508	0.0281221	0.0554973	0.0512015	0.0876113	0.0134889	0.0827508	0.0685474	0.0886167	0.0413697	0.0311729	0.054289	14
Gs17	1822512	-	0.0209259	0.0925795	0.0667623	0.117479	0.0403408	0.0715553	0.0321622	0.0412941	0.0421376	0.0386964	0.0764547	0.0232266	0.0610304	0.0385095	0.0653875	0.0730902	0.0245878	0.07378	3
Gs01	50533616	+	0.0168671	0.0686286	0.0919206	0.104711	0.0489026	0.042152	0.0424026	0.0248438	0.0643655	0.0574889	0.0601874	0.0210344	0.0779067	0.0530892	0.0782935	0.0551922	0.0282713	0.063743	3
Gs13	40401565	+	0.0137794	0.123607	0.0851759	0.0667181	0.0506319	0.058053	0.0397309	0.036292	0.0589009	0.0300569	0.0587787	0.028239	0.0552205	0.0738434	0.0638446	0.0771006	0.0217448	0.0582824	1
Gs13	45474353	-	0.0201296	0.0643524	0.0763273	0.0947816	0.0455302	0.0633279	0.0582874	0.0162359	0.0412104	0.0561725	0.0669555	0.0197455	0.0515633	0.0471274	0.112238	0.0664172	0.0367382	0.0628597	14
Gs10	46700067	-	0.00932095	0.0869697	0.0787362	0.0527143	0.0614822	0.0569417	0.0424009	0.0193669	0.0585574	0.0474211	0.0755606	0.0535414	0.0481576	0.0574259	0.0656908	0.070384	0.0400578	0.0752705	1
Gs07	6789936	+	0.0128289	0.0553079	0.0836423	0.0781882	0.0404977	0.0592974	0.0438257	0.0507341	0.0673748	0.0467322	0.0589512	0.0170176	0.0762504	0.0578571	0.077293	0.0747969	0.0345675	0.0648371	2
Gs05	39659146	-	0.0128827	0.0752288	0.0988526	0.0587301	0.0352329	0.0524518	0.0499715	0.0184071	0.0524779	0.0477379	0.0876762	0.0125989	0.0522382	0.0442662	0.0828966	0.131193	0.0192993	0.0678582	15
Gs15	673704	-	0.0145764	0.0597928	0.0789834	0.0801651	0.0528177	0.0664105	0.0505777	0.0201213	0.0361961	0.0506882	0.0520082	0.0402148	0.0571964	0.0595397	0.0915414	0.0766031	0.031416	0.081151	14
Gs07	40135049	+	0.018714	0.0402399	0.106486	0.0983517	0.0405211	0.0556227	0.0496647	0.0591841	0.0470801	0.0644921	0.0687267	0.0195904	0.0641264	0.0361696	0.0781373	0.0447746	0.0304789	0.0776394	2
Gs12	39407517	-	0.0182956	0.0696961	0.092601	0.0769426	0.0615982	0.0699871	0.0371224	0.0293988	0.0628297	0.0425212	0.0782827	0.00747205	0.0535015	0.0535104	0.0696257	0.065645	0.0297691	0.0812011	2
Gs09	9898029	+	0.0153208	0.0833816	0.0698483	0.108682	0.0504404	0.0572237	0.0406478	0.0210744	0.0324709	0.0680452	0.0860107	0.0167983	0.060231	0.0315181	0.0841749	0.0601583	0.0266972	0.0872766	3
Gs19	6935252	-	0.0159103	0.0944425	0.0963742	0.0641797	0.0556669	0.0531717	0.0300298	0.0361504	0.0502288	0.0451049	0.0656141	0.0284907	0.0532793	0.050774	0.0717412	0.0789395	0.0268153	0.0830868	2
Gs19	46897508	-	0.0119818	0.0638451	0.055439	0.0545633	0.0580251	0.0474744	0.0438749	0.0606117	0.0508467	0.0580022	0.0451636	0.0963616	0.0712909	0.0586493	0.0770436	0.0599386	0.0349832	0.0519048	11
Gs04	5295687	-	0.0149457	0.105876	0.107513	0.0612536	0.0450845	0.0544614	0.0314429	0.0785128	0.0505067	0.0535644	0.049542	0.0172121	0.0678173	0.0635922	0.0675289	0.0517491	0.0259291	0.0534683	2
Gs04	642630	-	0.0122003	0.0520393	0.0842338	0.0815211	0.0722568	0.0470106	0.0440939	0.0187118	0.0572163	0.0688146	0.0837309	0.0239766	0.0653501	0.0595475	0.0624925	0.0828837	0.0265352	0.0573851	2
Gs02	52026142	-	0.012985	0.0933138	0.0754922	0.0775109	0.056685	0.0583025	0.0418934	0.0471298	0.0498941	0.0366407	0.0546351	0.0322255	0.0673263	0.0484492	0.0886701	0.0578598	0.0404987	0.0604878	1
Gs18	53637943	+	0.00968411	0.136629	0.0684254	0.0770541	0.0551347	0.0701547	0.0464711	0.0134146	0.0320251	0.0548639	0.0859503	0.0538727	0.047245	0.0383549	0.0685824	0.0592425	0.0268051	0.0560906	1
Gs17	798485	-	0.00954012	0.0507288	0.0961167	0.0715995	0.0514191	0.0613204	0.0319554	0.0396503	0.0837123	0.0778463	0.053998	0.0201392	0.078891	0.0460444	0.0606957	0.0830629	0.0215615	0.0617184	2
Gs04	52648961	+	0.0149289	0.0839785	0.0605212	0.0914849	0.0613888	0.0496087	0.0592173	0.0260366	0.0479805	0.0700918	0.080278	0.0131119	0.0631563	0.0457106	0.0697265	0.0670239	0.0318402	0.0639154	3
Gs12	1856568	-	0.0187594	0.0600023	0.0735883	0.0839363	0.0578087	0.0494252	0.0522076	0.0211424	0.065059	0.0547285	0.0758757	0.0204165	0.050245	0.069902	0.0737642	0.0733342	0.0345018	0.0653029	3
Gs01	4155461	-	0.0150636	0.0758586	0.0830637	0.0931561	0.0580992	0.0451183	0.0493428	0.022327	0.0501236	0.0488959	0.0842646	0.0102686	0.0868187	0.0416124	0.0673592	0.0798636	0.0249646	0.0637993	3
Gs09	44424216	+	0.0233325	0.0603697	0.0953424	0.0652256	0.0498302	0.0578671	0.0456899	0.045492	0.0594683	0.0514084	0.0510819	0.0649472	0.075699	0.0552518	0.0591516	0.0553294	0.030051	0.054462	2
Gs12	38862545	+	0.0153637	0.0950299	0.0863276	0.0573557	0.038479	0.0744959	0.0449867	0.0236276	0.0478417	0.0488253	0.0848643	0.0269189	0.0719001	0.0502473	0.0802552	0.0716145	0.0290841	0.0527825	1
Gs12	35753105	+	0.0125057	0.0634659	0.106549	0.0804911	0.0625311	0.0697248	0.044303	0.0199826	0.0564721	0.0495936	0.0679064	0.0181795	0.0607936	0.0591694	0.0557634	0.0655822	0.0439578	0.0630285	2
Gs08	2377621	+	0.00823673	0.0953275	0.0781104	0.0854472	0.0496254	0.0551107	0.0443414	0.0418968	0.0349501	0.0504814	0.07214	0.0235138	0.0589841	0.0543903	0.0762802	0.0827975	0.0265209	0.0618456	1
Gs08	4608832	-	0.0132099	0.0964286	0.0913507	0.0714877	0.0631141	0.047514	0.0804698	0.0398203	0.0574891	0.0530641	0.0536461	0.0344549	0.0550165	0.0624118	0.0501039	0.0533787	0.0243576	0.0526821	1
Gs16	7810394	-	0.00899701	0.0892724	0.103226	0.0673189	0.0600594	0.0417143	0.0247451	0.0566578	0.0747341	0.0509041	0.0720355	0.0112462	0.0517109	0.0528402	0.090594	0.0594151	0.0190147	0.0655148	2
Gs04	51773535	-	0.0122473	0.0745522	0.0740262	0.0881927	0.0383221	0.0546602	0.0486027	0.0167956	0.0496544	0.0569359	0.0673811	0.0220221	0.0699579	0.0623629	0.0741932	0.0810637	0.0373383	0.0716916	3
Gs08	6810453	-	0.022179	0.0754362	0.0781227	0.0812763	0.0534064	0.064246	0.031166	0.049095	0.0529303	0.0550958	0.0493608	0.0177926	0.0794121	0.0601293	0.0814814	0.0583709	0.0273755	0.0631236	14
Gs15	8342889	-	0.0144004	0.0812983	0.084684	0.0716273	0.0481124	0.0465395	0.0558992	0.0350604	0.039427	0.0515776	0.0848045	0.0683339	0.041894	0.0502755	0.0713672	0.0757828	0.015761	0.0631548	10
Gs03	51798973	-	0.0143734	0.0898228	0.0798722	0.0705837	0.052872	0.0696979	0.0324118	0.0272451	0.0566338	0.0472396	0.0612762	0.0310547	0.0629961	0.0584608	0.0519362	0.0907743	0.0225937	0.0801557	15
Gs06	48961164	+	0.0111925	0.104254	0.0856867	0.0701995	0.0493654	0.0712985	0.0326091	0.00851457	0.0380423	0.043663	0.0980909	0.0183593	0.0499177	0.0358503	0.0840724	0.0912959	0.0231466	0.0844412	1
Gs05	30049886	+	0.0124887	0.0625921	0.0822071	0.0832068	0.0689604	0.0400141	0.0566968	0.0554493	0.038997	0.0610087	0.0633125	0.0379308	0.0707721	0.0494947	0.0598422	0.0713987	0.0315892	0.0540387	3
Gs08	15679291	-	0.0130687	0.0737412	0.0846538	0.0783746	0.05173	0.0584159	0.0364601	0.0434188	0.0538059	0.0549033	0.0802657	0.0065432	0.0611977	0.0467573	0.0762532	0.0789057	0.0284221	0.0730829	2
Gs04	5295630	-	0.0148389	0.102359	0.113375	0.0495184	0.0473418	0.0548421	0.0298218	0.0820933	0.0551283	0.0575215	0.0558206	0.0181196	0.0597874	0.06026	0.0694002	0.0501951	0.0290194	0.0505578	2
Gs13	28678555	-	0.00786852	0.102485	0.119264	0.11279	0.0405023	0.0530955	0.0430374	0.0251587	0.0475438	0.0429024	0.0355334	0.0529479	0.0592705	0.0510473	0.0650894	0.0552584	0.038053	0.0481528	2
Gs08	48093043	+	0.0152472	0.072922	0.0730289	0.0972495	0.0466318	0.0681645	0.0392459	0.0252168	0.0432333	0.0448382	0.104955	0.00773626	0.0609315	0.0445832	0.0862149	0.0704206	0.0314955	0.0678853	10
Gs11	5572977	-	0.0191258	0.0665719	0.0775341	0.0954763	0.0533473	0.0570451	0.047946	0.0516869	0.0563542	0.0618278	0.0556053	0.0205135	0.0758552	0.0583775	0.0627675	0.0532277	0.0250213	0.0617164	3
Gs19	33569929	-	0.0186901	0.0837101	0.0778123	0.115215	0.0445397	0.0496417	0.0347975	0.0238448	0.0545828	0.0724401	0.07651	0.0397492	0.0563745	0.0417016	0.0761143	0.0531143	0.0208467	0.0603154	3
Gs17	2405061	-	0.0195782	0.101328	0.0764837	0.0947071	0.0488964	0.064258	0.0453709	0.0264908	0.0269716	0.0380608	0.049837	0.0219822	0.0736143	0.062112	0.0666943	0.079965	0.0381232	0.0655266	1
Gs07	44912109	+	0.0138079	0.0829165	0.0760228	0.0854171	0.0570922	0.0529373	0.02998	0.0355044	0.0657333	0.0491829	0.0591658	0.0192832	0.0621275	0.0675971	0.0745269	0.073294	0.0347909	0.0606204	3
Gs12	8499368	-	0.017496	0.0747933	0.0710506	0.0941745	0.0554513	0.0596241	0.0357322	0.0330503	0.0438539	0.0417561	0.0854273	0.0178833	0.0560915	0.0539349	0.0873108	0.0814108	0.0338177	0.0571413	3
Gs13	34498501	+	0.0139092	0.107923	0.0677836	0.0681165	0.0402159	0.0782751	0.0312969	0.0521961	0.0418602	0.0429388	0.079555	0.0104655	0.0548238	0.0516977	0.0775201	0.0756028	0.0343212	0.0714987	1
Gs16	756776	-	0.0120648	0.0552869	0.0983797	0.0676254	0.0516951	0.0532118	0.0468869	0.0287972	0.048947	0.0401117	0.0853915	0.0109386	0.0646368	0.0550661	0.096825	0.0778165	0.0343605	0.0719585	2
Gs18	2624542	+	0.0130426	0.113499	0.0743213	0.0678388	0.0585741	0.073928	0.0405531	0.019334	0.0448639	0.052104	0.0620169	0.0171249	0.0515537	0.0373282	0.0610301	0.104472	0.0401829	0.0682326	1
Gs09	40265290	+	0.0172014	0.0535782	0.0791878	0.0729051	0.0594983	0.0565905	0.0482081	0.0314608	0.0421423	0.0535849	0.0984447	0.0164101	0.0709995	0.0651839	0.0756151	0.0748199	0.025722	0.0584473	10
Gs19	41035412	+	0.0150106	0.0795371	0.105229	0.0680007	0.0521463	0.0456211	0.0577249	0.0264883	0.0441117	0.0617235	0.07884	0.0253019	0.0720051	0.0435174	0.074791	0.0577842	0.0304827	0.0616843	2
Gs16	13923913	-	0.0175374	0.07842	0.0976361	0.0611128	0.0538255	0.0529051	0.0425326	0.0434853	0.0409705	0.0604357	0.0728251	0.0169151	0.0525077	0.057162	0.0852457	0.0598084	0.0279279	0.0787473	2
Gs15	18291707	-	0.0167819	0.100592	0.0911117	0.0762529	0.0526155	0.0691999	0.0327338	0.0277545	0.0412016	0.0415368	0.0894467	0.00845201	0.0561168	0.0501014	0.0815307	0.0778556	0.0202581	0.0664583	1
Gs15	10299038	+	0.02015	0.0645166	0.105716	0.0689266	0.0535611	0.0495177	0.0431764	0.0130475	0.0440751	0.0571513	0.0941111	0.00962037	0.0734195	0.0424521	0.0921951	0.0685809	0.0334898	0.0662929	2
Gs02	7318732	-	0.0112787	0.0729801	0.0721384	0.058465	0.0561096	0.0378565	0.0470484	0.0577008	0.0393437	0.0661353	0.0513958	0.062303	0.0768408	0.0709601	0.0810045	0.0681325	0.0238941	0.0464126	14
Gs17	2910620	+	0.0136245	0.0775169	0.0580774	0.0698842	0.0611264	0.0587065	0.044929	0.0708096	0.0611664	0.0524042	0.0680105	0.016962	0.0499645	0.0828953	0.0613216	0.0579001	0.0323357	0.0623653	13
Gs11	41119146	+	0.0149896	0.0427999	0.0716586	0.113012	0.0410815	0.0488468	0.0503563	0.0562276	0.0721383	0.0747907	0.0271284	0.0490916	0.0680848	0.053137	0.0789081	0.053426	0.024992	0.0593309	3
Gs04	6852118	-	0.0130786	0.125697	0.0827673	0.0760368	0.0589075	0.0628206	0.030495	0.0184006	0.0284466	0.0441621	0.0778144	0.0207304	0.0618514	0.0337903	0.0934555	0.0654903	0.0422125	0.0638438	1
Gs12	40806950	+	0.0133249	0.107922	0.0836565	0.0623292	0.0526195	0.0520215	0.0431432	0.0308434	0.0584206	0.0541389	0.0614979	0.0350387	0.0381214	0.0483208	0.0549396	0.0811391	0.0465956	0.0759267	1
Gs11	44247252	-	0.00946748	0.0573505	0.085791	0.0624892	0.0636467	0.0431515	0.0410453	0.0115173	0.0366949	0.0448767	0.0854534	0.0558108	0.0626921	0.0492287	0.110502	0.0941709	0.0306196	0.0554919	14
Gs20	38366974	+	0.0129559	0.0653852	0.0562066	0.0575041	0.0670527	0.0456454	0.0392462	0.106242	0.0513524	0.0558762	0.0823165	0.0446019	0.053043	0.0565032	0.0516734	0.0517775	0.0334303	0.0691874	7
Gs16	31501576	+	0.0103794	0.0600948	0.0764862	0.0745834	0.0393368	0.0722993	0.0401659	0.0297385	0.0463684	0.0777172	0.0922796	0.0260698	0.0873568	0.047071	0.0666548	0.0771113	0.0291954	0.0470913	10
Gs13	21739887	+	0.0111757	0.0996487	0.092354	0.0672697	0.0494692	0.0553944	0.0499829	0.0304733	0.0603094	0.0565253	0.0591707	0.0201722	0.0758969	0.0444912	0.0705203	0.0665201	0.0279516	0.0626744	1
Gs13	26644580	-	0.0104261	0.0907325	0.102314	0.0621657	0.0445405	0.0534286	0.0625658	0.0231967	0.0446943	0.0469891	0.0866831	0.0299189	0.0559547	0.0444444	0.0693428	0.0752954	0.0363849	0.060923	2
Gs08	3298164	+	0.0104583	0.0678013	0.0625477	0.0729768	0.0454387	0.0461255	0.0399611	0.135269	0.0422575	0.0383933	0.0457151	0.0276672	0.0643272	0.124345	0.0515718	0.0559284	0.0243867	0.0448298	7
Gs03	45198821	+	0.0245876	0.0717786	0.0829887	0.0666562	0.0461295	0.0494118	0.0446873	0.0154467	0.0386455	0.0393052	0.0919094	0.00883693	0.0639779	0.0625396	0.0871329	0.0992236	0.0330188	0.0737237	15
Gs06	52878741	-	0.0119564	0.0895628	0.101331	0.12817	0.0490332	0.055012	0.0300335	0.0297807	0.0627321	0.0437477	0.0864891	0.0105361	0.0608541	0.038434	0.0480354	0.044824	0.0240067	0.0854614	3
Gs08	13628007	-	0.0194372	0.0982848	0.0735478	0.0741915	0.0565146	0.0543315	0.032034	0.0454959	0.0397804	0.0277204	0.0868976	0.0256073	0.0635442	0.0430547	0.0599681	0.0825296	0.0562954	0.060765	1
Gs04	18421006	-	0.0119239	0.084758	0.101354	0.0596516	0.0499369	0.0596575	0.0454114	0.015151	0.0432341	0.0505153	0.100696	0.0101186	0.0506283	0.0479472	0.0808217	0.10656	0.0216135	0.0600213	15
Gs03	28103704	-	0.0136641	0.0626968	0.0834778	0.0593954	0.0629273	0.0507966	0.0480878	0.0870727	0.0470015	0.0541763	0.0569869	0.0370911	0.0644787	0.0556964	0.0679373	0.0630803	0.0269045	0.0585286	7
Gs12	11997802	+	0.0161964	0.0813115	0.0901466	0.0810229	0.0416995	0.0653247	0.0521066	0.0205099	0.0448077	0.042381	0.0815527	0.0251852	0.0644698	0.0442504	0.0880825	0.0692099	0.0283469	0.0633959	2
Gs08	17705284	+	0.0145347	0.0681776	0.0880035	0.0732305	0.0476146	0.0628227	0.04778	0.0232311	0.0579583	0.0729949	0.0546146	0.0171246	0.0579925	0.0513719	0.104356	0.0759629	0.0258296	0.0564004	14
Gs08	21865356	-	0.0152107	0.080921	0.0829144	0.0771786	0.0752295	0.047353	0.0627256	0.0235202	0.0444237	0.046419	0.0685931	0.017102	0.0692305	0.0492569	0.0612057	0.0705426	0.0456359	0.0625375	2
Gs19	47796560	+	0.0225778	0.0755103	0.0771474	0.0919971	0.0565907	0.0654796	0.0539203	0.0199374	0.0465019	0.0561196	0.0784688	0.016606	0.0641851	0.0439018	0.0524742	0.0729099	0.0420398	0.0636323	3
Gs16	20652312	+	0.014985	0.0570481	0.0850894	0.0717973	0.0463759	0.0459015	0.0384797	0.037716	0.0681997	0.0757601	0.053337	0.044053	0.0738796	0.0535619	0.0611951	0.0688886	0.0362565	0.0674757	2
Gs10	795306	+	0.0119226	0.0715044	0.0766367	0.0831146	0.0465301	0.0638305	0.047567	0.027511	0.0656183	0.0525951	0.0699543	0.0173628	0.0647269	0.0625664	0.0703934	0.066407	0.0306246	0.0711343	3
Gs03	3236476	-	0.00863757	0.10638	0.0559134	0.0720192	0.0405984	0.0775066	0.0375331	0.0201709	0.047689	0.0662287	0.0795422	0.0138726	0.0527326	0.0499622	0.0884443	0.0736693	0.0211233	0.0879765	1
Gs07	46475945	-	0.012347	0.0861706	0.0635326	0.0891252	0.0629385	0.0746686	0.0408358	0.0136361	0.0414675	0.0425828	0.0771691	0.0198884	0.0683482	0.0400941	0.0788045	0.0912508	0.040758	0.0563821	15
Gs01	55847235	-	0.0102124	0.0901322	0.0756564	0.0782093	0.0526854	0.0499524	0.0648704	0.0158549	0.0300263	0.0512488	0.0682241	0.0532306	0.0581961	0.0417865	0.0829873	0.0821401	0.0296254	0.0649613	1
Gs17	7325245	-	0.0115974	0.0710498	0.0689888	0.0822028	0.0598517	0.0531372	0.0506033	0.0346423	0.0725427	0.0496969	0.0386503	0.0469372	0.0834052	0.0473511	0.0583327	0.0859561	0.0327466	0.052308	15
Gs20	48882142	-	0.0126215	0.0756953	0.0709927	0.06054	0.0640709	0.057107	0.0531057	0.022906	0.0651581	0.0584209	0.0694909	0.04752	0.0623893	0.0493923	0.0732315	0.0672238	0.0254983	0.0646358	1
Gs04	48284042	-	0.0161614	0.0794259	0.0805322	0.0891387	0.0336781	0.0652289	0.0441121	0.032176	0.093399	0.0453039	0.0581551	0.0196653	0.0538362	0.0493924	0.0889232	0.0491123	0.0295577	0.0722017	8
Gs10	20651409	-	0.0138254	0.0772867	0.0564804	0.0556193	0.0541307	0.0531576	0.0508211	0.0473022	0.0433811	0.0494929	0.0867535	0.0789421	0.0639526	0.050813	0.0759477	0.0549697	0.0207705	0.0663537	10
Gs18	6201820	-	0.0133998	0.0737841	0.0642038	0.0520769	0.0691374	0.0526191	0.0350541	0.0334912	0.0469168	0.053841	0.0901249	0.0742499	0.0496296	0.0593585	0.0589896	0.0771259	0.0304626	0.0655349	10
Gs02	46023945	+	0.0126992	0.0547842	0.111587	0.08125	0.0479001	0.0620815	0.0311165	0.0275821	0.0741791	0.0462453	0.0647886	0.0231273	0.0712569	0.0531609	0.0755922	0.0537046	0.0316022	0.0773424	2
Gs11	6758121	-	0.0235466	0.0634764	0.0849565	0.0696656	0.0400761	0.0741928	0.02816	0.020693	0.0404149	0.0324799	0.0763755	0.0116735	0.0798567	0.0410571	0.0741531	0.113955	0.0474987	0.0777686	15
Gs17	3333812	+	0.0171715	0.05184	0.0819846	0.0878649	0.0503796	0.0464902	0.0391674	0.0374534	0.0771789	0.0515672	0.0913928	0.0164234	0.0676206	0.0488783	0.0781095	0.0543768	0.0223125	0.0797882	10
Gs02	2130026	-	0.0204183	0.0558667	0.113595	0.0885967	0.053291	0.0669219	0.0347955	0.0360347	0.0664206	0.0487743	0.0655119	0.0193728	0.0506686	0.0506807	0.0617673	0.0678866	0.0330491	0.0663487	2
Gs05	43782479	+	0.015531	0.0614177	0.0888343	0.0709276	0.0520826	0.0392747	0.0455617	0.0327589	0.0488727	0.0535796	0.0815661	0.033185	0.0774276	0.0568849	0.0751243	0.0776623	0.0246987	0.06461	2
Gs14	1714187	-	0.0138687	0.0807576	0.063032	0.0639473	0.0472458	0.0627057	0.0405792	0.0359149	0.0510647	0.0608978	0.0688332	0.0208658	0.0767575	0.0585406	0.0916232	0.077839	0.0302211	0.0553059	14
Gs04	399664	+	0.00883489	0.0778482	0.0894371	0.0711801	0.0318798	0.0475183	0.0473305	0.0720676	0.064538	0.0765973	0.0418747	0.102834	0.0473887	0.0321469	0.0542526	0.0619469	0.0267729	0.0455512	11
Gs01	53210547	+	0.0152152	0.113434	0.0795105	0.0485846	0.0508796	0.0437931	0.0696022	0.0169697	0.0813709	0.0700335	0.0680479	0.0344482	0.0603819	0.0433819	0.0575925	0.0602598	0.0285898	0.0579047	1
Gs10	4203171	-	0.0165318	0.105057	0.0774841	0.0581035	0.0485379	0.0439541	0.0573097	0.0216597	0.0483815	0.0420494	0.0721712	0.0227956	0.0768927	0.0382822	0.0790035	0.0754562	0.0428162	0.0735135	1
Gs11	2527028	-	0.0113964	0.134257	0.0481607	0.0654536	0.0604806	0.0539618	0.0449442	0.0177272	0.0427917	0.0422309	0.0706308	0.0377863	0.0531388	0.0416268	0.0840227	0.100893	0.031119	0.059379	1
Gs11	1358750	-	0.0126836	0.0630097	0.0846471	0.0743551	0.057029	0.0476311	0.0468427	0.0686626	0.0413445	0.0579259	0.0894508	0.0152161	0.0641245	0.0418337	0.0862278	0.0605559	0.0237008	0.0647593	10
Gs07	40093520	+	0.0320441	0.0638947	0.0686065	0.0783239	0.0554196	0.053035	0.0442104	0.0328655	0.0546872	0.0695599	0.0522478	0.0618165	0.0730884	0.0529049	0.0496825	0.0555278	0.0281499	0.0739356	3
Gs05	41607419	-	0.0240908	0.100563	0.0469808	0.0654082	0.0492559	0.0675676	0.0401202	0.0150825	0.0515253	0.0382155	0.0791191	0.0531624	0.0646258	0.0408573	0.0861639	0.0799365	0.0270965	0.070229	1
Gs08	43036475	-	0.00730098	0.144907	0.0592612	0.0519751	0.0361152	0.0870899	0.057816	0.0076059	0.0572891	0.0643485	0.043557	0.0785114	0.0769532	0.0336492	0.0592593	0.0522845	0.0201994	0.0618769	1
Gs12	38176004	-	0.0175841	0.0744828	0.084004	0.066052	0.0509262	0.0592553	0.0401132	0.0247547	0.0570221	0.0663669	0.0883992	0.0218551	0.0652093	0.0439952	0.0698753	0.0819878	0.020241	0.0678756	10
Gs02	12423051	+	0.00975192	0.0433318	0.108049	0.0907339	0.0666039	0.03216	0.0476553	0.0513371	0.0444121	0.0640162	0.0691201	0.0126259	0.0617046	0.0505298	0.10191	0.0546334	0.0260209	0.0654039	2
Gs19	3631340	-	0.0304316	0.0967357	0.0910153	0.0567276	0.0612967	0.0421931	0.0378984	0.0195956	0.0432038	0.0469416	0.0520135	0.0216617	0.0665649	0.0539159	0.0735225	0.0725404	0.0514256	0.0823161	1
Gs08	47487003	-	0.0186308	0.0900986	0.0666435	0.086275	0.0737161	0.0463017	0.0541249	0.0285964	0.0536385	0.057302	0.0722582	0.0303157	0.0572105	0.0531273	0.0728239	0.063201	0.0260748	0.049661	1
Gs17	43437802	-	0.0128086	0.105604	0.0658367	0.0798445	0.0537371	0.0569301	0.0301777	0.028425	0.0388365	0.0492396	0.094469	0.0159253	0.069923	0.0463335	0.079023	0.0707079	0.0264944	0.0756836	1
Gs02	5766118	+	0.0147474	0.0642361	0.094753	0.0816188	0.0641886	0.035872	0.0373403	0.0376773	0.0666647	0.0462723	0.0587721	0.0232275	0.0643193	0.0435346	0.0744057	0.0692269	0.034037	0.0891064	2
Gs19	49329723	+	0.0125341	0.122027	0.0676992	0.0820035	0.0740363	0.0646128	0.0412983	0.026184	0.0514998	0.0509051	0.0676975	0.0276159	0.0709669	0.0495263	0.0470867	0.067177	0.0277535	0.0493755	1
Gs07	929189	+	0.00732809	0.0778891	0.0875495	0.0738808	0.0513111	0.0880343	0.0440785	0.0298808	0.0472961	0.0531736	0.0548615	0.0290367	0.0664644	0.0491189	0.0928705	0.0648296	0.0278091	0.0545873	14
Gs18	61954510	+	0.0268197	0.0558745	0.0717626	0.0871301	0.0599458	0.0511372	0.0485374	0.0201243	0.0593153	0.0551177	0.0808065	0.0104126	0.0826519	0.0539508	0.0612402	0.0623572	0.0384869	0.0743294	3
Gs02	50991280	-	0.0193636	0.0682173	0.0861581	0.0629084	0.0512477	0.0779922	0.0381095	0.0314813	0.0408552	0.0481092	0.065885	0.024062	0.0550554	0.0445449	0.107667	0.0750874	0.0315326	0.0717234	14
Gs14	6876145	-	0.00627468	0.0857705	0.0909786	0.100208	0.033961	0.0622519	0.0415287	0.0117129	0.049443	0.0398842	0.074287	0.013573	0.0499579	0.042249	0.066423	0.0937896	0.0281941	0.109513	17
Gs09	2892200	-	0.00973185	0.0969346	0.0730306	0.054699	0.059625	0.054107	0.0386284	0.031633	0.0591062	0.0853961	0.0467209	0.0380655	0.0735462	0.0395138	0.0764209	0.0672429	0.0219213	0.0736767	1
Gs09	47086759	+	0.0145719	0.0760395	0.12728	0.0687721	0.0536514	0.0491892	0.0364515	0.0191899	0.0435607	0.0542972	0.0745083	0.0195273	0.0762917	0.0498966	0.0610076	0.0637398	0.0241371	0.0878886	2
Gs05	37156923	-	0.0134987	0.0563721	0.090518	0.0723269	0.0377093	0.0618639	0.0466476	0.04514	0.0446885	0.0412221	0.106174	0.0128058	0.0640263	0.0505784	0.0943144	0.0639458	0.0301518	0.0680161	10
Gs20	47561768	-	0.0224349	0.0719184	0.086705	0.0793622	0.056678	0.06167	0.040411	0.035902	0.056957	0.0679037	0.0677919	0.0194733	0.0672567	0.0503849	0.0538551	0.0641753	0.0304891	0.0666314	2
Gs06	42494660	+	0.0206744	0.0482514	0.0637466	0.10726	0.0472491	0.0459402	0.033363	0.0728049	0.0522364	0.0430046	0.0849412	0.0134553	0.0791463	0.0546188	0.0719452	0.0604002	0.0413257	0.0596369	3
Gs13	37324370	-	0.0166129	0.0774298	0.0858079	0.0892607	0.0363604	0.0503446	0.0514919	0.0184159	0.0617265	0.0514708	0.0609268	0.0585053	0.074584	0.0400146	0.06303	0.0602282	0.0254765	0.078313	3
Gs08	7689837	-	0.0156114	0.092458	0.0955087	0.0671241	0.0503008	0.0706263	0.0381731	0.0109128	0.0520984	0.0417864	0.0775142	0.0160595	0.0588699	0.0576691	0.0830989	0.0834142	0.0336465	0.0551279	2
Gs07	2630141	+	0.0106058	0.0769531	0.0760872	0.0808435	0.0516414	0.067387	0.0274917	0.0261005	0.0767606	0.0536214	0.0929477	0.0216078	0.0671449	0.0532201	0.0635409	0.0580991	0.0270293	0.068918	10
Gs11	17946204	-	0.0157588	0.0642804	0.0744314	0.0539981	0.0664993	0.0496097	0.071485	0.028154	0.04913	0.063924	0.0740125	0.0453487	0.0782173	0.0474602	0.0806645	0.0564132	0.0218301	0.0587827	14
Gs13	22262478	+	0.0106817	0.0781159	0.0771566	0.0686102	0.0632053	0.0697401	0.056689	0.0266128	0.0391107	0.0525527	0.0897663	0.0120268	0.0724743	0.0431653	0.093909	0.0637237	0.0214836	0.0609763	14
Gs02	8435952	-	0.0176311	0.0813949	0.0748197	0.0492224	0.0463429	0.0592074	0.0428531	0.0311996	0.0469709	0.0584871	0.0744277	0.0838441	0.053588	0.0458288	0.0649385	0.0900255	0.0254923	0.0537258	15
Gs13	42097735	-	0.0215975	0.0658179	0.0833288	0.0892511	0.056176	0.0484402	0.040113	0.0379968	0.0469127	0.047973	0.0882929	0.0123758	0.0636381	0.0603601	0.0671257	0.0624269	0.0297713	0.0784023	3
Gs02	13860076	-	0.00691315	0.0905286	0.066855	0.0691789	0.0610756	0.071421	0.0464818	0.0319875	0.0488621	0.0415196	0.0555018	0.0732746	0.0502736	0.0612191	0.07175	0.0712397	0.01802	0.0638978	1
Gs18	61470658	-	0.0192402	0.052964	0.0935712	0.0735943	0.0489351	0.0516971	0.0334881	0.0456113	0.0485677	0.0509737	0.0586577	0.0191066	0.0875543	0.0742599	0.0673335	0.0755295	0.0259933	0.0729226	2
Gs03	51927180	-	0.0175398	0.0773856	0.104328	0.0712791	0.0464923	0.0614121	0.0360094	0.0228556	0.0544476	0.0503571	0.1058	0.00907486	0.0623513	0.0395083	0.0816488	0.0576883	0.0312892	0.0705328	10
Gs10	2879029	-	0.0275575	0.0609646	0.0864301	0.063146	0.0643372	0.0597783	0.05915	0.0249265	0.052416	0.0589547	0.0598859	0.038007	0.0593588	0.0659793	0.0622045	0.0572014	0.0310889	0.0686133	2
Gs05	37362152	-	0.0115934	0.107169	0.0753716	0.0627203	0.0404492	0.032368	0.0346594	0.0359496	0.0490268	0.0669915	0.0810298	0.0267801	0.0793991	0.0484269	0.0660004	0.0827908	0.0316405	0.0676335	1
Gs09	45086578	+	0.0275409	0.086928	0.0859112	0.0726137	0.0628159	0.0441765	0.0391	0.0303559	0.0444152	0.0514998	0.0703773	0.0244946	0.0774455	0.0517683	0.0926198	0.0581467	0.0251958	0.0545948	14
Gs01	54019509	-	0.0119601	0.0946379	0.0740042	0.0849584	0.0563556	0.0491429	0.0432785	0.0251654	0.05198	0.0493293	0.0584605	0.0194311	0.0646961	0.0813374	0.0450665	0.0919672	0.0296781	0.0685508	1
Gs12	35978827	+	0.0126537	0.0705532	0.0932546	0.0876229	0.0486417	0.0518087	0.0398899	0.0465697	0.0609901	0.0453459	0.0725584	0.0143978	0.0676021	0.0492256	0.0722811	0.0744954	0.022069	0.0700401	2
Gs17	5582598	-	0.0165011	0.0597109	0.0896735	0.0866419	0.0460664	0.0570124	0.0301724	0.0366487	0.0659674	0.0631288	0.0586005	0.0200454	0.075598	0.0565506	0.0592537	0.0476073	0.0557926	0.0750285	2
Gs04	51002291	+	0.0153706	0.0700723	0.085597	0.0639688	0.0547849	0.0681323	0.0404092	0.0280061	0.050532	0.0518277	0.0773828	0.0245055	0.0606688	0.0537528	0.0661169	0.0793796	0.0363308	0.0731619	2
Gs04	15939608	+	0.0193471	0.0653713	0.0780771	0.0773596	0.0434051	0.067054	0.03571	0.0160111	0.0529227	0.0375783	0.0926531	0.015986	0.0404321	0.0686215	0.0914115	0.081908	0.0259146	0.090237	10
Gs01	2894918	-	0.0130996	0.0939366	0.0850434	0.0576619	0.0724368	0.0467792	0.0523201	0.0165686	0.049725	0.0517104	0.073932	0.0256708	0.0525174	0.0403107	0.088466	0.0783744	0.0266079	0.0748392	1
Gs10	1648604	+	0.00986155	0.0657973	0.0670892	0.0645876	0.0426594	0.0550445	0.0354697	0.122609	0.0482185	0.063676	0.0528387	0.024391	0.0421384	0.0696059	0.0711257	0.0670085	0.0332919	0.0645872	7
Gs01	47419977	-	0.0213063	0.054609	0.0961393	0.0821956	0.0428714	0.065981	0.0347362	0.0479823	0.0552414	0.0511465	0.075883	0.0121791	0.0608049	0.052302	0.0836471	0.0589522	0.0269419	0.0770807	2
Gs09	43830956	-	0.011101	0.092406	0.115216	0.0652794	0.0440549	0.0745352	0.0317291	0.0150459	0.036078	0.0409094	0.0856323	0.0113963	0.0565289	0.0287084	0.0992205	0.0888405	0.0318068	0.0715111	2
Gs15	14582332	-	0.0229834	0.117615	0.0769419	0.0633205	0.0572205	0.0550537	0.0341963	0.019508	0.0475324	0.0353568	0.059926	0.0220165	0.0727889	0.0461714	0.0652748	0.0877689	0.0306882	0.085637	1
Gs12	43304401	+	0.012899	0.0747453	0.0816579	0.0638806	0.0624782	0.0710838	0.0424018	0.0161661	0.0423952	0.0431127	0.0666818	0.022763	0.0667146	0.0617763	0.0821228	0.0612755	0.0433669	0.0844785	17
Gs11	42751524	-	0.0129383	0.0858264	0.0787156	0.0523599	0.056102	0.0657568	0.0605779	0.0309868	0.0648066	0.0531795	0.0590249	0.0421123	0.0764428	0.0585534	0.0710261	0.0465535	0.0305215	0.0545157	1
Gs19	42445526	+	0.0114453	0.130384	0.0864652	0.0760636	0.0574291	0.0672424	0.0426362	0.014891	0.0416817	0.0444837	0.0481363	0.0213316	0.0599587	0.0466376	0.0671708	0.0673101	0.0300187	0.086714	1
Gs10	44752605	-	0.00786337	0.0957388	0.0851941	0.0661719	0.0387154	0.0768764	0.0526565	0.0247699	0.0540015	0.0586269	0.0792989	0.0289031	0.0740117	0.0424957	0.0540009	0.0556345	0.0312201	0.0738203	1
Gs08	34536226	+	0.0171395	0.0514305	0.0450965	0.0678681	0.0816565	0.0562463	0.0500917	0.0525808	0.0540588	0.0615884	0.0457808	0.0852124	0.050975	0.082905	0.0674936	0.0620848	0.023276	0.0445154	11
Gs02	48186905	-	0.0206755	0.0675151	0.0690808	0.101246	0.0460453	0.0544639	0.0448352	0.0379934	0.0578868	0.0305448	0.0942547	0.0276215	0.0739095	0.0485902	0.0560586	0.0505119	0.0315879	0.0871791	3
Gs03	37608712	-	0.0163078	0.18316	0.0902821	0.0530683	0.0505162	0.0482465	0.033716	0.0213699	0.0528139	0.0313959	0.0564743	0.0133147	0.0645329	0.0451666	0.0631146	0.072807	0.0373268	0.0663867	1
Gs02	12172076	+	0.0139201	0.0991098	0.0652436	0.0555077	0.059613	0.0477936	0.0665845	0.0295894	0.0548483	0.0544871	0.0757373	0.0324911	0.0662402	0.0500504	0.0460241	0.104207	0.0296684	0.0488849	15
Gs06	1416604	-	0.0138229	0.0660557	0.061288	0.0770325	0.0912368	0.0559318	0.0452177	0.0573425	0.0536436	0.0470383	0.0834952	0.0227452	0.0579929	0.0709817	0.0533825	0.0651933	0.0284638	0.0491356	4
Gs13	12364768	+	0.0165467	0.065975	0.0978389	0.104594	0.0711491	0.0422861	0.0350856	0.0408768	0.0500106	0.039559	0.081563	0.0243173	0.0534796	0.0536035	0.070117	0.0908295	0.0257491	0.0364185	3
Gs19	2639115	+	0.0200041	0.0720681	0.0590711	0.0687186	0.0656865	0.0648346	0.0626083	0.0497349	0.0380675	0.05061	0.0532392	0.0329911	0.0767405	0.0546845	0.055417	0.0648074	0.0341612	0.0765555	12
Gs10	2200271	-	0.0111933	0.0563917	0.0704697	0.0517126	0.0631065	0.0380498	0.0437547	0.0343146	0.0512032	0.0703609	0.0803735	0.0559527	0.0603247	0.0563272	0.0944412	0.0745401	0.0255993	0.0618844	14
Gs12	11134957	+	0.0150014	0.0663898	0.0735858	0.130317	0.0443355	0.0420303	0.0601886	0.033515	0.0552347	0.0414292	0.0390836	0.0266969	0.0708674	0.0585315	0.0634718	0.0594536	0.043404	0.0764638	3
Gs13	25415584	+	0.0119952	0.0846454	0.0666291	0.0893852	0.0625131	0.0610168	0.0472871	0.0236149	0.0533455	0.0560384	0.0595214	0.0165743	0.093436	0.047706	0.0642573	0.0626748	0.0320183	0.0673411	12
Gs05	3614995	-	0.0182061	0.0794112	0.0646721	0.0847521	0.0471169	0.04454	0.0417459	0.0289894	0.0472632	0.0637304	0.0718657	0.0189041	0.0925045	0.0642098	0.0712428	0.0658207	0.0210246	0.0740004	12
Gs13	45380803	-	0.0183543	0.0577524	0.0747845	0.105532	0.0488606	0.0508705	0.0513895	0.0289706	0.0483261	0.0451039	0.0730612	0.0295228	0.0773212	0.0484686	0.0758477	0.0914924	0.0218673	0.0524743	3
Gs16	32592299	+	0.0134707	0.0906907	0.0820171	0.07033	0.0509252	0.0763447	0.0545472	0.0160552	0.0397635	0.0483079	0.0707515	0.0188251	0.055501	0.0482711	0.092945	0.08042	0.022828	0.0680062	14
Gs04	4380467	+	0.0168443	0.0599663	0.0925437	0.0690984	0.0502018	0.0487908	0.0431078	0.0328059	0.0328998	0.0743485	0.0823516	0.00821201	0.0757057	0.0680046	0.0833043	0.0788316	0.0223371	0.0606458	2
Gs08	16796559	-	0.014422	0.11166	0.0818485	0.0803776	0.0394279	0.0644736	0.0268197	0.0304835	0.0617215	0.0528017	0.0581705	0.0473629	0.0605333	0.0535875	0.0762476	0.0479447	0.0268689	0.0652488	1
Gs07	6974341	-	0.012291	0.0685052	0.0835098	0.0813745	0.057338	0.0617509	0.0734856	0.0090999	0.0463278	0.0764843	0.0887705	0.033945	0.0659648	0.0354988	0.088873	0.0416489	0.0213168	0.0538152	14
Gs09	47418075	-	0.0156697	0.101631	0.085972	0.0686632	0.0454525	0.059427	0.0469191	0.0221558	0.045754	0.0476541	0.068122	0.0229763	0.0599355	0.0430598	0.0845674	0.0743778	0.0364904	0.0711726	1
Gs17	4874033	+	0.0148201	0.127175	0.0624403	0.0683977	0.0496105	0.0522003	0.0492211	0.0275576	0.0499653	0.0579349	0.0703764	0.0376046	0.0567095	0.047337	0.0769289	0.0582247	0.0275478	0.065948	1
Gs10	49086942	+	0.0104144	0.0581952	0.106017	0.0833703	0.0385678	0.0460445	0.0514522	0.025387	0.048266	0.0532278	0.0847359	0.0201069	0.082252	0.0416058	0.0712476	0.0712658	0.0338965	0.073947	2
Gs14	38849907	-	0.00921003	0.055968	0.0728213	0.0764347	0.0375638	0.0410932	0.0320921	0.0501727	0.043226	0.0677966	0.0973009	0.0289477	0.0517647	0.0451734	0.0777367	0.0742939	0.0449506	0.0934536	10
Gs10	45515348	-	0.0152755	0.0454186	0.0862751	0.0938231	0.0466613	0.0399711	0.0592543	0.0206278	0.066503	0.0563448	0.0596574	0.0629603	0.0649194	0.0386673	0.0824833	0.0670377	0.0217059	0.0724141	3
Gs08	28842468	+	0.0184023	0.0410697	0.0751865	0.0791384	0.0592278	0.0540553	0.0330469	0.095487	0.0737037	0.0478067	0.0279582	0.0140823	0.0701759	0.0889599	0.0748028	0.0515991	0.0323024	0.0629951	7
Gs17	10449306	-	0.0109913	0.0606687	0.0719117	0.0765143	0.054105	0.0533254	0.0438391	0.0209602	0.0898369	0.0685281	0.0635837	0.0510685	0.0688271	0.0429637	0.0708731	0.0722845	0.0237352	0.0559833	8
Gs02	15172484	+	0.0156646	0.0733377	0.0769034	0.103657	0.0503962	0.0519612	0.059184	0.0281055	0.0354357	0.0473025	0.0976341	0.0542791	0.067374	0.0457211	0.0565309	0.0621434	0.0145098	0.0598599	3
Gs07	7896329	-	0.0154719	0.0653692	0.0794979	0.0734832	0.0686651	0.0529173	0.0351239	0.0274431	0.0444341	0.0447367	0.0785645	0.0125348	0.0697828	0.0536935	0.0875391	0.0801719	0.0280083	0.0825628	14
Gs16	31941319	-	0.0116093	0.0752272	0.0888753	0.0467949	0.0413645	0.0658042	0.0559575	0.0144301	0.0664355	0.0732355	0.0714889	0.0466033	0.0726998	0.0482826	0.0710564	0.0734164	0.0295077	0.047211	2
Gs20	48038073	+	0.0135854	0.0929056	0.0700934	0.0662874	0.0638228	0.0587063	0.0565073	0.0404633	0.0541839	0.0553197	0.0591292	0.0420035	0.0548641	0.0455491	0.0685288	0.0707399	0.024459	0.0628513	1
Gs03	3393811	+	0.0146809	0.0709012	0.100708	0.0532264	0.0492513	0.0416792	0.0365559	0.0301694	0.0512786	0.0514775	0.0750641	0.0142733	0.0880248	0.0573426	0.0915809	0.0571571	0.0271733	0.089455	2
Gs14	6394125	-	0.0140699	0.0541831	0.0775773	0.0715032	0.0521506	0.0438016	0.0398105	0.0337162	0.0650277	0.0576171	0.0783147	0.0110037	0.0746061	0.0541724	0.0909829	0.0600225	0.0405375	0.0809029	14
Gs08	46231885	+	0.012154	0.0779362	0.0756053	0.0761498	0.0401956	0.0574507	0.057912	0.0180262	0.0401157	0.0672675	0.0946946	0.00685918	0.0715747	0.0498358	0.0889817	0.0658276	0.0255447	0.0738687	10
Gs16	10114923	-	0.00764509	0.10016	0.0893761	0.0491624	0.048552	0.0558216	0.0387859	0.0247212	0.0637113	0.0740991	0.0486919	0.0373732	0.0989547	0.0563847	0.0615723	0.0602359	0.024196	0.0605566	1
Gs13	22790708	-	0.0118884	0.0800196	0.0852544	0.0921374	0.0514297	0.0545553	0.03574	0.0245122	0.0519408	0.061885	0.0694338	0.0323364	0.0604452	0.0602071	0.0933518	0.0589753	0.018306	0.0575817	14
Gs13	36447558	+	0.0138554	0.0768208	0.0744797	0.0843819	0.0448307	0.0636096	0.0450957	0.0474115	0.0537726	0.0629491	0.0573226	0.0154952	0.0618139	0.054448	0.0650887	0.0885822	0.0255841	0.0644582	15
Gs19	52318952	-	0.00895516	0.0680232	0.0571975	0.0562212	0.0472042	0.0506153	0.0350995	0.166605	0.0420473	0.0590713	0.0479506	0.0198832	0.0550481	0.0882606	0.0522406	0.0739907	0.0190261	0.0525601	7
Gs07	2530613	-	0.0137699	0.0988934	0.0755572	0.055001	0.0430464	0.0585222	0.0458175	0.0309099	0.0608756	0.084653	0.0523065	0.0270121	0.0940498	0.0438976	0.0544603	0.063511	0.0275804	0.0701363	1
Gs17	12607684	+	0.0140133	0.10327	0.0785018	0.0824578	0.05316	0.072319	0.0452275	0.0437277	0.031667	0.0501326	0.0719908	0.0215979	0.0553363	0.0604811	0.0718138	0.0641281	0.0228612	0.0573137	1
Gs19	5437903	+	0.0127224	0.0610837	0.0724975	0.067431	0.0601099	0.0595618	0.0626788	0.0346018	0.0567455	0.0539719	0.0785338	0.0282916	0.0676879	0.0506209	0.0842114	0.0396892	0.0273718	0.082189	14
Gs05	36359516	+	0.0101106	0.0817877	0.0815054	0.069813	0.0485582	0.0559666	0.0321303	0.0427251	0.0783338	0.0444369	0.0384354	0.0396297	0.0669287	0.0648062	0.0681123	0.0647458	0.0418102	0.0701641	1
Gs18	11581842	-	0.00840505	0.0789386	0.060807	0.0638622	0.0585492	0.0396025	0.0642152	0.0253578	0.0496501	0.0823227	0.0566447	0.0443311	0.0748689	0.0478578	0.081838	0.0788465	0.0162372	0.0676655	9
Gs13	23623428	+	0.0117445	0.079162	0.0783068	0.0763663	0.0620423	0.0522051	0.0485497	0.0943954	0.0348031	0.0663089	0.0679616	0.0263096	0.0471183	0.0704304	0.0531055	0.0653802	0.023816	0.0419944	7
Gs20	37505650	+	0.0197624	0.0904057	0.0936926	0.0602847	0.0504062	0.0744232	0.0474878	0.0134689	0.0385642	0.0492018	0.0667366	0.0224427	0.0717578	0.0386076	0.0771238	0.0770684	0.028606	0.0799596	2
Gs12	4663727	-	0.0160628	0.0680113	0.0822244	0.0600478	0.0538984	0.0550154	0.0368359	0.0309331	0.0528412	0.0604087	0.0834403	0.0201411	0.0698145	0.0474174	0.091589	0.0598163	0.0444347	0.0670676	14
Gs17	4222428	-	0.0128906	0.0722876	0.0754056	0.0650812	0.0503566	0.0346713	0.0420417	0.0975139	0.0531518	0.0553705	0.0594939	0.0469881	0.0547001	0.0739521	0.0572746	0.0516089	0.0343514	0.0628601	7
Gs06	7232756	-	0.0153439	0.0564829	0.0937912	0.104218	0.0374758	0.0417771	0.0464687	0.0327177	0.0332105	0.0394713	0.0943891	0.0220297	0.0488589	0.0568377	0.0981214	0.0750588	0.025302	0.0784458	3
Gs20	43761144	+	0.0132146	0.129201	0.0727488	0.0844151	0.0473425	0.0546516	0.0446203	0.0342707	0.0698497	0.0642272	0.0438529	0.0421662	0.059331	0.0437531	0.0527713	0.0467745	0.030273	0.0665369	1
Gs07	44608335	+	0.0151134	0.0481342	0.0911676	0.0625512	0.0539201	0.040383	0.0561677	0.0590895	0.0603516	0.0750412	0.0502049	0.0715055	0.0582429	0.0594315	0.0637188	0.0469094	0.0344726	0.053595	2
Gs05	38735959	-	0.0191028	0.0550498	0.0900204	0.0562197	0.058575	0.0701131	0.0623024	0.0258892	0.0495284	0.0612057	0.0712927	0.0262882	0.061717	0.0602631	0.0676451	0.0695824	0.0291863	0.0660186	2
Gs15	15335184	-	0.0137941	0.0583938	0.0977172	0.093424	0.0489828	0.0692829	0.0372365	0.0279313	0.0516125	0.0545764	0.0813683	0.0067826	0.0735294	0.0432966	0.0874442	0.05814	0.0298303	0.066657	2
Gs13	42314746	+	0.0175538	0.0642623	0.0930463	0.0804321	0.0394734	0.065753	0.0392768	0.0362659	0.066605	0.0547591	0.0610076	0.0268954	0.0590439	0.0544807	0.0725224	0.0708817	0.0288885	0.0688521	2
Gs06	46567037	-	0.0117376	0.10488	0.0691768	0.0540994	0.0475952	0.0575987	0.0418878	0.0390484	0.0746337	0.0627837	0.0714617	0.0395215	0.0662235	0.0481542	0.0577366	0.057275	0.0206404	0.0755452	1
Gs06	50779976	-	0.00934384	0.0707621	0.0737433	0.0866011	0.044113	0.0651767	0.0397642	0.0424067	0.0546775	0.0440265	0.0876324	0.0385464	0.0638323	0.0405283	0.0848964	0.0593363	0.0357781	0.0588348	10
Gs02	46421008	-	0.01581	0.0657954	0.091895	0.0712446	0.0521586	0.0669404	0.0462294	0.0411806	0.0489337	0.0505782	0.0412663	0.0363295	0.0665833	0.0727552	0.0668973	0.0754252	0.0258018	0.0641753	2
Gs10	43352240	+	0.0116355	0.0845844	0.095471	0.057368	0.0679127	0.0520275	0.0400037	0.053471	0.0376345	0.0456981	0.0553988	0.0245572	0.0503181	0.0781287	0.0711436	0.0617452	0.0313502	0.0815516	2
Gs20	46468155	+	0.0197413	0.0598877	0.0906092	0.0705093	0.043162	0.0761201	0.0390369	0.0314039	0.0832031	0.0450146	0.0366017	0.0202846	0.0639031	0.0643165	0.0729715	0.0562899	0.0406149	0.0863299	2
Gs11	71741	+	0.0118688	0.0740019	0.0565852	0.075883	0.0342498	0.0471463	0.0242423	0.0538127	0.0814987	0.0521204	0.0878236	0.0219746	0.0722235	0.0905498	0.0570714	0.0508642	0.0352854	0.0727984	13
Gs20	27693728	+	0.0127129	0.103282	0.0826025	0.0776819	0.0507245	0.0461155	0.0430916	0.0158135	0.0441788	0.051319	0.101546	0.0149446	0.0714335	0.0462831	0.0615503	0.0795369	0.0210859	0.0760968	1
Gs07	38141259	+	0.0134811	0.077359	0.0889984	0.0613983	0.0534779	0.0781534	0.0314557	0.0265128	0.0435084	0.0449802	0.0677414	0.013991	0.0648175	0.0434617	0.0875113	0.102203	0.0228567	0.078092	15
Gs19	8325261	+	0.0157484	0.0816773	0.0868315	0.0725907	0.0357537	0.0507259	0.0324969	0.0233951	0.0515622	0.0411989	0.0841469	0.0132866	0.0809054	0.0449738	0.0983961	0.0786234	0.0249348	0.0827526	14
Gs18	6954968	-	0.0135329	0.109882	0.0836102	0.0498633	0.0418676	0.0664484	0.0385612	0.0575806	0.0540402	0.0493215	0.0443264	0.0352314	0.0469198	0.0616496	0.0671003	0.0839541	0.0284553	0.0676551	1
Gs06	1205705	+	0.0147276	0.083557	0.0623891	0.0678988	0.0597383	0.0677608	0.0330661	0.0385855	0.0371266	0.0478207	0.108936	0.0191937	0.076932	0.0476126	0.0683054	0.0634623	0.0296427	0.0732442	10
Gs15	53932305	+	0.0183514	0.0830702	0.0609258	0.0521257	0.0531527	0.0471412	0.0643171	0.0413236	0.0584089	0.066895	0.0535583	0.114266	0.0783418	0.0446776	0.0445092	0.052502	0.017993	0.0484409	11
Gs10	47686998	-	0.0110323	0.028764	0.0970969	0.0819875	0.0598968	0.0352667	0.0353498	0.106186	0.0432622	0.0351057	0.0661935	0.0152729	0.0595334	0.0790248	0.0759836	0.0639866	0.0251088	0.0809486	7
Gs19	42286366	-	0.013445	0.0773964	0.085733	0.0639026	0.0380547	0.0410071	0.0560038	0.0256679	0.0703774	0.0744175	0.0700918	0.0134023	0.0580489	0.0461395	0.0650524	0.0942881	0.0352255	0.0717462	15
Gs05	39599165	+	0.0105791	0.0832542	0.0800994	0.058263	0.0551205	0.0623985	0.0421007	0.0128015	0.0394159	0.0486314	0.0786828	0.0214591	0.0605086	0.0359122	0.0974203	0.0934092	0.0301521	0.0897916	14
Gs17	41520306	+	0.022987	0.0631642	0.0816736	0.0728387	0.0474569	0.0597843	0.0444633	0.0189104	0.0559646	0.0567945	0.0709559	0.0153127	0.068432	0.0662878	0.0892166	0.0704363	0.0289973	0.0663239	14
Gs04	54410292	-	0.0148399	0.122194	0.0652647	0.0692792	0.0540255	0.0778285	0.0344907	0.0111213	0.0562453	0.0447022	0.0867999	0.0316983	0.0629046	0.0353661	0.069849	0.0674077	0.0169043	0.0790791	1
Gs16	1643744	+	0.0132441	0.0749175	0.0693259	0.0563849	0.0506921	0.0706882	0.0452445	0.0241323	0.0435293	0.053091	0.0859687	0.0901987	0.0641578	0.0477861	0.0447983	0.06449	0.0274686	0.073882	11
Gs11	10903796	-	0.0174417	0.09692	0.0686951	0.0612337	0.0512139	0.04873	0.0405104	0.0275329	0.0649714	0.0518633	0.0621076	0.0742199	0.0516717	0.0526482	0.0638321	0.0649405	0.0263198	0.0751478	1
Gs18	43001944	+	0.0278919	0.0567728	0.103222	0.0935076	0.0530811	0.0451447	0.0390051	0.0225446	0.0690901	0.0372344	0.0593515	0.0154036	0.0799979	0.0538632	0.0767754	0.0634741	0.0323135	0.071327	2
Gs07	1569586	-	0.0147347	0.0616837	0.0971819	0.0569729	0.0587396	0.0412498	0.0568542	0.046188	0.0454373	0.0544222	0.0814611	0.0185266	0.0729177	0.0593225	0.0720836	0.0554955	0.0323682	0.0743605	2
Gs18	60175274	+	0.0128547	0.0408872	0.0825999	0.0757333	0.061533	0.0510703	0.0419351	0.048806	0.0617429	0.0647703	0.0678022	0.0197112	0.0742003	0.0814921	0.0776362	0.0502069	0.0324654	0.0545529	2
Gs04	105545	+	0.010816	0.0786116	0.059787	0.063954	0.0647955	0.0694489	0.0431424	0.0369145	0.0611454	0.0673688	0.0980817	0.0458716	0.0454329	0.0570285	0.0507636	0.0604394	0.0285493	0.0578489	10
Gs20	40636210	-	0.00990732	0.0656549	0.0625673	0.0641814	0.0495131	0.0442478	0.0380716	0.0644323	0.0525797	0.0637295	0.113067	0.0146735	0.0590824	0.0546732	0.0794323	0.0468377	0.0268948	0.0904545	10
Gs12	6367811	+	0.012588	0.0797181	0.0584562	0.0725374	0.0534869	0.0600417	0.0451191	0.0226269	0.0573133	0.0556001	0.0781862	0.0121226	0.0646171	0.0530861	0.0830551	0.0764201	0.0255373	0.0894876	17
Gs04	48118098	-	0.00933354	0.0813948	0.072069	0.0895051	0.0347914	0.0827499	0.0415995	0.0302207	0.0421196	0.0470782	0.0973456	0.0162782	0.0838663	0.0474147	0.0864606	0.0681331	0.0217546	0.0478851	10
Gs02	46913725	+	0.0257353	0.0589121	0.0842225	0.084903	0.0514838	0.0608773	0.0409583	0.0266091	0.065266	0.0494954	0.0383179	0.0570693	0.0776861	0.0540989	0.0548187	0.0618583	0.0254401	0.0822479	3
Gs16	28781328	-	0.0134975	0.0676374	0.0907327	0.0759814	0.0499465	0.0696641	0.0517473	0.0265691	0.0660986	0.0609304	0.0641514	0.0277752	0.0775014	0.0408534	0.0659894	0.0526747	0.0317003	0.0665491	2
Gs05	38315426	+	0.0113402	0.109061	0.0811361	0.0575974	0.0382978	0.0891323	0.0382092	0.0172536	0.0425536	0.0544825	0.0813258	0.0388818	0.0678925	0.0410154	0.0794482	0.0793974	0.0287208	0.0442545	1
Gs11	1358814	-	0.0120432	0.0675588	0.0806883	0.0719705	0.0558295	0.0486637	0.0524292	0.0686862	0.039591	0.0587808	0.0877685	0.0199185	0.0617993	0.0437237	0.083097	0.0592952	0.0265176	0.0616389	10
Gs12	3717790	+	0.0153415	0.120591	0.0682574	0.0758388	0.056335	0.0484915	0.0591573	0.0370141	0.0569652	0.0317094	0.0636566	0.0490799	0.061667	0.0405296	0.0607582	0.0807563	0.0332252	0.0406263	1
Gs08	10480950	-	0.0214723	0.0503117	0.0848014	0.0623604	0.0577916	0.0677235	0.0424702	0.0348506	0.0677674	0.0444413	0.0642716	0.0129759	0.0693296	0.0732139	0.0521452	0.0805887	0.0417397	0.071745	2
Gs19	41944420	-	0.0155109	0.0733886	0.0885458	0.0759683	0.0444345	0.0553219	0.0390495	0.0251016	0.0588667	0.0557337	0.0549241	0.0439672	0.075118	0.0429951	0.084106	0.0667197	0.0337153	0.0665329	2
Gs08	47263611	+	0.0186277	0.0624685	0.0844455	0.100065	0.050101	0.0531853	0.0474936	0.0131722	0.0653112	0.0298267	0.0822688	0.0124463	0.0898068	0.0497292	0.068492	0.0659123	0.0298908	0.0767572	3
Gs16	3405637	-	0.0158816	0.0839559	0.0706828	0.0809769	0.0527057	0.0602995	0.0392409	0.0168431	0.0543263	0.0509123	0.068115	0.0154538	0.0576039	0.069841	0.0811636	0.0698031	0.0319733	0.0802211	1
Gs15	12802138	+	0.0187796	0.0711778	0.0817475	0.0802403	0.0455165	0.0495019	0.0260093	0.0408473	0.0770721	0.0568827	0.0761237	0.0312881	0.0704735	0.0484326	0.0777977	0.0511498	0.0285969	0.0683627	2
Gs15	7028071	+	0.0128198	0.0599714	0.0939085	0.085446	0.057056	0.0467937	0.0600182	0.0305847	0.0383221	0.0651472	0.050491	0.0276278	0.0674812	0.0551022	0.0687178	0.0816602	0.0354704	0.0633819	2
Gs02	10600169	+	0.0199764	0.0883243	0.0666836	0.0973678	0.0484337	0.0514759	0.03238	0.0502285	0.0455686	0.0446599	0.073317	0.0239662	0.0600931	0.0567513	0.0699217	0.0586977	0.0335954	0.078559	3
Gs01	57104866	+	0.0107973	0.0894542	0.0733918	0.0885352	0.0453344	0.0666036	0.033923	0.017902	0.0524146	0.0321415	0.0794445	0.0467993	0.0710472	0.0447364	0.0623871	0.0698253	0.0333609	0.0819018	1
Gs07	45390941	-	0.00937558	0.0644859	0.0868772	0.0808031	0.0676535	0.0510582	0.0380705	0.0249158	0.0430747	0.0481824	0.0597209	0.0629492	0.0603939	0.0547208	0.0848732	0.0582591	0.0413422	0.0632439	2
Gs13	30851072	+	0.025658	0.107961	0.0948377	0.0661982	0.0357298	0.0421257	0.0280426	0.028522	0.0649724	0.0554708	0.0610745	0.0188913	0.0678972	0.0517243	0.0766771	0.0801935	0.0263706	0.0676539	1
Gs01	51803899	-	0.0121092	0.061251	0.0709258	0.0549757	0.0567544	0.0367994	0.0328557	0.0692882	0.0730059	0.0578079	0.0578956	0.0820725	0.0638577	0.078005	0.0696969	0.0538627	0.0214079	0.0474287	11
Gs02	6441269	+	0.0136884	0.110522	0.106689	0.0658048	0.0515714	0.0590158	0.0484387	0.0312426	0.0409094	0.0536274	0.0858198	0.0199297	0.0610348	0.0435752	0.0659205	0.0593098	0.0254533	0.0574469	1
Gs16	6935458	-	0.0292236	0.0692768	0.0711508	0.0487394	0.0458256	0.0631378	0.0400298	0.0262663	0.0926618	0.0606679	0.0752746	0.0163163	0.063363	0.0486675	0.0904844	0.0665886	0.0256494	0.0666765	8
Gs05	41446048	+	0.0108013	0.0640518	0.0577392	0.055198	0.0483511	0.0410298	0.03197	0.170318	0.0471756	0.0398564	0.0661788	0.0206673	0.0648848	0.0837126	0.0634636	0.0471126	0.0241869	0.0633025	7
Gs16	5897356	-	0.0210674	0.0851067	0.0871896	0.0804978	0.0380243	0.0492591	0.0445674	0.0286887	0.0574524	0.0567878	0.0494299	0.0591096	0.0689366	0.0430486	0.0807206	0.0660028	0.0253258	0.0587848	2
Gs14	6605120	-	0.0162006	0.0756514	0.0958936	0.0487702	0.0533239	0.0611428	0.0502165	0.0412571	0.0694116	0.0504769	0.0477748	0.0308524	0.0655837	0.0462389	0.0667677	0.063195	0.0361082	0.0811347	2
Gs04	33083912	+	0.011871	0.0825227	0.0757741	0.073797	0.0536251	0.0496071	0.0405841	0.0506204	0.0810911	0.0498298	0.0739039	0.0264065	0.0558702	0.0423349	0.0832322	0.0527926	0.0265135	0.0696238	14
Gs16	8070922	+	0.00667158	0.0659618	0.0542922	0.0619254	0.079503	0.0472338	0.0435572	0.0387865	0.0312611	0.0545666	0.0821449	0.0486677	0.0824701	0.0676652	0.0766416	0.0631317	0.020071	0.0754486	12
Gs16	32039616	-	0.0136087	0.0678038	0.0544579	0.0892691	0.0384265	0.0479171	0.0408973	0.0399701	0.0576074	0.0553202	0.0634378	0.0514489	0.0742865	0.0594309	0.0664031	0.0526767	0.033301	0.093737	17
Gs07	182070	-	0.0110281	0.053737	0.0668497	0.0801327	0.052551	0.0470374	0.0313608	0.164129	0.0566929	0.0383474	0.0702577	0.0248151	0.0489745	0.091709	0.0417399	0.049677	0.0171528	0.0538077	7
Gs12	40125193	+	0.00709728	0.0706861	0.0686099	0.0365061	0.101516	0.0381759	0.0548707	0.0387481	0.0362229	0.0769397	0.043609	0.0757033	0.059377	0.0591772	0.0557481	0.0541654	0.0412249	0.0816224	4
Gs06	12302581	-	0.0152942	0.139422	0.0735557	0.0574678	0.0461213	0.0779453	0.0431067	0.0208165	0.0486478	0.040807	0.0708439	0.0160199	0.0602812	0.0481351	0.0815522	0.0499426	0.0203501	0.0896903	1
Gs08	10962160	-	0.0167222	0.0927177	0.0654722	0.0414341	0.0542284	0.0674306	0.0407964	0.0445949	0.0599365	0.0576744	0.0612588	0.0410041	0.0537019	0.0476037	0.0819994	0.0686046	0.0468961	0.0579243	1
Gs19	47150732	-	0.0108449	0.0856141	0.0830062	0.0608118	0.0508282	0.0757273	0.0487647	0.0386457	0.0375879	0.0372742	0.0788389	0.0130313	0.0663457	0.0581241	0.0841918	0.0882705	0.0248686	0.0572241	15
Gs19	39422436	+	0.0148559	0.0532501	0.058001	0.0905586	0.052238	0.0553177	0.0244476	0.0660794	0.0439393	0.0387564	0.0864593	0.013194	0.0581021	0.104433	0.0769701	0.0601872	0.0264678	0.0767428	13
Gs12	2033514	-	0.0160319	0.0596625	0.0918042	0.0704398	0.045453	0.0351302	0.0352625	0.0251263	0.0667781	0.0519246	0.100819	0.0235903	0.0870318	0.0543391	0.0736421	0.0747011	0.022936	0.0653274	10
Gs13	35417629	-	0.0100013	0.0627154	0.084006	0.077188	0.0617313	0.0628267	0.0552688	0.0276717	0.056787	0.0609673	0.0859042	0.012276	0.0575995	0.0484088	0.077742	0.0567307	0.0316101	0.0705652	10
Gs13	28410990	-	0.0171854	0.0892119	0.0865226	0.0742636	0.0545676	0.0604615	0.030431	0.058872	0.0583141	0.0445045	0.0488742	0.0343017	0.0745519	0.0459431	0.0749706	0.0545153	0.041632	0.0508769	1
Gs06	47488147	+	0.00807086	0.047966	0.0773085	0.0881845	0.0844102	0.0679081	0.0648401	0.0284978	0.0412252	0.067225	0.0781204	0.0334105	0.066212	0.0434927	0.0822089	0.050441	0.0234533	0.0470248	3
Gs04	53329501	+	0.0135146	0.0594111	0.0594982	0.0731088	0.0468859	0.0560086	0.0499695	0.0375695	0.0442083	0.0608982	0.0670904	0.0459634	0.0755914	0.0561602	0.0692096	0.0539758	0.035156	0.0957806	17
Gs14	40502444	+	0.0229907	0.0877872	0.0989141	0.0771295	0.0391319	0.0732721	0.0365429	0.0347945	0.0580184	0.0465355	0.044783	0.0148202	0.0655171	0.0501882	0.0765522	0.0619852	0.0355917	0.0754456	2
Gs18	2624607	+	0.0166061	0.099873	0.0828231	0.0614652	0.0620017	0.0805389	0.0498158	0.0212651	0.0404655	0.0447042	0.0554234	0.017948	0.0473037	0.0398757	0.0701019	0.099436	0.0403375	0.0700151	1
Gs17	727436	+	0.0120271	0.0594108	0.10803	0.0579286	0.0471837	0.0651103	0.0419983	0.0320351	0.0502027	0.0568303	0.0750311	0.0168775	0.0804992	0.0516963	0.0756887	0.0685636	0.0289112	0.0719758	2
Gs19	52546736	+	0.0153749	0.0471105	0.065799	0.0917798	0.0580867	0.040306	0.0447418	0.0396648	0.0580495	0.0572582	0.0492896	0.0787757	0.0708563	0.0665268	0.0498617	0.0512396	0.0317742	0.0835048	3
Gs06	18726765	-	0.0131235	0.0505341	0.104489	0.073812	0.0531544	0.049901	0.0477868	0.0428298	0.0736377	0.0564752	0.0735926	0.0365042	0.0719724	0.046849	0.0616084	0.0547911	0.0316082	0.057331	2
Gs17	30155630	+	0.00800606	0.0814378	0.0674282	0.0799782	0.0464487	0.0623621	0.0457689	0.0351623	0.0478144	0.06151	0.0541663	0.0255678	0.0672863	0.0680636	0.0744538	0.0616417	0.0355274	0.0773764	1
Gs08	43560169	+	0.0122141	0.121396	0.0623341	0.0699889	0.0333727	0.0744248	0.0401068	0.0256589	0.0841321	0.0479423	0.05351	0.0371918	0.068497	0.0402773	0.0714738	0.0812266	0.0277395	0.0485135	1
Gs09	44690726	-	0.011415	0.0714345	0.065062	0.052383	0.0471923	0.0728618	0.0351938	0.0306417	0.0803091	0.0528434	0.095111	0.0221509	0.0724785	0.0491416	0.0685827	0.0739775	0.0364824	0.0627387	10
Gs09	1228403	+	0.0133686	0.06845	0.0708904	0.0752411	0.0464125	0.0420669	0.0348904	0.0225671	0.0514438	0.0591357	0.111224	0.0186567	0.0703363	0.039845	0.0864946	0.0735526	0.0318692	0.0835549	10
Gs08	16599782	+	0.014123	0.0990277	0.0916628	0.054773	0.0706276	0.036795	0.0686564	0.0315117	0.060491	0.0541597	0.0642806	0.0387769	0.0670799	0.0484024	0.0635188	0.0560925	0.0411865	0.0388346	1
Gs01	23050484	+	0.0200782	0.0620294	0.0912308	0.0579361	0.0468137	0.08196	0.0421065	0.0252706	0.0659744	0.0612805	0.0748911	0.0189339	0.0716226	0.045494	0.0743364	0.0568293	0.0254189	0.0777937	2
Gs12	38435789	+	0.00941531	0.067273	0.0874832	0.0769722	0.0446447	0.0477756	0.0418331	0.0440562	0.0478786	0.0567357	0.0752815	0.0124082	0.060005	0.058667	0.101096	0.0652624	0.0281104	0.0751022	14
Gs03	37215324	+	0.0161763	0.0582413	0.0773773	0.056045	0.0505763	0.076181	0.0543126	0.0173996	0.0412139	0.0561897	0.0840493	0.032656	0.0799211	0.0609147	0.0745313	0.0894181	0.0164932	0.0583031	15
Gs01	57716643	-	0.0135785	0.0557249	0.0838319	0.0926013	0.0403597	0.0674244	0.0525554	0.0274149	0.0590181	0.0449925	0.0732419	0.00993098	0.0716652	0.0550188	0.0995287	0.0481352	0.0351273	0.0698503	14
Gs03	468351	-	0.0137879	0.121455	0.0597028	0.0656668	0.053973	0.0421573	0.0492867	0.043889	0.062765	0.0661926	0.065371	0.0731546	0.0489235	0.0358678	0.0719464	0.0589508	0.0212197	0.04569	1
Gs07	45429169	-	0.0143638	0.0878418	0.0880809	0.0700217	0.0548918	0.0630626	0.0405345	0.0151464	0.0640998	0.0496297	0.065892	0.0139464	0.0705639	0.0541117	0.0872645	0.0652516	0.0347352	0.0605617	2
Gs16	5365990	+	0.0184302	0.0716989	0.089374	0.0614675	0.0422259	0.0861062	0.0475788	0.0491543	0.0326539	0.0451529	0.0596785	0.0173873	0.064847	0.05717	0.0783657	0.0735445	0.0371399	0.0680245	2
Gs10	47218454	+	0.0121022	0.0625323	0.0746402	0.084082	0.0505644	0.02963	0.0403465	0.0300645	0.0792129	0.0659416	0.0620387	0.0907331	0.0560386	0.0361213	0.0587762	0.0791919	0.0224118	0.0655718	11
Gs17	33724891	+	0.0135016	0.0772577	0.0653665	0.0846128	0.0499	0.0718896	0.0369733	0.0259883	0.0530477	0.0457951	0.0753292	0.0196467	0.0662756	0.0622256	0.0749579	0.0683022	0.0355272	0.0734029	3
Gs07	44793876	-	0.0130643	0.0509194	0.0693863	0.0690931	0.0646062	0.0368325	0.0437745	0.0842015	0.0633582	0.0520475	0.0751773	0.0152338	0.0583166	0.0809241	0.0595185	0.0499995	0.0423806	0.0711663	7
Gs12	39392128	+	0.0127858	0.0633681	0.129802	0.0784553	0.0582695	0.0433186	0.0434729	0.0217767	0.0431384	0.0533079	0.073884	0.0274231	0.0454344	0.0624786	0.0813695	0.0541557	0.0222682	0.0852916	2
Gs19	46553470	-	0.0217781	0.0793759	0.07654	0.0568278	0.0533124	0.0534448	0.042534	0.0756622	0.0512454	0.0670957	0.0622308	0.0277874	0.0532509	0.0681392	0.0591419	0.063092	0.027956	0.0605853	1
Gs12	3216339	-	0.0152189	0.106063	0.0857287	0.110099	0.0371917	0.107592	0.0356519	0.0317011	0.0427868	0.072831	0.0360583	0.0234257	0.0716809	0.0397256	0.0458991	0.0440732	0.0279744	0.0662986	3
Gs13	24464055	-	0.0107788	0.0587228	0.0668238	0.081426	0.0423593	0.0535586	0.0378726	0.0283378	0.0465073	0.0993734	0.0473488	0.131449	0.0653522	0.0427953	0.0632846	0.0459093	0.0239177	0.0541829	11
Gs07	11461266	+	0.00724761	0.0841384	0.0618786	0.0574575	0.0689896	0.0442203	0.0585485	0.0325932	0.0644227	0.075684	0.046517	0.0523126	0.0551051	0.0587063	0.0834465	0.0515233	0.0305598	0.0666489	1
Gs10	27274700	-	0.0121231	0.0853567	0.0894998	0.0683021	0.0572476	0.0633565	0.0640359	0.0120318	0.0332624	0.0607492	0.0856173	0.00728787	0.0557084	0.0400399	0.0931333	0.0703799	0.0215494	0.0803188	14
Gs06	1564359	+	0.0209102	0.0548296	0.0989457	0.0810751	0.052293	0.0556434	0.0295468	0.0429062	0.0642888	0.0489171	0.0558296	0.0230541	0.0914029	0.0722994	0.0605817	0.059304	0.0233139	0.0648584	2
Gs05	34156479	-	0.0218563	0.0537014	0.0845533	0.0834955	0.0460925	0.0495233	0.0393735	0.033111	0.0560332	0.0517353	0.0433478	0.071436	0.06129	0.0526598	0.0990257	0.0652066	0.0262003	0.0613586	14
Gs12	41643423	+	0.0173892	0.0557371	0.103553	0.0667748	0.0452141	0.0337248	0.0577893	0.033521	0.0636394	0.0648093	0.0595594	0.06644	0.0612339	0.053086	0.0719004	0.0491471	0.0377341	0.058747	2
Gs03	46858560	-	0.0126693	0.0733037	0.0835017	0.0880738	0.053082	0.0511755	0.024536	0.119651	0.0398605	0.0446464	0.0639244	0.00734538	0.062479	0.0867187	0.0449889	0.0484928	0.0353119	0.0602388	7
Gs12	43696147	-	0.0242242	0.0512965	0.124072	0.0965269	0.0396074	0.047382	0.039435	0.0304647	0.0471076	0.0414702	0.0692879	0.0254368	0.0591723	0.0642335	0.0662913	0.070611	0.029564	0.0738162	2
Gs15	15053282	+	0.0168266	0.0478959	0.0790109	0.0567272	0.058388	0.0486758	0.0393939	0.0771279	0.0406448	0.0491982	0.0807023	0.00648721	0.0505483	0.0713271	0.0844321	0.0900772	0.0404581	0.0620783	15
Gs12	3627456	+	0.0116586	0.063164	0.0778612	0.0937666	0.0437589	0.0520511	0.0535623	0.0417802	0.046119	0.0394839	0.0856306	0.0200243	0.066895	0.05066	0.0708135	0.0661021	0.037262	0.0794068	3
Gs18	60594239	+	0.013457	0.0710889	0.0606949	0.0643427	0.0493836	0.0464121	0.055885	0.0172579	0.0435257	0.0862156	0.0637299	0.0861854	0.073817	0.0534409	0.0838478	0.0519708	0.0213363	0.0574086	9
Gs02	11519299	+	0.00765213	0.0541435	0.0960104	0.0794703	0.0464983	0.0517644	0.0423817	0.0249733	0.081048	0.057082	0.0759551	0.0171816	0.0579525	0.0525149	0.0818747	0.0625781	0.034663	0.076256	2
Gs02	49818465	-	0.0136792	0.112886	0.0809988	0.0824566	0.0591523	0.0494171	0.0231029	0.0299014	0.0704188	0.0427698	0.0642483	0.0233252	0.0538552	0.0686877	0.0659433	0.0673499	0.0296855	0.0621222	1
Gs09	5443329	-	0.0138347	0.0869556	0.0814026	0.0789043	0.061058	0.061759	0.0589319	0.0261617	0.0498631	0.0466916	0.0787346	0.0228487	0.0691864	0.0484982	0.070492	0.0588894	0.0255338	0.0602543	1
Gs10	43003334	-	0.0169426	0.077449	0.096902	0.10637	0.0361683	0.0639576	0.0436397	0.0215268	0.0377308	0.038315	0.0884465	0.00939088	0.0692846	0.0427878	0.0684906	0.0789825	0.027832	0.0757835	3
Gs19	43841371	+	0.0137821	0.042265	0.116893	0.0824554	0.0392491	0.0315334	0.0312687	0.0432582	0.0715183	0.0850225	0.0566688	0.0535786	0.0807886	0.0419397	0.063616	0.0454838	0.0245679	0.0761108	2
Gs03	25993931	-	0.0171679	0.0638119	0.0735456	0.086154	0.0483422	0.0643243	0.0387586	0.0319988	0.0560092	0.0740013	0.059186	0.0260002	0.0809205	0.0464588	0.0819112	0.0563491	0.0191951	0.0758656	3
Gs18	8706865	+	0.0176228	0.0661108	0.0831065	0.0907872	0.0516076	0.0512167	0.0526683	0.0333401	0.0490358	0.0619742	0.0626314	0.0309651	0.0614515	0.0560452	0.0750848	0.0564952	0.0382498	0.0616067	3
Gs06	19471002	+	0.0189906	0.087943	0.0723391	0.105142	0.047634	0.0661274	0.0400565	0.0147183	0.0643987	0.0410082	0.0673886	0.0153528	0.0619603	0.0554576	0.061153	0.0588542	0.0322834	0.0891924	3
Gs15	4523352	-	0.00878271	0.0710566	0.0572788	0.0866915	0.0493648	0.0463651	0.0459481	0.0241245	0.0594762	0.0753428	0.0969166	0.0232242	0.0667542	0.0400809	0.0609278	0.0812054	0.0288871	0.0775725	10
Gs12	40169733	+	0.00982988	0.0844174	0.0680597	0.0518195	0.0734374	0.051644	0.0718614	0.0836574	0.0421909	0.0496723	0.0440521	0.0486766	0.0586888	0.0710265	0.0588632	0.0475531	0.0205751	0.0639748	1
Gs09	39637011	+	0.012548	0.0912083	0.0663926	0.0618055	0.0654787	0.0549215	0.039189	0.0469491	0.0540012	0.0628674	0.0605176	0.0321548	0.0725212	0.0596403	0.0827088	0.0561395	0.0366019	0.0443545	1
Gs10	47839529	+	0.0119801	0.0921138	0.0615943	0.0742186	0.0610493	0.0563641	0.040614	0.0503174	0.0417339	0.0423031	0.0726513	0.0396851	0.0586248	0.0582997	0.0648043	0.0617843	0.0434885	0.0683734	1
Gs13	44316197	+	0.0179752	0.0647228	0.117819	0.0575026	0.0527965	0.0448372	0.0267042	0.0336902	0.0401269	0.0736154	0.0745868	0.0316673	0.0598227	0.06016	0.0867097	0.0642485	0.0202567	0.072758	2
Gs19	48561086	+	0.0137861	0.0757034	0.0668252	0.0856637	0.0740223	0.0485186	0.0471088	0.0219248	0.0416482	0.0569946	0.0968771	0.0158702	0.0701318	0.043174	0.0902067	0.0541852	0.0259106	0.0714486	10
Gs19	37947309	-	0.0149704	0.0680227	0.0776021	0.0704971	0.0480937	0.0516569	0.0631765	0.0409273	0.0442887	0.0551904	0.062239	0.0435167	0.060057	0.0628712	0.073252	0.0662119	0.0303216	0.0671047	2
Gs07	1206358	+	0.0132334	0.0538487	0.0980052	0.0745627	0.0700807	0.0668003	0.036794	0.054942	0.0581739	0.0534298	0.078381	0.0131704	0.056041	0.0438741	0.0826589	0.0535608	0.0384179	0.054025	2
Gs07	3805718	-	0.00961317	0.0878205	0.0672017	0.0586689	0.0415892	0.0541902	0.0493318	0.0322632	0.0647905	0.0489151	0.0820961	0.0272307	0.0588633	0.0524628	0.0546593	0.0881122	0.0263583	0.0958332	17
Gs19	40480107	+	0.0130204	0.0950788	0.0950783	0.0546343	0.0528395	0.0667026	0.0564305	0.0151384	0.0393305	0.038137	0.0750612	0.0726222	0.0496467	0.0453661	0.0613874	0.0715973	0.0244142	0.0735147	1
Gs07	39799521	-	0.0135721	0.0858069	0.0877402	0.100535	0.0665549	0.048195	0.0561527	0.0163685	0.0637872	0.0635063	0.0449765	0.0255006	0.0742157	0.0474938	0.0701188	0.0675919	0.0193171	0.0485661	3
Gs09	45481323	+	0.0176144	0.0955333	0.0716324	0.061149	0.0509029	0.047733	0.0481823	0.0400625	0.0471186	0.0484144	0.058475	0.0528391	0.0539233	0.0563866	0.0696677	0.0782954	0.0380251	0.064045	1
Gs18	59623691	-	0.00980102	0.0534413	0.0823904	0.105083	0.0664769	0.0377457	0.0252626	0.0552943	0.0617722	0.0366547	0.0694001	0.00983145	0.0655472	0.0508466	0.0742308	0.108536	0.0226971	0.0649893	15
Gs08	10382025	+	0.00710964	0.0835636	0.0753684	0.11341	0.0326342	0.0964473	0.0304194	0.0113834	0.050492	0.0500501	0.0847931	0.00548728	0.0489891	0.0341033	0.123996	0.0610793	0.0338969	0.0567775	14
Gs16	36876000	+	0.0102792	0.0641949	0.0873725	0.0633206	0.0652582	0.048311	0.0519325	0.0395121	0.0635476	0.0553388	0.0554885	0.0473172	0.0579824	0.0570993	0.0754035	0.0568363	0.0330987	0.0677069	2
Gs15	54845569	-	0.0183461	0.108257	0.070546	0.0422604	0.0605649	0.0461961	0.0672175	0.0231909	0.0452775	0.0586627	0.0897525	0.01916	0.0662833	0.0598764	0.0810411	0.0619391	0.0286212	0.0528069	1
Gs18	57226084	+	0.0106112	0.077561	0.0803247	0.0733575	0.0543389	0.0591055	0.0298926	0.0194852	0.0324281	0.034019	0.101129	0.0111807	0.0897848	0.0603249	0.0821877	0.0794461	0.033607	0.0712159	10
Gs05	39430814	-	0.0127674	0.0439956	0.0610295	0.057379	0.0728357	0.0462195	0.0451819	0.10676	0.0513401	0.0601252	0.0573446	0.0639253	0.0636269	0.0846664	0.0487948	0.0381591	0.0333583	0.0524903	7
Gs16	97034	-	0.0151626	0.0768723	0.0822132	0.0819874	0.0433146	0.0580113	0.0456923	0.0321137	0.0456381	0.0505445	0.0686937	0.0149244	0.0643843	0.0498807	0.0727758	0.0864951	0.0308735	0.0804222	15
Gs08	10678999	-	0.0239311	0.0706433	0.0713011	0.0952151	0.0555394	0.0551668	0.0411474	0.0299051	0.0584068	0.0481894	0.0729796	0.0194589	0.063927	0.0557373	0.0723838	0.0701411	0.0368681	0.0590587	3
Gs13	36473950	+	0.00731765	0.117585	0.059885	0.0605289	0.0467572	0.0766998	0.0506589	0.0286838	0.0362446	0.0509939	0.084267	0.0238973	0.0777742	0.049624	0.0697907	0.07614	0.023201	0.0599511	1
Gs02	50984129	+	0.0160785	0.0792237	0.0669779	0.0646739	0.0729805	0.0588504	0.058379	0.0259033	0.0503744	0.0678776	0.0647348	0.0303433	0.0818261	0.058926	0.0535057	0.0769268	0.0323532	0.040065	12
Gs08	12154692	-	0.00782253	0.0673935	0.104147	0.0976035	0.0594596	0.0646597	0.0441456	0.0204423	0.0576268	0.0566763	0.0752856	0.00573172	0.0617896	0.046244	0.0554231	0.0590697	0.029168	0.0873116	2
Gs01	37616226	+	0.0149012	0.13902	0.0489144	0.0609046	0.0812956	0.0670795	0.0427701	0.0254661	0.0459076	0.0622607	0.0710984	0.0271124	0.0629618	0.0562726	0.060852	0.0534913	0.0403199	0.0393723	1
Gs18	56031539	-	0.0158294	0.060805	0.0776807	0.0763906	0.0715056	0.0383444	0.052374	0.0607835	0.0529005	0.0468636	0.0721966	0.0144079	0.068552	0.0733448	0.0661366	0.0632814	0.026841	0.0617625	2
Gs13	44409493	-	0.0134918	0.0619951	0.090425	0.080695	0.0406095	0.0567174	0.045291	0.0240739	0.0582412	0.0631032	0.0595063	0.0415201	0.068677	0.0472679	0.0633889	0.0599324	0.0332742	0.0917901	17
Gs09	51027537	+	0.01182	0.0501909	0.117376	0.0544337	0.055751	0.0423268	0.0368264	0.0536002	0.051919	0.0717211	0.0728283	0.00760564	0.0851887	0.055378	0.0849401	0.0654092	0.0281695	0.0545153	2
Gs14	867205	-	0.0149017	0.0735464	0.0636669	0.0728706	0.0448645	0.0777305	0.0323473	0.0168801	0.0394507	0.0531824	0.0772334	0.0241454	0.0780202	0.0539596	0.09545	0.0691683	0.0261015	0.0864806	14
Gs08	48180282	-	0.0139084	0.0702516	0.0822708	0.0668637	0.0451967	0.0677634	0.0414317	0.0258247	0.0645802	0.0503458	0.0810257	0.0220034	0.0620374	0.0458014	0.0653655	0.0893766	0.0301092	0.0758438	15
Gs04	48392006	+	0.00836322	0.0603803	0.068309	0.0467758	0.0908771	0.0630925	0.0670556	0.0211648	0.0498375	0.0692212	0.0626677	0.0589885	0.0678471	0.0623714	0.0533694	0.0674795	0.0231118	0.0590875	4
Gs12	560364	-	0.0141759	0.0681375	0.0953978	0.0797964	0.0424798	0.047476	0.0356936	0.0362058	0.050636	0.0463169	0.0640963	0.011431	0.074919	0.058987	0.079412	0.0844515	0.0353053	0.075082	2
Gs17	5085937	+	0.0103283	0.0445164	0.046751	0.0533526	0.0440622	0.0330687	0.0527866	0.0378418	0.0578334	0.0598271	0.0636793	0.207839	0.0590795	0.0364136	0.0666108	0.0439224	0.030135	0.051952	11
Gs10	458287	+	0.0112851	0.0566862	0.0807452	0.079235	0.0506318	0.0562218	0.0375376	0.0739811	0.0686976	0.0537625	0.0463208	0.0133807	0.0702552	0.0662347	0.0764428	0.0594816	0.03708	0.0620203	2
Gs12	5758813	+	0.035785	0.0696315	0.0725034	0.0748651	0.0553369	0.0645317	0.038811	0.0397226	0.0438906	0.0549355	0.060929	0.0132491	0.0501693	0.0657436	0.103672	0.0648588	0.0335075	0.0578574	14
Gs12	36230942	-	0.014208	0.0804793	0.0757219	0.115396	0.0410603	0.043028	0.0477322	0.030894	0.0483867	0.0355242	0.0479337	0.035671	0.0444642	0.0736242	0.0645155	0.0753027	0.0438205	0.0822376	3
Gs06	13648029	-	0.0105589	0.0794069	0.063391	0.0566192	0.0660019	0.0503824	0.0436662	0.092625	0.0507997	0.0393513	0.0753619	0.0241503	0.0535445	0.0919417	0.0544785	0.0597437	0.0318427	0.0561342	7
Gs12	10012904	-	0.0137887	0.0960982	0.0629985	0.0778911	0.0528411	0.0521827	0.0580213	0.016651	0.0614773	0.0545125	0.101883	0.0161939	0.0406871	0.0560235	0.0752848	0.0661263	0.0217151	0.0756239	10
Gs13	46143796	+	0.0188635	0.0815538	0.089087	0.0723338	0.0681579	0.0484331	0.0373567	0.0378993	0.0559651	0.0436004	0.076883	0.00990563	0.056011	0.0836345	0.0622156	0.0642383	0.0206227	0.0732388	2
Gs06	10078354	-	0.00883451	0.0946915	0.0834536	0.0688979	0.0594744	0.054726	0.0386855	0.0227004	0.0453226	0.0597454	0.0750979	0.0224538	0.0598446	0.0463567	0.0643341	0.0849033	0.0338494	0.0766283	1
Gs07	2455327	-	0.0188607	0.0532257	0.103389	0.0973049	0.0398465	0.0473513	0.0353569	0.0173837	0.0531942	0.0374114	0.0827587	0.00684359	0.0558417	0.0467892	0.0846157	0.0941024	0.024441	0.101283	2
Gs03	24725197	+	0.00929704	0.0950398	0.095287	0.0508436	0.045232	0.0709974	0.067079	0.0300598	0.0562329	0.0468392	0.0606613	0.0192972	0.065711	0.0595052	0.0753663	0.0641418	0.0234608	0.0649486	2
Gs03	2979973	-	0.00581868	0.119798	0.0441145	0.0952678	0.0310659	0.058559	0.0412372	0.0181771	0.0317389	0.0305586	0.0805784	0.0123151	0.0513946	0.0467974	0.105698	0.117526	0.0320221	0.0773326	1
Gs16	32871706	+	0.0086236	0.0570582	0.105711	0.0587697	0.0487972	0.0586851	0.0513483	0.0422017	0.0409399	0.055371	0.0708621	0.0249196	0.0576172	0.0556676	0.086284	0.0557883	0.0396772	0.0816787	2
Gs14	51990652	+	0.0156581	0.101252	0.06166	0.0723308	0.0757679	0.043299	0.0485491	0.0239699	0.0475495	0.0599312	0.0682199	0.0725395	0.0555355	0.0643892	0.0508877	0.0696968	0.0178076	0.0509561	1
Gs13	20731035	-	0.00989415	0.0679214	0.0594694	0.0545688	0.0716215	0.0341415	0.0486512	0.0479514	0.0448296	0.0757223	0.0847684	0.0444874	0.0564283	0.0491749	0.0850015	0.0719955	0.0253468	0.0680259	14
Gs15	25030106	+	0.0142611	0.0637471	0.0987675	0.0785681	0.0431498	0.0659108	0.0588198	0.0158447	0.0344223	0.0469247	0.0802807	0.0124119	0.0579355	0.0393992	0.115053	0.0635957	0.0282689	0.0826393	14
Gs11	11458342	+	0.0130621	0.0700359	0.0976344	0.062546	0.0423495	0.0520672	0.0407868	0.061858	0.0450903	0.0746278	0.0577394	0.0182773	0.0626641	0.0652596	0.069652	0.0677477	0.0290594	0.0695427	2
Gs15	1064951	+	0.0123517	0.0549732	0.0794405	0.0890807	0.0499086	0.048753	0.0352878	0.0678107	0.0557785	0.0471912	0.057793	0.0257149	0.0856639	0.0441306	0.0593693	0.0792702	0.0364485	0.0710336	3
Gs14	53535631	-	0.0176038	0.0949519	0.0950769	0.0547224	0.0411245	0.0605979	0.0304731	0.064286	0.0675176	0.0631023	0.0617581	0.0133311	0.0832079	0.0463702	0.071014	0.0412411	0.0360132	0.0576079	2
Gs11	1049280	+	0.0133244	0.0834893	0.101433	0.0863057	0.0326941	0.0634382	0.0214226	0.0343748	0.0767799	0.0524753	0.0529552	0.0171851	0.081611	0.0411568	0.0588349	0.0607148	0.0374125	0.0843926	2
Gs03	48088740	+	0.0218879	0.0815314	0.0810561	0.088981	0.0498124	0.0662339	0.0433374	0.0552669	0.0468393	0.0456412	0.0417411	0.0202899	0.0710554	0.056126	0.0664054	0.0555991	0.0369856	0.0712101	3
Gs10	4627996	-	0.0204772	-0.210589	1.98961	0.539631	-0.0509255	-0.440605	0.124095	-0.166281	-0.957828	-0.830607	0.67954	-0.111483	-0.0483635	-0.471156	0.683498	0.13983	-0.236193	0.347351	2
Gs18	58166955	-	0.015198	0.0570733	0.0492963	0.0744105	0.0536233	0.0313201	0.0540932	0.0294306	0.0406695	0.0515892	0.100763	0.0351157	0.0908745	0.0461453	0.0960899	0.0737171	0.0364107	0.0641799	10
Gs18	61850370	+	0.016524	0.0680103	0.0891015	0.102147	0.0509139	0.0675406	0.0350009	0.0390796	0.0656125	0.0317807	0.0629293	0.0118351	0.0846195	0.0495426	0.0715077	0.074895	0.0312061	0.047754	3
Gs03	24389519	+	0.0146182	0.0895764	0.0812753	0.0722161	0.0469203	0.0490152	0.047359	0.0260044	0.0555768	0.0445531	0.0551606	0.0197406	0.0662423	0.060049	0.0769158	0.0783651	0.0280724	0.0883393	1
Gs02	49902069	-	0.0119677	0.0728441	0.0875464	0.058083	0.0585182	0.0490852	0.0436263	0.0240668	0.0530438	0.0652062	0.0664628	0.0148991	0.0863729	0.0606958	0.0766992	0.0655017	0.0392161	0.0661645	2
Gs18	511695	-	0.0178531	0.0990216	0.0710625	0.0545855	0.0543679	0.04043	0.0445619	0.0560373	0.0396444	0.0616769	0.0548669	0.0881319	0.0611904	0.05456	0.080959	0.0419566	0.0250362	0.054058	1
Gs08	23592160	-	0.0138383	0.0536628	0.081256	0.0922546	0.0536894	0.0328365	0.0338648	0.0274421	0.068591	0.0508291	0.062795	0.0502935	0.0979799	0.0470568	0.0720073	0.0511203	0.0298629	0.0806197	12
Gs03	46728545	+	0.0188171	0.0845429	0.0794193	0.0697857	0.0565591	0.0499892	0.048576	0.0218867	0.0539427	0.0421456	0.0676626	0.0902643	0.0526537	0.0485261	0.0748845	0.0532204	0.024157	0.0629674	11
Gs11	16490380	+	0.0116444	0.0926214	0.094726	0.0547168	0.0582466	0.0557572	0.0406696	0.0260298	0.0517942	0.0525095	0.0767721	0.0195972	0.0713824	0.0461033	0.0816987	0.0694442	0.0178092	0.0784771	2
Gs12	3480428	+	0.0139238	0.131111	0.0597276	0.0665705	0.0400587	0.0771387	0.0491552	0.0424537	0.0558894	0.0563778	0.0567148	0.0294826	0.0533212	0.0522902	0.0702651	0.065809	0.0276434	0.0520672	1
Gs03	146594	-	0.0213807	0.0724467	0.0893096	0.0623326	0.0547198	0.0586043	0.0591881	0.0360741	0.0623606	0.0641367	0.0593335	0.0302229	0.0705612	0.0457829	0.0750232	0.0519255	0.0247474	0.0618503	2
Gs02	50511310	+	0.0143415	0.102567	0.0646942	0.0792449	0.0394152	0.0662267	0.0428034	0.0228529	0.0507265	0.0353014	0.0864441	0.0198759	0.0693923	0.058845	0.0936299	0.0702264	0.0184135	0.0649991	1
Gs10	9632189	+	0.0182903	0.0680337	0.0678424	0.117472	0.0488115	0.071018	0.0384517	0.0230193	0.0401333	0.0431578	0.0902991	0.0476656	0.0680347	0.0435671	0.0552435	0.0658669	0.0251882	0.0679048	3
Gs17	3774547	+	0.00781548	0.0995074	0.0679216	0.0823665	0.0573808	0.0613111	0.0486625	0.0168348	0.0409512	0.0575327	0.0653203	0.0401583	0.0665669	0.0502639	0.0661691	0.0576577	0.026691	0.0868887	1
Gs12	2762728	-	0.00921406	0.0933736	0.0767782	0.0804907	0.0507056	0.0719345	0.0386237	0.0250116	0.0460885	0.047603	0.0919491	0.0115806	0.088696	0.0382909	0.0669873	0.0653658	0.0341372	0.0631694	1
Gs02	7909312	-	0.0210488	0.0683833	0.0713955	0.0408757	0.0462719	0.0509904	0.0514925	0.0618246	0.0370838	0.0521015	0.095071	0.0198992	0.0663164	0.0554828	0.0851175	0.0767557	0.0419835	0.0579059	10
Gs12	2676038	+	0.014704	0.0678215	0.067751	0.0953236	0.0526647	0.0570474	0.0377985	0.111877	0.0398972	0.0468647	0.0744978	0.0246045	0.058021	0.0608259	0.0596038	0.0417158	0.0334718	0.0555095	7
Gs17	4885238	-	0.0155557	0.0860836	0.0773292	0.101777	0.0670605	0.0456079	0.0400846	0.0413422	0.0510865	0.0364109	0.0558882	0.0125828	0.0661974	0.0709728	0.071256	0.0744168	0.0276708	0.0586768	3
Gs10	53753326	-	0.0182631	0.0600809	0.0808654	0.0660088	0.0427468	0.0417377	0.0263422	0.0647989	0.0678709	0.0540782	0.0919033	0.0311359	0.06739	0.0420162	0.0663223	0.0681702	0.0340252	0.0762441	10
Gs09	45926010	-	0.00903165	0.0876846	0.0656157	0.0598456	0.0486104	0.0515735	0.0392007	0.0406837	0.0691071	0.0594529	0.0940024	0.042858	0.0652415	0.0642684	0.0597111	0.0548326	0.0197256	0.0685545	10
Gs16	4799886	+	0.0157961	0.0573954	0.103469	0.0712251	0.035954	0.0580109	0.0471794	0.0207445	0.0383416	0.0562683	0.0976052	0.0153508	0.067688	0.0565647	0.0963105	0.0531858	0.0269945	0.0819165	2
Gs15	45487704	+	0.00969516	0.109607	0.0759322	0.0542261	0.0589178	0.0554211	0.0458935	0.0201379	0.0414034	0.0375606	0.0631152	0.0104034	0.0894287	0.052037	0.0782026	0.0880814	0.0370598	0.0728767	1
Gs18	57173659	+	0.0188028	0.0551191	0.0675149	0.0505468	0.0601604	0.0564513	0.0364277	0.0668355	0.0602107	0.0570313	0.0731903	0.02416	0.0637251	0.0737599	0.0703437	0.0618496	0.0265789	0.0772918	17
Gs07	7163617	+	0.011455	0.0838241	0.116173	0.0563143	0.0543187	0.0597816	0.0352126	0.0133333	0.0418238	0.0590606	0.137442	0.0134151	0.0492611	0.0280251	0.07384	0.088342	0.0237289	0.0546489	10
Gs02	43133908	-	0.0142138	0.0816755	0.0701519	0.0474391	0.0892584	0.0776148	0.0612982	0.0229526	0.034285	0.0343466	0.0787967	0.0337238	0.0492167	0.0614808	0.0618929	0.0768357	0.0315623	0.0732551	4
Gs04	53873756	-	0.0148473	0.0727177	0.0878598	0.0752681	0.0425977	0.0607265	0.039567	0.0240975	0.0765352	0.0580694	0.0350857	0.018607	0.0781764	0.0431978	0.0826237	0.0867986	0.0332262	0.0699984	2
Gs06	5919529	+	0.0105029	0.0715222	0.0934156	0.109504	0.0336663	0.0528185	0.0499908	0.02751	0.0365923	0.0389321	0.0714314	0.0248614	0.0494822	0.0636128	0.101019	0.0635851	0.0331681	0.0683853	3
Gs07	44186032	+	0.0165957	0.0696676	0.0743966	0.0782525	0.0513504	0.06392	0.0425948	0.0255318	0.0733846	0.0643155	0.0443425	0.0252036	0.0655631	0.0634393	0.0718136	0.0784478	0.0257047	0.0654759	15
Gs13	14262450	-	0.0148196	0.131011	0.0662725	0.0876511	0.0489537	0.066262	0.0489568	0.0252932	0.055689	0.0533767	0.0417361	0.0186329	0.0526657	0.0447455	0.0804938	0.0750317	0.0291442	0.0592648	1
Gs02	53717257	+	0.0149537	0.0726486	0.0874361	0.0717014	0.0416192	0.0543469	0.035622	0.0501211	0.0667298	0.0521532	0.0874136	0.0113546	0.0663573	0.0563239	0.0903663	0.0512326	0.0279893	0.0616304	14
Gs05	40874073	-	0.0160547	0.0758272	0.109654	0.0837773	0.0576636	0.0686868	0.0323711	0.0343395	0.0502727	0.032401	0.0304343	0.017517	0.0748294	0.0538351	0.0874952	0.0730518	0.0285821	0.0732076	2
Gs05	39767269	-	0.0159078	0.0615274	0.0767471	0.102838	0.0390345	0.0780192	0.0540212	0.0178771	0.0424965	0.049377	0.0848225	0.0160689	0.0706237	0.0461457	0.0762637	0.0617043	0.0314328	0.075093	3
Gs19	51769240	+	0.0121289	0.0931633	0.0617911	0.0404101	0.0726945	0.0457659	0.0476321	0.053101	0.0466447	0.0644933	0.0742835	0.0415012	0.0618597	0.0629382	0.0499047	0.0706045	0.0253601	0.075723	1
Gs12	36785572	-	0.0135039	0.0769665	0.0852827	0.0716864	0.0558581	0.0669764	0.0665609	0.0179563	0.0388206	0.0566281	0.0798538	0.0154493	0.0534292	0.0380106	0.0785538	0.0976795	0.0187428	0.0680411	15
Gs20	5577976	+	0.00760663	0.0749559	0.0872079	0.0827186	0.0461792	0.0766927	0.0505504	0.0189814	0.0544826	0.0404147	0.0756577	0.00791108	0.0570432	0.0438753	0.0999233	0.0738901	0.0256139	0.0762953	14
Gs01	2522411	-	0.00910046	0.12095	0.0844625	0.108252	0.042939	0.0650143	0.0451555	0.0208698	0.0456536	0.0510304	0.0589717	0.011028	0.0606149	0.0417905	0.0622801	0.053955	0.0355143	0.0824177	1
Gs07	41538535	-	0.0161856	0.0785128	0.0674582	0.0585099	0.0544085	0.0514825	0.036789	0.0690324	0.0730578	0.0424848	0.0711448	0.0196788	0.0617661	0.0716719	0.0639986	0.0665663	0.0320166	0.0652354	1
Gs08	11195521	-	0.0136013	0.0450773	0.0876741	0.0728715	0.0505999	0.0423497	0.0257107	0.16032	0.0469102	0.049735	0.0404772	0.0388348	0.0732613	0.0835574	0.0434992	0.0520233	0.0281319	0.0453654	7
Gs06	31810287	-	0.00879919	0.070323	0.0774281	0.0897244	0.0542483	0.0468724	0.0355187	0.0453339	0.0632024	0.0560021	0.0826631	0.0215618	0.072891	0.0550587	0.0755302	0.047271	0.02892	0.0686518	3
Gs18	56995243	+	0.018486	0.0524133	0.0599069	0.0978853	0.0328184	0.0498964	0.0392179	0.0438375	0.0573302	0.0467379	0.0684853	0.0190272	0.0921302	0.0633097	0.0688868	0.0776867	0.0358641	0.0760801	3
Gs02	9737010	+	0.0219014	0.0899376	0.0798147	0.0525209	0.0593012	0.0607231	0.0677748	0.0259122	0.0411258	0.0687802	0.0530223	0.0637454	0.0593148	0.0388758	0.0661409	0.0603423	0.0321052	0.0586613	1
Gs11	43461506	+	0.00988342	0.105784	0.0801451	0.103226	0.0591429	0.0499008	0.0319685	0.0399146	0.0452985	0.0495518	0.0891038	0.0304721	0.0531254	0.0444411	0.0675991	0.0486767	0.0285428	0.0632238	1
Gs18	2850703	+	0.0100145	0.0801145	0.0856319	0.0778464	0.0550983	0.0588162	0.0680594	0.0279333	0.0272247	0.0489213	0.100899	0.0147069	0.0603053	0.0397655	0.0717347	0.0774888	0.0160196	0.0794193	10
Gs17	3798814	+	0.00838261	0.0741159	0.0572455	0.0751245	0.0524253	0.0656883	0.0531581	0.0286699	0.060756	0.0664007	0.0848752	0.0211825	0.0671066	0.0408748	0.0715993	0.0709859	0.0337191	0.0676899	10
Gs14	2111989	+	0.0073267	0.0521746	0.0882041	0.0820566	0.0503672	0.0580278	0.0423635	0.0535248	0.0540057	0.0614784	0.0700058	0.00690426	0.0828231	0.0525077	0.0762761	0.0545217	0.0296255	0.0778064	2
Gs06	7326913	+	0.0151383	0.0642285	0.0574527	0.0736596	0.0437477	0.0319816	0.0530393	0.0366505	0.0565853	0.0648112	0.0716321	0.0930687	0.0551547	0.0388837	0.092998	0.068125	0.0182257	0.0646174	11
Gs19	2372758	-	0.0102744	0.0918569	0.0967549	0.0696281	0.049734	0.0842416	0.0571315	0.014232	0.0578718	0.0381543	0.0649534	0.0128257	0.0431842	0.0688388	0.0735426	0.0652674	0.0241455	0.0773628	2
Gs02	6647645	+	0.012165	0.0897388	0.0676614	0.0612535	0.0511244	0.0712444	0.0566646	0.0284375	0.0414024	0.0607844	0.0780446	0.0311035	0.0500296	0.0340848	0.0790346	0.0840359	0.0177396	0.0854511	1
Gs13	42789201	-	0.00939832	0.0640348	0.0855662	0.0830299	0.0676462	0.0420218	0.0570706	0.0523664	0.0743201	0.0384734	0.0475086	0.0151806	0.0907882	0.0506409	0.0541967	0.0817587	0.0255571	0.0604418	12
Gs03	43884646	+	0.0142913	0.116769	0.073328	0.0586356	0.0461463	0.0570276	0.0462316	0.018981	0.0504796	0.0625501	0.076361	0.0243268	0.057724	0.0358427	0.0687262	0.0910889	0.0229062	0.0785839	1
Gs10	46490679	-	0.0271636	0.0758726	0.0889106	0.0672542	0.0533655	0.0562978	0.0483832	0.0155294	0.0386455	0.0379468	0.0870561	0.0160247	0.0430566	0.0279182	0.0950405	0.086916	0.0281437	0.106475	17
Gs08	43776564	-	0.0275472	0.107898	0.0967846	0.0876788	0.039637	0.0549986	0.0405067	0.0346153	0.0651451	0.0532836	0.0389369	0.0401195	0.0519102	0.0513745	0.0678264	0.0524671	0.0346654	0.0546046	1
Gs02	6977495	-	0.0212809	0.0470221	0.0714431	0.0811503	0.0625913	0.0445239	0.0601791	0.0321703	0.0526966	0.0478653	0.0766939	0.0698053	0.0565541	0.0434022	0.0698313	0.061203	0.0389714	0.0626158	3
Gs16	38511728	-	0.016955	0.0858619	0.0735179	0.0665287	0.0662536	0.0531443	0.0537453	0.0199238	0.0631916	0.0556613	0.0939448	0.0335863	0.0496144	0.0449405	0.0914687	0.0539337	0.0264467	0.0512816	10
Gs19	43864656	+	0.0188573	0.0652754	0.0989689	0.0681368	0.0697477	0.0493595	0.0583057	0.0421288	0.0449235	0.06036	0.0736857	0.0229532	0.0777952	0.0518307	0.0554694	0.0546802	0.023079	0.0644427	2
Gs03	34596448	+	0.0162085	0.109661	0.0748049	0.0958042	0.0419501	0.0585279	0.0295707	0.0649681	0.0834989	0.037296	0.0639057	0.0318916	0.0613952	0.0450064	0.0684166	0.0460385	0.0197012	0.0513547	1
Gs02	2921752	+	0.0195852	0.042159	0.0776335	0.0850885	0.0380664	0.0604649	0.065972	0.029744	0.0423662	0.083975	0.0690377	0.0376916	0.0616035	0.0426913	0.0816649	0.0667532	0.0251395	0.0703635	3
Gs07	3888356	+	0.0121044	0.066626	0.0539477	0.0607174	0.0686096	0.0521858	0.0513355	0.0461026	0.0735217	0.0549816	0.0519239	0.0433267	0.0594649	0.0659133	0.0761724	0.0659505	0.0286208	0.068495	14
Gs16	2223179	-	0.00902415	0.0639705	0.0888376	0.0674543	0.0447883	0.0556277	0.0562767	0.0290133	0.0485244	0.0581392	0.0534122	0.0303826	0.0747625	0.050585	0.107513	0.0480034	0.0343586	0.079327	14
Gs01	53828885	+	0.0114947	0.0851787	0.0921187	0.101392	0.0382125	0.0628825	0.0449381	0.0223431	0.0645625	0.04592	0.0798139	0.0101952	0.0533146	0.0459089	0.0696669	0.0933477	0.0286976	0.0500124	3
Gs13	16417459	+	0.0169412	0.0669944	0.0967655	0.0592378	0.054095	0.0388402	0.065443	0.0150175	0.0453703	0.0527936	0.0866376	0.0645281	0.0560627	0.0363589	0.0701267	0.0548408	0.0390019	0.0809448	2
Gs15	19334170	-	0.0317393	0.0579081	0.0904918	0.057979	0.0669368	0.047195	0.0466702	0.0359456	0.0697308	0.0542352	0.0827083	0.0719066	0.0459871	0.0357961	0.0698317	0.0617724	0.0207475	0.0524185	2
Gs07	10823880	+	0.0113003	0.101121	0.0659724	0.0544693	0.0682659	0.0580047	0.0694413	0.0154942	0.0642776	0.0386203	0.0480493	0.0681377	0.0732679	0.0456135	0.0661399	0.0688073	0.0379977	0.0450201	1
Gs14	984051	-	0.0141676	0.0533984	0.100891	0.0744864	0.0496978	0.0439234	0.0345163	0.0417849	0.0642568	0.0638156	0.0717637	0.0345599	0.0814989	0.0430706	0.076748	0.0655688	0.0327148	0.0531372	2
Gs09	3991442	-	0.00863438	0.0885249	0.06012	0.0680376	0.0601635	0.0471257	0.0413055	0.0205539	0.0694843	0.0532264	0.0885264	0.0142521	0.0513468	0.0712073	0.0901645	0.0750539	0.0178874	0.0743855	14
Gs08	8803799	-	0.0192603	0.0473435	0.0928475	0.095416	0.03517	0.0353612	0.0333796	0.0405538	0.088366	0.0605953	0.0593921	0.0124053	0.0713801	0.0524056	0.0820093	0.0518189	0.0278694	0.0944261	3
Gs09	5964670	-	0.0134051	0.0483458	0.142368	0.106331	0.0612034	0.0485685	0.0366145	0.0168908	0.0406943	0.0356679	0.0986134	0.0107223	0.0738933	0.0384324	0.0555185	0.0622185	0.0231359	0.087377	2
Gs12	5866823	-	0.0156555	0.0863264	0.0767694	0.0840246	0.0467991	0.0441747	0.0435748	0.0206073	0.0535747	0.0734077	0.0511459	0.0456135	0.0998189	0.0519857	0.0672957	0.0504033	0.0258974	0.0629254	12
Gs02	12338605	-	0.0217249	0.134742	0.0822143	0.0794581	0.0428395	0.0672304	0.0354481	0.0241701	0.0480327	0.0470436	0.0683265	0.00672956	0.057553	0.0498457	0.0639572	0.0732049	0.0252836	0.0721957	1
Gs12	36089475	+	0.0138021	0.102122	0.0601199	0.101791	0.0445587	0.0476432	0.0404832	0.0484093	0.0758825	0.0491502	0.0631595	0.0227325	0.0665487	0.0450965	0.0553749	0.0499121	0.0233528	0.0898611	1
Gs08	1414543	-	0.0143433	0.05521	0.133984	0.071503	0.0782511	0.0406642	0.0446574	0.0766263	0.0459158	0.0322772	0.0568209	0.0166254	0.043748	0.0718268	0.0493602	0.0701383	0.036744	0.061304	2
Gs16	6599731	+	0.0151004	0.0626918	0.0934126	0.0929348	0.0417133	0.0493488	0.0401096	0.037703	0.0581483	0.0496062	0.0787945	0.0209276	0.0701335	0.0486094	0.0835442	0.064231	0.0241561	0.0688349	2
Gs19	52143680	+	0.0180074	0.0805371	0.0938016	0.0748428	0.0454009	0.0515107	0.0555018	0.0199091	0.0508387	0.0504245	0.0575296	0.0197322	0.0804057	0.0529235	0.0579269	0.0912559	0.0286212	0.0708305	2
Gs08	46847944	+	0.0281335	0.0683421	0.0887754	0.0646322	0.0617255	0.0675314	0.0398195	0.0199712	0.0423625	0.0387537	0.068771	0.0164015	0.0719791	0.0508083	0.075537	0.0843752	0.0352368	0.0768441	2
Gs13	38367845	+	0.0113678	0.0764837	0.0790805	0.0809085	0.037663	0.0478681	0.0354055	0.0209466	0.0419308	0.0451456	0.0881991	0.0499356	0.0681329	0.0288968	0.11808	0.0745521	0.0219662	0.073437	14
Gs01	58279963	-	0.023402	0.0923197	0.0715397	0.0686486	0.0688537	0.0580849	0.0494322	0.0176206	0.0526543	0.0562038	0.0730136	0.0149432	0.0655218	0.0458095	0.0727139	0.0806516	0.0337981	0.0547888	1
Gs09	33898551	-	0.0153366	0.130405	0.0707856	0.0753991	0.0308951	0.0409559	0.0391234	0.00792056	0.032956	0.0401271	0.0920854	0.0135175	0.0529061	0.0243191	0.108142	0.130334	0.0236918	0.0710989	1
Gs12	6622958	+	0.0200721	0.0895814	0.0781843	0.0817409	0.042853	0.0635985	0.0464268	0.0135682	0.0487144	0.0713287	0.0522324	0.0165967	0.0824174	0.0446561	0.0801704	0.0775009	0.0290208	0.0613369	1
Gs07	10507981	+	0.0107842	0.0682284	0.0785094	0.0787504	0.0298103	0.0833344	0.0359541	0.0331137	0.0757078	0.0565337	0.0576051	0.0148241	0.0716865	0.0507129	0.0771576	0.0739754	0.0312533	0.0720587	5
Gs09	45897298	+	0.0117665	0.111797	0.0827693	0.0663536	0.0557647	0.0701476	0.0408419	0.0192405	0.0481965	0.0518264	0.0749083	0.0194851	0.0604514	0.0625692	0.0659167	0.0732267	0.024469	0.0602699	1
Gs07	3998877	+	0.00942258	0.087943	0.0773006	0.0691255	0.0589131	0.0632511	0.0520858	0.0151636	0.0581343	0.0499944	0.0662926	0.0497531	0.0588751	0.0457057	0.0775472	0.0786488	0.0282052	0.0536384	1
Gs08	20583846	+	0.0167466	0.0659455	0.0775487	0.0606516	0.0601621	0.0592645	0.0398809	0.0846889	0.0508052	0.0380694	0.0602579	0.0433844	0.0647566	0.0733526	0.0649502	0.042781	0.0341709	0.0625832	7
Gs07	10401486	-	0.0130038	0.0820238	0.0945076	0.093013	0.0481029	0.0672911	0.0425413	0.0194627	0.0640863	0.0496956	0.0740164	0.00947665	0.0689686	0.0320625	0.0913438	0.0672635	0.022562	0.0605784	2
Gs08	14744152	+	0.0129309	0.0916479	0.094569	0.0835647	0.0415577	0.0685145	0.0500128	0.0235589	0.052938	0.0569121	0.0846402	0.0113749	0.0528509	0.0495835	0.057016	0.0787333	0.0242626	0.0653321	2
Gs11	308619	+	0.010545	0.0769514	0.0836562	0.0556721	0.053479	0.0584472	0.0391652	0.0695902	0.0541215	0.0555356	0.0791716	0.00884106	0.0503762	0.061056	0.0692667	0.0545239	0.0380721	0.0815292	2
Gs17	10005466	-	0.0188332	0.0615462	0.0996405	0.0791608	0.0519033	0.0524339	0.0384185	0.0340173	0.0468454	0.0511964	0.0726315	0.0153843	0.06307	0.0564789	0.0857718	0.0713478	0.0356135	0.0657068	2
Gs17	41944217	+	0.0239729	0.132551	0.0560139	0.0659067	0.0510574	0.0685557	0.0506105	0.0175591	0.052254	0.0582601	0.049776	0.0243783	0.0509497	0.039833	0.072416	0.0889517	0.0325406	0.0644138	1
Gs03	41767974	+	0.0119582	0.103322	0.0876805	0.0578831	0.0513068	0.0581807	0.0400406	0.0371437	0.0622054	0.0483022	0.0669984	0.0504417	0.0816552	0.0505885	0.0591604	0.0573669	0.0272902	0.0484755	1
Gs13	34963836	-	0.0075939	0.0604099	0.0575191	0.0740507	0.0579032	0.0582	0.0581065	0.0571049	0.0391021	0.03549	0.0514425	0.0409791	0.0719772	0.0660099	0.096037	0.0634326	0.032081	0.0725604	14
Gs11	3881474	-	0.0173756	0.113266	0.075496	0.0587766	0.0619542	0.0539238	0.0531298	0.0168201	0.0555706	0.0536082	0.0687578	0.0319775	0.0573767	0.0414163	0.0791752	0.0598479	0.0279426	0.0735857	1
Gs11	36665	+	0.0067406	0.0656517	0.122512	0.0606261	0.0445208	0.055855	0.0518296	0.0267873	0.0555071	0.0624485	0.0569326	0.0124492	0.0569601	0.0604652	0.0986777	0.0643233	0.0397841	0.0579292	2
Gs15	1257012	-	0.0143852	0.0667406	0.0945561	0.0898985	0.0629745	0.0495277	0.0325884	0.0928723	0.0557074	0.0470338	0.0567203	0.0142862	0.0749579	0.0610338	0.0539626	0.0435305	0.024859	0.0643652	2
Gs07	3506435	+	0.0108963	0.0914687	0.0804207	0.0717369	0.0484567	0.0697328	0.0576179	0.0238978	0.0516207	0.0456708	0.0874201	0.0314048	0.0733032	0.042643	0.0657966	0.0673785	0.0234184	0.057116	1
Gs18	1514422	+	0.0112705	0.0935977	0.0637666	0.0811985	0.0522951	0.0536226	0.0538246	0.022172	0.0386734	0.0426452	0.0772956	0.0595728	0.0706759	0.0413532	0.0671327	0.0856121	0.0269794	0.0583121	1
Gs17	15186592	+	0.0145846	0.0642079	0.101761	0.0631089	0.0660832	0.0505559	0.0349892	0.0440858	0.0564446	0.050047	0.0679167	0.0107847	0.0731175	0.0431293	0.0952965	0.069599	0.0306121	0.0636766	2
Gs02	8435990	-	0.0180803	0.0723565	0.0703443	0.046155	0.0558943	0.0508994	0.0474248	0.0289134	0.0403954	0.0596843	0.0651871	0.0876773	0.0626186	0.0533773	0.0654938	0.0982245	0.0237784	0.0534953	15
Gs05	43515113	-	0.0187082	0.0772128	0.105619	0.0887722	0.0525011	0.0348124	0.0326743	0.0465895	0.053362	0.0497708	0.0670998	0.0266412	0.0825216	0.0712609	0.0607037	0.0537994	0.0212332	0.056718	2
Gs12	36784970	-	0.0188016	0.0845035	0.0813523	0.0623642	0.0573348	0.0591501	0.0471271	0.0273623	0.0503731	0.0651713	0.0844041	0.0156633	0.0549226	0.0563166	0.0869828	0.0492667	0.0234059	0.0754975	14
Gs17	29260114	-	0.0235647	0.107813	0.0716866	0.0876919	0.0509722	0.0532531	0.041736	0.073386	0.0741297	0.03019	0.0463981	0.0196106	0.0539045	0.0646075	0.0592941	0.0579659	0.0319603	0.0518357	1
Gs03	22683256	+	0.0230171	0.0777342	0.0659107	0.0851084	0.0507668	0.0474469	0.0531471	0.0289332	0.0595746	0.0545348	0.0566632	0.0465962	0.0622528	0.0577331	0.0779973	0.0654586	0.0251966	0.0619284	3
Gs02	13173643	+	0.00618548	0.104273	0.0749886	0.100781	0.0521725	0.0391175	0.0490611	0.0181973	0.045456	0.0466611	0.0630453	0.0302497	0.0660166	0.0649318	0.0693697	0.0652556	0.0312953	0.0729417	1
Gs19	11275421	-	0.014394	0.0775388	0.0797276	0.109627	0.0470153	0.054197	0.043114	0.0216926	0.0485542	0.0404348	0.0912355	0.0120398	0.0754914	0.0405377	0.0680445	0.0763718	0.0255976	0.0743862	3
Gs06	7541103	-	0.0148529	0.0338736	0.102456	0.0695795	0.0436585	0.0406536	0.0371454	0.120058	0.0645455	0.0620569	0.0510873	0.0217098	0.086226	0.0716845	0.0602462	0.0363247	0.0280439	0.0557978	7
Gs02	49568006	-	0.0168865	0.0727416	0.0856053	0.0638751	0.047105	0.0554595	0.0368235	0.0321746	0.0474653	0.0472926	0.0991271	0.015341	0.0617884	0.0528794	0.0883147	0.0890595	0.0186999	0.069361	10
Gs19	44808159	+	0.00971024	0.0803366	0.08573	0.0593631	0.0580944	0.0513278	0.0349608	0.0881712	0.0406565	0.0634638	0.0663144	0.0191976	0.0731692	0.0569429	0.077784	0.0619034	0.0284182	0.0444559	7
Gs05	35676388	+	0.0103244	0.0873264	0.0777382	0.0757827	0.0482278	0.0637284	0.036798	0.0333346	0.0588377	0.0366016	0.0736434	0.0167564	0.0561909	0.0623604	0.0864444	0.077498	0.0297236	0.0686831	1
Gs13	36020512	+	0.0111846	0.0706434	0.0427436	0.0646022	0.0668754	0.067248	0.0511201	0.0193307	0.0545511	0.0393612	0.100284	0.0384048	0.051738	0.0727337	0.0948017	0.0646407	0.0180815	0.0716554	10
Gs17	12006081	+	0.0168934	0.105249	0.0999386	0.056849	0.0448333	0.11448	0.0307261	0.0231737	0.0564726	0.0509609	0.0610079	0.0157487	0.0632285	0.0505527	0.0771568	0.0549592	0.0301793	0.0475909	5
Gs06	44828969	-	0.0165271	0.0871343	0.0719529	0.0675265	0.0468142	0.0680219	0.0607519	0.0296275	0.0572936	0.053159	0.0553055	0.038049	0.0741866	0.063472	0.0656731	0.0591433	0.031323	0.0540385	1
Gs17	40850181	+	0.0203874	0.0572831	0.0961161	0.110699	0.0460849	0.0536848	0.0307038	0.0293857	0.0607837	0.0491086	0.105048	0.0177197	0.0566082	0.0374914	0.0692867	0.0610781	0.0214097	0.0771203	3
Gs02	27083581	+	0.0134609	0.0973559	0.107968	0.0731883	0.0569405	0.0815143	0.0453707	0.0264212	0.0443436	0.0433637	0.0962803	0.0137062	0.0475147	0.0364928	0.0835288	0.0432956	0.0258494	0.0634051	2
Gs08	8436329	+	0.00826414	0.0914006	0.108571	0.0821265	0.0511519	0.0586044	0.0454695	0.0116533	0.0539741	0.0393834	0.0851942	0.0178854	0.0633998	0.0577243	0.0728504	0.0540807	0.0157681	0.0824982	2
Gs17	4236335	+	0.00990421	0.065715	0.090621	0.0662162	0.0406063	0.0651472	0.0489155	0.0256744	0.046979	0.052951	0.0880512	0.0291767	0.0848484	0.0474062	0.0705382	0.0645586	0.033631	0.06906	2
Gs13	25442611	+	0.0118409	0.0644322	0.0792297	0.0551839	0.0624973	0.0845234	0.0357172	0.0216034	0.0470059	0.0618107	0.0739227	0.0111899	0.067248	0.0511391	0.0647981	0.102579	0.0295356	0.0757433	15
Gs10	45515533	+	0.0113177	0.0533546	0.0704624	0.100927	0.0422617	0.0499003	0.041206	0.0256589	0.0613793	0.0514249	0.0599623	0.0748783	0.0820446	0.0443673	0.085341	0.0678267	0.0293536	0.0483331	3
Gs20	38113946	-	0.0151455	0.0885113	0.0672288	0.0691091	0.0432567	0.0626443	0.0458596	0.0491135	0.0458261	0.0688889	0.0396138	0.0542287	0.0885275	0.0567691	0.0664423	0.0466318	0.0276491	0.0645539	12
Gs06	13251008	-	0.0147312	0.101104	0.109214	0.0618479	0.062579	0.0678287	0.0392665	0.031188	0.0509805	0.048419	0.0552872	0.0215988	0.0597806	0.0479139	0.0614341	0.060884	0.0377137	0.0682281	2
Gs10	33862180	-	0.0222181	0.104282	0.0854478	0.0677308	0.0447655	0.0707226	0.0354824	0.0185259	0.0315061	0.0499963	0.0971665	0.0109596	0.063886	0.0749685	0.0587909	0.0691039	0.0267531	0.0676943	1
Gs18	43879065	+	0.0160803	0.0614059	0.0755326	0.10409	0.0496056	0.0422658	0.0544418	0.0247264	0.0465754	0.0682722	0.0866728	0.0375678	0.0709742	0.0441896	0.0696321	0.060569	0.0248817	0.0625174	3
Gs13	40835702	-	0.0146756	0.0673216	0.0587163	0.0914423	0.0505498	0.058162	0.0350629	0.0246728	0.0482376	0.0539982	0.0697389	0.0278248	0.070405	0.0577271	0.085354	0.0915321	0.0259386	0.0686404	15
Gs02	49525719	+	0.0123696	0.111556	0.0622272	0.0419576	0.0546063	0.079111	0.0379132	0.0180979	0.0423902	0.0338174	0.0918247	0.0181398	0.057697	0.0543244	0.109834	0.0793054	0.0308702	0.0639576	1
Gs07	38828858	+	0.016992	0.10776	0.0872429	0.0664301	0.0702987	0.0629234	0.0522557	0.0346319	0.0338152	0.0645566	0.0840042	0.0158391	0.0479175	0.0389497	0.073505	0.0542698	0.0256121	0.0629955	1
Gs11	42802302	-	0.0247178	0.0751402	0.0838877	0.0553506	0.0663346	0.0591973	0.0374836	0.033994	0.0474795	0.0410205	0.0736957	0.0183847	0.0734529	0.0482058	0.0956037	0.0757297	0.0276215	0.0627001	14
Gs14	3600377	-	0.0112946	0.0760064	0.0653342	0.0594576	0.0456488	0.0555244	0.0355544	0.128484	0.0482815	0.030311	0.0560733	0.0193124	0.0499794	0.0985531	0.0611103	0.0626731	0.0256713	0.0707299	7
Gs19	50648377	+	0.0138748	0.0469874	0.0883851	0.077595	0.0771707	0.0436462	0.0305665	0.0601016	0.0692433	0.0495009	0.0666426	0.0204592	0.0869887	0.0535112	0.0943384	0.0481872	0.0272313	0.0455699	14
Gs17	7964664	+	0.0113307	0.0822034	0.0805604	0.0821442	0.0433928	0.041883	0.0384552	0.0367028	0.0642295	0.0583405	0.0711865	0.0197415	0.0605232	0.0506345	0.0862118	0.0862959	0.0286542	0.0575097	15
Gs13	44581010	+	0.0186551	0.0947925	0.0681734	0.0910404	0.0454441	0.0825175	0.048375	0.014389	0.050047	0.0486667	0.0659201	0.0278545	0.0578489	0.0377416	0.0799416	0.0730811	0.0293656	0.0661459	1
Gs14	1230667	-	0.0142722	0.0872436	0.0681272	0.0704956	0.0563093	0.0693333	0.0430082	0.0291776	0.0599405	0.0416827	0.0640597	0.0222876	0.0504999	0.0534489	0.0788511	0.0956788	0.032976	0.0626079	15
Gs06	2254583	+	0.0176605	0.0631238	0.0710361	0.064717	0.0487816	0.0449276	0.043008	0.0989832	0.0518975	0.0660665	0.0551232	0.018479	0.0769471	0.0490098	0.0674028	0.0515265	0.0264762	0.0848334	7
Gs07	15460704	+	0.0140197	0.0579018	0.103526	0.0809968	0.0352067	0.0431235	0.0214057	0.0350059	0.0824454	0.0585759	0.0774232	0.0220012	0.0543421	0.0609503	0.0672246	0.0921315	0.0231224	0.0705977	2
Gs05	1552396	+	0.0170397	0.0861444	0.0842393	0.0474139	0.0548939	0.0481853	0.0384433	0.0569208	0.0358246	0.0677853	0.0910454	0.0221389	0.0954037	0.0678624	0.0699778	0.0355151	0.029476	0.0516903	12
Gs19	42937949	-	0.0204167	0.0587664	0.0588424	0.0855784	0.0566945	0.045402	0.0343017	0.0341589	0.0582131	0.0605006	0.0531187	0.0456133	0.083378	0.0501234	0.0971828	0.0642329	0.0335251	0.0599512	14
Gs01	58386431	-	0.00699123	0.0672133	0.0603626	0.115814	0.050886	0.0389285	0.0291438	0.0387617	0.0714013	0.0325125	0.0785488	0.0269983	0.0839277	0.0456719	0.0674151	0.0546771	0.0458664	0.08488	3
Gs07	45261765	-	0.00800318	0.106407	0.0750879	0.0617829	0.0555552	0.0535295	0.0375759	0.019962	0.050334	0.0430074	0.107911	0.0184225	0.0580534	0.042331	0.0986085	0.0663934	0.0318119	0.0652231	10
Gs05	29805530	-	0.0150604	0.0946702	0.0587754	0.103891	0.0395379	0.0563456	0.042535	0.0261225	0.0824185	0.0444983	0.0711328	0.0337596	0.0603621	0.0433091	0.0561266	0.0719844	0.0315598	0.0679112	3
Gs01	3220000	+	0.0117312	0.0882609	0.0921852	0.0823668	0.0410182	0.0546934	0.0383081	0.0379445	0.0551826	0.0463798	0.0670372	0.0240375	0.0461909	0.0531629	0.0741342	0.0779089	0.0232588	0.086199	2
Gs06	8109220	-	0.0117834	0.0560298	0.0782705	0.0822282	0.0459514	0.0507593	0.044549	0.0526443	0.0688208	0.0455416	0.0767146	0.0378986	0.0642457	0.0575266	0.0610753	0.0578269	0.0320715	0.0760626	3
Gs07	8128176	+	0.0136151	0.111727	0.0568891	0.081706	0.0432876	0.0686424	0.0509953	0.0195515	0.0491718	0.0493837	0.0553976	0.0148177	0.0827651	0.0461076	0.0842646	0.0652152	0.0318526	0.0746102	1
Gs10	41488830	+	0.0100581	0.0598805	0.0989302	0.0624239	0.050022	0.0702555	0.05015	0.0246348	0.0442917	0.0830593	0.0850867	0.0085073	0.0681814	0.040296	0.080668	0.0691123	0.0217157	0.0727265	2
Gs16	33191659	-	0.0268888	0.0614945	0.0589887	0.0809299	0.0432277	0.0415415	0.0410057	0.0410814	0.0886021	0.0446895	0.0733155	0.0432965	0.0543348	0.0560206	0.0637922	0.0757508	0.0279023	0.0771378	8
Gs03	8350376	-	0.013362	0.0455281	0.0536083	0.0898783	0.0500417	0.0317038	0.0355161	0.123239	0.0742142	0.0637361	0.0470262	0.0323603	0.063826	0.0849503	0.055643	0.0635276	0.021066	0.0507734	7
Gs12	43144168	-	0.00668714	0.0742001	0.0854758	0.100745	0.0718478	0.0636615	0.0550309	0.0118743	0.0360214	0.0333216	0.0950339	0.0369881	0.0613232	0.0379139	0.0651345	0.0557284	0.0285532	0.080459	3
Gs10	46390967	-	0.0188456	0.0644075	0.075581	0.0627149	0.055468	0.0544955	0.0561929	0.0249728	0.0437544	0.03996	0.0651294	0.0520726	0.0649056	0.0663147	0.0758097	0.0651062	0.0443045	0.0699649	14
Gs16	38692442	-	0.0151157	0.0686745	0.067171	0.0737144	0.0498892	0.057686	0.0412785	0.0567407	0.0593996	0.0758474	0.0492398	0.0498315	0.0817091	0.0594332	0.0529993	0.0561985	0.0251279	0.0599435	12
Gs19	51273319	+	0.0152576	0.0947847	0.105045	0.0637239	0.0476649	0.052166	0.0546182	0.0300246	0.0519495	0.062276	0.063132	0.0206764	0.0905949	0.0413935	0.0612317	0.0664791	0.0227756	0.0562057	2
Gs04	9819990	+	0.0129092	0.0729053	0.0967635	0.0838029	0.0436432	0.0697072	0.0336945	0.0294492	0.0366857	0.0441401	0.0997762	0.00873968	0.0644855	0.056876	0.0893193	0.047649	0.0325005	0.0769528	10
Gs20	2056097	+	0.0171052	0.0780611	0.086193	0.0757653	0.0326341	0.0634839	0.0356377	0.0224311	0.0820903	0.0571992	0.0546266	0.0234963	0.0750275	0.0429282	0.0944649	0.0512795	0.0276591	0.079917	14
Gs05	42986600	+	0.014087	0.0738702	0.0884356	0.0733507	0.0477531	0.0406067	0.0506251	0.0507982	0.0450941	0.068673	0.0570543	0.0617538	0.0590075	0.0532553	0.0673447	0.0651242	0.0243402	0.0588262	2
Gs03	41176403	+	0.00940414	0.0945944	0.0673528	0.0943776	0.0525414	0.0566774	0.0445999	0.0273477	0.0613145	0.0332257	0.0639579	0.0213188	0.0631148	0.0589964	0.0729905	0.0803324	0.0279387	0.069915	1
Gs13	40989556	-	0.0152394	0.0723209	0.0683992	0.0887128	0.055	0.050653	0.0368295	0.0424491	0.0455245	0.04267	0.0623196	0.0317587	0.0793606	0.0491641	0.0767756	0.0986764	0.0300919	0.0540546	15
Gs14	49090092	+	0.0229856	0.0852742	0.0783782	0.057181	0.0625543	0.0613004	0.0442177	0.0513067	0.0423829	0.040163	0.0770738	0.0240204	0.0578769	0.0499844	0.0789363	0.0664617	0.0266078	0.0732948	1
Gs12	38920652	-	0.0174226	0.0649693	0.0949963	0.0654933	0.0432067	0.0537374	0.0366368	0.0424188	0.0496653	0.0568139	0.0824085	0.00983566	0.0753712	0.0463048	0.108898	0.0644206	0.0295372	0.0578643	14
Gs02	1863891	+	0.0282913	0.0811813	0.0518031	0.0737085	0.0330498	0.0674878	0.0316894	0.0330934	0.0304448	0.0372188	0.107723	0.0103439	0.0505693	0.0539945	0.13739	0.0508549	0.0340888	0.0870678	14
Gs19	45626348	+	0.0138913	0.11093	0.101926	0.0660039	0.0551656	0.0857231	0.0292333	0.0441878	0.0756625	0.0407255	0.0249976	0.0558148	0.0569943	0.0584213	0.0481936	0.0395387	0.042527	0.0500635	1
Gs06	7292685	+	0.0159777	0.0534052	0.0946628	0.0718931	0.0361903	0.0674341	0.0377191	0.0602693	0.0553195	0.0577523	0.0814111	0.0205102	0.064779	0.0578827	0.0811493	0.0537834	0.032242	0.057619	2
Gs17	4789731	-	0.0130684	0.062687	0.0744313	0.0767556	0.0596338	0.0638091	0.0521437	0.0439677	0.0562953	0.0581214	0.0500206	0.0444565	0.0530139	0.0448201	0.0964847	0.0638921	0.025117	0.0612819	14
Gs13	15582643	-	0.0228477	0.0923909	0.0611373	0.0903963	0.0629524	0.0544763	0.0435818	0.0486347	0.0512123	0.0566715	0.0607764	0.0277124	0.0802105	0.0594973	0.05036	0.0608522	0.0272687	0.0490214	1
Gs13	30306492	-	0.0177559	0.100331	0.086902	0.0855924	0.0694966	0.074303	0.031872	0.0545161	0.0449793	0.0349794	0.0478952	0.0197882	0.0516103	0.070305	0.0671771	0.0551245	0.0209051	0.0664665	1
Gs11	6981204	-	0.0108264	0.0724936	0.0548255	0.0836177	0.0443	0.0739803	0.0439971	0.0265528	0.0438458	0.0449087	0.0946381	0.0419098	0.0561405	0.0423914	0.0911171	0.087743	0.0223788	0.0643335	10
Gs13	22607045	+	0.00903513	0.0919533	0.0836239	0.0801992	0.0325945	0.0805624	0.0544103	0.0509234	0.0373276	0.0711382	0.0756466	0.0226523	0.0568081	0.0353179	0.0698748	0.0498371	0.0171375	0.0809577	1
Gs01	56460003	-	0.0113362	0.0717112	0.0703463	0.078636	0.0668533	0.0432982	0.0525857	0.0293879	0.0677448	0.0643052	0.0550837	0.0231591	0.0773953	0.0616279	0.0715855	0.0670139	0.031154	0.0567758	3
Gs12	39835013	+	0.0105333	0.07582	0.0843582	0.0806923	0.0443835	0.0519741	0.0445611	0.0452853	0.0481264	0.030932	0.0617552	0.0256877	0.0743839	0.0521732	0.0789945	0.0799628	0.0401861	0.0701903	2
Gs10	30629450	-	0.0103393	0.0840051	0.0571607	0.0595609	0.0580475	0.0760054	0.0428905	0.0531197	0.0695619	0.0563748	0.0697364	0.0237058	0.0557921	0.0761605	0.0526445	0.0538115	0.0313539	0.0697295	1
Gs10	47629002	-	0.0153801	0.0765774	0.0762615	0.0713395	0.0558447	0.0409992	0.0444592	0.0177443	0.0577353	0.0490299	0.122245	0.00967138	0.0686016	0.0492313	0.0785447	0.0662321	0.0306389	0.069464	10
Gs12	40978942	+	0.0189735	0.078635	0.0633384	0.066086	0.0421927	0.0683316	0.0354176	0.0396763	0.084454	0.0479711	0.039362	0.0747131	0.0495583	0.06712	0.0620335	0.0481334	0.042098	0.0719055	8
Gs11	1179029	-	0.0151549	0.0741174	0.075422	0.0659222	0.0567422	0.0567139	0.0399636	0.0163937	0.0499252	0.0422131	0.0739042	0.0287877	0.0700676	0.0596638	0.113471	0.0673302	0.0387292	0.0554775	14
Gs20	50216087	+	0.0115178	0.0621635	0.0954183	0.0531975	0.0599499	0.0697316	0.0476487	0.0188197	0.049302	0.0507992	0.0884655	0.0196538	0.0583778	0.0381806	0.102065	0.0852066	0.0312257	0.058277	14
Gs05	34738445	+	0.0161849	0.095693	0.0748972	0.0856549	0.0507558	0.0826858	0.0311941	0.0284288	0.0415058	0.0286781	0.0822707	0.0172422	0.0546617	0.0547487	0.0738192	0.0760828	0.0351652	0.0703311	1
Gs19	36630135	+	0.0155149	0.069032	0.0738671	0.0767647	0.0757913	0.0528566	0.0553878	0.0230765	0.0432356	0.0622707	0.0782464	0.0280368	0.0751827	0.0596036	0.0605543	0.0669619	0.0348018	0.0488154	10
Gs13	20742496	-	0.0197688	0.0831552	0.0931904	0.0662968	0.041254	0.0594575	0.0351848	0.0270717	0.0756503	0.0757043	0.0562964	0.0269662	0.0700657	0.0507269	0.0720759	0.0492522	0.0307539	0.0671289	2
Gs08	10117018	-	0.0161163	0.0720028	0.103551	0.0758568	0.0653947	0.0514949	0.0423068	0.0263151	0.0531673	0.0346806	0.0828294	0.00614726	0.0605858	0.0644772	0.0753133	0.0718811	0.0216577	0.0762221	2
Gs17	8539113	-	0.0155273	0.0722601	0.0878567	0.0538217	0.0430488	0.0796906	0.0485038	0.0189786	0.0688089	0.0824222	0.0563489	0.0118614	0.0700843	0.0291688	0.0783556	0.0738941	0.0365867	0.0727815	2
Gs02	8805976	-	0.018052	0.0748618	0.0837507	0.10122	0.0353822	0.079944	0.0451766	0.0216661	0.0559121	0.0482763	0.0570047	0.0338602	0.0501722	0.0549009	0.0748749	0.0610772	0.0299156	0.073952	3
Gs08	963457	+	0.00977665	0.0615858	0.0909783	0.0942095	0.0539466	0.0575892	0.0444532	0.0482302	0.0669417	0.0601748	0.0761119	0.0156546	0.0548171	0.0568124	0.0598422	0.0363125	0.0366578	0.0759056	3
Gs04	5504540	-	0.0187971	0.0455242	0.0902879	0.0906598	0.0386147	0.0451932	0.0370686	0.0680094	0.0678305	0.0732602	0.0803479	0.0214893	0.0690265	0.0552649	0.0697522	0.0410708	0.0302785	0.0575244	3
Gs09	3563254	+	0.0115602	0.0593356	0.0861748	0.0599913	0.0645319	0.0491046	0.048788	0.0504192	0.0643452	0.0429824	0.0639917	0.0396363	0.0554644	0.0750045	0.0647728	0.0598583	0.0413432	0.0626956	2
Gs11	5209251	-	0.0133367	0.107072	0.0576272	0.0607148	0.0490175	0.0514139	0.0519065	0.0141405	0.0489541	0.0797242	0.0585621	0.0772945	0.0593938	0.0479529	0.0652115	0.0705665	0.0265442	0.0605671	1
Gs07	45865191	-	0.0207514	0.0340096	0.0945301	0.0797498	0.0512384	0.0620544	0.046889	0.0433088	0.0659528	0.0443687	0.0494068	0.0482885	0.0740275	0.055941	0.0616717	0.06942	0.0316366	0.0667547	2
Gs15	11804247	-	0.0100611	0.0527699	0.063696	0.0516694	0.0579367	0.043531	0.05812	0.0192694	0.039258	0.0712151	0.0576347	0.204701	0.0523387	0.0373884	0.0496163	0.0530821	0.02354	0.0541716	11
Gs12	13348371	-	0.0125107	0.102953	0.0767235	0.0847305	0.0387816	0.0579114	0.0287671	0.0404869	0.0738916	0.0542891	0.0692015	0.0199146	0.0685889	0.036271	0.0777238	0.0623505	0.0251401	0.0697643	1
Gs09	43733034	-	0.0212734	0.103232	0.07905	0.0684182	0.0508821	0.0644151	0.0518487	0.0509203	0.0374662	0.0519228	0.0708042	0.0202296	0.0551216	0.0449898	0.0619339	0.0807506	0.0255202	0.0612207	1
Gs10	37788329	+	0.0124899	0.0735955	0.0719288	0.0803369	0.0551048	0.0649688	0.040979	0.0870423	0.0618898	0.054409	0.0480966	0.0220202	0.0709508	0.0655254	0.0594509	0.0589852	0.0286758	0.0435506	7
Gs19	49219988	+	0.0135298	0.0661106	0.0690079	0.0793891	0.0561566	0.0574417	0.0337585	0.0955219	0.0584879	0.055623	0.0836603	0.0176254	0.061967	0.0625237	0.0486984	0.0623385	0.0298973	0.0482624	7
Gs16	31968573	-	0.0173553	0.0713837	0.0765473	0.0640607	0.0449482	0.0534566	0.0369167	0.0576529	0.0502276	0.0497699	0.0641692	0.0458967	0.0625156	0.0484876	0.0778526	0.0808185	0.0262166	0.0717244	15
Gs19	41515187	+	0.0112732	0.0475654	0.0641163	0.0857959	0.0412268	0.0899112	0.0538584	0.0386662	0.028857	0.0287388	0.101607	0.0202845	0.0668141	0.0447436	0.0715691	0.0845431	0.0331215	0.0873076	10
Gs12	1956727	+	0.00959696	0.0900098	0.082799	0.0745774	0.0364079	0.0619603	0.0396957	0.0250114	0.059085	0.0546867	0.0668706	0.00723219	0.0773407	0.0471509	0.0775805	0.0892795	0.0287073	0.0720082	1
Gs20	45529261	-	0.0240201	0.0758598	0.0767658	0.0511925	0.0523052	0.0576293	0.0381961	0.0245185	0.0570709	0.0567286	0.0766587	0.0161218	0.0694461	0.0524871	0.0764831	0.0963709	0.0238364	0.0743092	15
Gs02	15810758	+	0.0109793	0.0873495	0.0761343	0.0711069	0.0415883	0.0695519	0.0477529	0.0122168	0.0469828	0.0566173	0.111533	0.00981536	0.0432095	0.0533508	0.0790559	0.0726741	0.032904	0.0771778	10
Gs15	9230328	+	0.0137158	0.0833157	0.0951405	0.0568624	0.063176	0.0523573	0.0573123	0.0354863	0.0461442	0.0420877	0.0575164	0.0269854	0.0776172	0.0675053	0.0744266	0.0499798	0.0290505	0.0713207	2
Gs19	49310956	-	0.0168352	0.0751267	0.0683245	0.0895762	0.0636822	0.0474875	0.0409152	0.0603456	0.0495356	0.0379911	0.0902054	0.0205392	0.0674868	0.0638609	0.065977	0.0575614	0.0354986	0.049051	10
Gs07	670372	+	0.016026	0.0828884	0.066179	0.0833606	0.0394681	0.0758318	0.0360899	0.0223228	0.0572023	0.0328389	0.084612	0.0122633	0.0741721	0.0411376	0.0729195	0.093746	0.0289199	0.0800219	15
Gs14	1289798	+	0.0155583	0.0754105	0.0743737	0.0755331	0.042391	0.0557066	0.0385416	0.0312576	0.0860437	0.0576724	0.0545764	0.0255376	0.060759	0.0464939	0.09327	0.0831154	0.024774	0.0589849	14
Gs13	41011699	-	0.0167378	0.103343	0.0729476	0.0739855	0.0502726	0.0614602	0.048465	0.0190008	0.0307652	0.0416643	0.0768967	0.00649171	0.0599758	0.0416736	0.101311	0.0831742	0.0325078	0.0793274	1
Gs14	889078	+	0.0194536	0.0408307	0.115378	0.0632522	0.0682737	0.0372996	0.0337883	0.0756291	0.0615371	0.0474886	0.0853299	0.0090967	0.0491567	0.0667731	0.07308	0.0603065	0.0344361	0.0588905	2
Gs17	7402271	-	0.0106361	0.0876247	0.0680211	0.0714739	0.052651	0.0558105	0.0336098	0.0297877	0.0615092	0.0556107	0.0634834	0.0481528	0.0710331	0.0470239	0.0690088	0.0763894	0.0224093	0.0757647	1
Gs02	10213121	-	0.00778954	0.0923823	0.0639894	0.0559023	0.0660851	0.0510232	0.0595992	0.0231309	0.0533155	0.0595847	0.0799023	0.0374944	0.0653998	0.045851	0.0761581	0.0781975	0.0244491	0.0597458	1
Gs08	49772917	-	0.00776297	0.0765652	0.0883142	0.0825474	0.0571471	0.0456222	0.0453828	0.0295165	0.06874	0.0457417	0.0518017	0.0164303	0.0649137	0.0508699	0.0858913	0.0622654	0.029342	0.0911456	17
Gs18	26992115	+	0.0291949	0.066335	0.086902	0.0593025	0.0506727	0.0593663	0.0483437	0.0335675	0.072135	0.0601708	0.0537072	0.0588575	0.0663709	0.0627098	0.05129	0.0607692	0.0262289	0.054076	2
Gs13	40848329	-	0.0116674	0.0834345	0.0665501	0.0541931	0.0410425	0.0596064	0.0407973	0.0292464	0.0522672	0.0736989	0.0377259	0.129893	0.0802999	0.0479163	0.0608482	0.0615428	0.0259253	0.043345	11
Gs18	55503206	+	0.014944	0.0708541	0.0659507	0.0660991	0.0527209	0.0587269	0.0386155	0.0128382	0.043951	0.0622026	0.0726222	0.0128022	0.0549907	0.0560867	0.0879428	0.102842	0.0350294	0.0907811	15
Gs03	39272980	-	0.0125899	0.0632352	0.0876282	0.0848486	0.058892	0.0581253	0.0317525	0.031435	0.0585385	0.0565826	0.079313	0.0174328	0.0732009	0.0508912	0.0745217	0.0714863	0.0272783	0.0622479	2
Gs16	5942585	-	0.00933717	0.0517265	0.072453	0.0833565	0.0380439	0.0508685	0.0339745	0.0422111	0.0554214	0.0379245	0.0918923	0.0184274	0.0753167	0.0593495	0.0725125	0.0719884	0.0395151	0.0956813	17
Gs02	7692769	+	0.0204041	0.0731	0.0667459	0.0759392	0.0381564	0.0419274	0.0325535	0.0608616	0.0771814	0.0564988	0.061981	0.0217472	0.0767411	0.0467186	0.0801	0.0756621	0.0307519	0.0629299	14
Gs05	93851	-	0.0237928	0.0782537	0.0855683	0.0589792	0.0532404	0.0558531	0.0443319	0.0563437	0.0558997	0.054171	0.0539216	0.0257058	0.0792716	0.0643606	0.0681324	0.0718787	0.0287624	0.0415332	2
Gs20	29245929	-	0.0153563	0.0593773	0.0895956	0.0775904	0.0759129	0.0434151	0.0492559	0.0227962	0.0466168	0.0520434	0.0625934	0.0508246	0.0555844	0.0477724	0.0648329	0.0952728	0.0310431	0.0601165	15
Gs03	556175	-	0.0146346	0.0689927	0.0834028	0.0774717	0.0463616	0.0723047	0.0474273	0.0283047	0.0365281	0.046377	0.0828383	0.0136408	0.0604385	0.0595309	0.0814472	0.0854549	0.0253986	0.0694457	15
Gs09	618274	-	0.0133867	0.0987499	0.0929191	0.0761894	0.0522857	0.0698226	0.0402835	0.0239169	0.0781211	0.0464894	0.0476272	0.0441661	0.0736587	0.0565801	0.0619047	0.046011	0.028997	0.0488909	1
Gs08	13199683	-	0.0122718	0.0574964	0.0748674	0.0752222	0.0433758	0.058225	0.0513772	0.0202615	0.0528362	0.0648667	0.078608	0.0309486	0.0662333	0.0486055	0.0782014	0.0849681	0.0248895	0.0767451	15
Gs04	1258434	+	0.0229728	0.0720972	0.0945272	0.0631298	0.0575976	0.0836816	0.04187	0.0382628	0.0354625	0.0404938	0.0755711	0.0119771	0.0541638	0.0402527	0.0834388	0.0828591	0.0240625	0.0775797	2
Gs05	33061798	+	0.0131861	0.0612373	0.096886	0.0840664	0.0463082	0.0735357	0.0290801	0.0366632	0.0415631	0.0568961	0.0511677	0.0446537	0.0814634	0.0530577	0.0655846	0.0672783	0.0291046	0.068268	2
Gs11	767252	+	0.0235284	0.0868738	0.0802383	0.102544	0.0543076	0.0657902	0.0294566	0.056777	0.068053	0.0487359	0.0537736	0.0180657	0.0724554	0.0688946	0.0494664	0.0585439	0.013676	0.0488194	3
Gs01	9734149	-	0.0145427	0.0974472	0.0670347	0.0919664	0.0568547	0.0466434	0.0524129	0.019843	0.0468663	0.0585935	0.0863015	0.018493	0.0411162	0.0305003	0.0962364	0.0685471	0.0231661	0.0834346	1
Gs11	2766624	-	0.013333	0.0925447	0.0705009	0.0819866	0.053058	0.0844924	0.0391222	0.0226568	0.0496046	0.0573927	0.0788739	0.0214306	0.061697	0.042342	0.0793861	0.0620875	0.0279562	0.0615347	1
Gs09	2541301	+	0.0174643	0.081116	0.10738	0.0636445	0.0568587	0.0625366	0.0406137	0.0182361	0.0466023	0.0436231	0.0907778	0.0145958	0.0356043	0.0823072	0.079359	0.0679359	0.0264114	0.0649335	2
Gs10	1688072	-	0.00766193	0.0583325	0.093924	0.0616915	0.0596663	0.0735055	0.0418541	0.0438179	0.0646536	0.0585704	0.0601498	0.0113267	0.0690757	0.0548859	0.0882491	0.0493524	0.0373872	0.0658957	2
Gs12	3895514	+	0.0204829	0.103232	0.0816093	0.101332	0.0371285	0.0606515	0.0367694	0.0186157	0.0442474	0.0471361	0.0636284	0.016238	0.0551503	0.0539284	0.0676335	0.104815	0.0282244	0.0591764	15
Gs04	628170	+	0.0199808	0.0589251	0.0838522	0.0818283	0.0374678	0.0648451	0.0563067	0.0367559	0.0492708	0.0628677	0.0640219	0.00830883	0.0712726	0.0502435	0.092366	0.0451736	0.0525822	0.0639311	14
Gs05	33732761	+	0.0169644	0.0750409	0.0696789	0.0895702	0.0426535	0.0587862	0.0519092	0.0411517	0.0433677	0.0653125	0.0645201	0.0247232	0.0620901	0.0731171	0.0771614	0.0662537	0.0277931	0.0499062	3
Gs14	51626213	-	0.00896047	0.126938	0.0836184	0.0661388	0.0447362	0.0582231	0.0548153	0.0161618	0.0493347	0.0495769	0.064696	0.021048	0.0611706	0.0319175	0.0621895	0.0821291	0.0266643	0.0916815	1
Gs17	9596095	-	0.0143136	0.0613915	0.105976	0.0749779	0.0533307	0.0538615	0.0509642	0.0245597	0.0481312	0.0453208	0.0861261	0.0202095	0.0575882	0.0689713	0.0690465	0.0611745	0.0403127	0.0637439	2
Gs06	1550801	+	0.0237046	0.0647492	0.0674144	0.06684	0.0503371	0.0498455	0.0565046	0.0492298	0.0681143	0.0551136	0.0593582	0.0253232	0.0720184	0.0646884	0.0730732	0.0603035	0.0286609	0.064721	14
Gs10	10118296	-	0.0176147	0.115739	0.0574858	0.0677132	0.0548623	0.0653448	0.0610565	0.0211662	0.0516024	0.0507922	0.0726355	0.0192572	0.0603257	0.037746	0.0686025	0.0771075	0.0265634	0.0743845	1
Gs15	3852942	+	0.00740029	0.0871393	0.0674389	0.0538336	0.0679307	0.053575	0.0430628	0.0241539	0.0577061	0.0590246	0.0742005	0.0232651	0.0538706	0.0627811	0.0830587	0.0805854	0.0371345	0.0638387	1
Gs17	3718326	-	0.0108796	0.0727614	0.0951533	0.0630901	0.0598462	0.0547027	0.0311389	0.029316	0.0437831	0.0479698	0.0737467	0.0120263	0.0648554	0.0479012	0.0954973	0.107514	0.0267751	0.0630427	15
Gs17	11030091	-	0.0175951	0.088873	0.0702808	0.0632941	0.0541112	0.0537856	0.047429	0.038513	0.0704794	0.0846186	0.0529909	0.0375757	0.065605	0.0562573	0.0539773	0.0618003	0.0322479	0.0505658	1
Gs13	33976591	-	0.0139752	0.109576	0.0707134	0.0521675	0.0467633	0.0962286	0.0407176	0.0354849	0.0499258	0.0372542	0.0833131	0.0141425	0.0540209	0.0644776	0.0766926	0.0601171	0.0317443	0.0626854	1
Gs19	44597465	+	0.00839163	0.0708913	0.0684025	0.0815754	0.044975	0.0841002	0.0387233	0.0309308	0.0400534	0.0478931	0.0758681	0.0262631	0.0549568	0.039719	0.10296	0.0759429	0.0290509	0.0793026	14
Gs16	28861063	-	0.0152215	0.1	0.0779855	0.0835876	0.0577622	0.0681412	0.0439017	0.027925	0.0459318	0.0346593	0.0930919	0.0145884	0.0524679	0.0517936	0.0793745	0.064905	0.0264107	0.0622522	1
Gs10	51140004	-	0.0208869	0.0819167	0.0906543	0.0801407	0.0619336	0.0759083	0.0491492	0.0266296	0.0453441	0.0385767	0.0804499	0.0235758	0.058252	0.0478259	0.0668541	0.0615054	0.0259407	0.0644562	2
Gs09	3031848	-	0.0157423	0.0714292	0.0608249	0.0524979	0.0497451	0.0487602	0.0407659	0.0319879	0.0612638	0.0772447	0.0646234	0.0991157	0.0672452	0.0448843	0.0651792	0.0655927	0.0272687	0.0558289	11
Gs07	44405572	-	0.0132204	0.0705652	0.0953643	0.123155	0.0484836	0.0531009	0.0355154	0.031047	0.0437353	0.053474	0.0590584	0.040783	0.0724748	0.0421442	0.0671085	0.0595041	0.0250139	0.0662521	3
Gs04	44150944	+	0.00996216	0.121342	0.0696346	0.077654	0.0715813	0.0374964	0.07205	0.0210276	0.0517847	0.0634552	0.0670467	0.0363616	0.0648233	0.0330046	0.0760371	0.0481642	0.0261067	0.0524675	1
Gs09	45488862	-	0.0219488	0.111112	0.0777826	0.0604055	0.0569	0.0410266	0.0496905	0.0477197	0.0643689	0.0425796	0.0758252	0.0218773	0.0514664	0.0570162	0.0679073	0.0739989	0.0267721	0.0516026	1
Gs15	10263959	+	0.0267621	0.0788519	0.0651551	0.075895	0.0478627	0.0643945	0.0504252	0.0330641	0.054674	0.0402047	0.0537008	0.031793	0.0531587	0.0533831	0.0741833	0.0744754	0.0607299	0.0612865	1
Gs10	54962340	-	0.0116042	0.0463735	0.0803278	0.0772731	0.0615419	0.0385674	0.0453655	0.023777	0.0630851	0.0619216	0.0824817	0.028836	0.0629038	0.0755448	0.0487769	0.0696435	0.0395638	0.0824125	10
Gs07	4635437	-	0.00947331	0.0658438	0.0805928	0.0563557	0.0502807	0.0720504	0.0364602	0.0383626	0.0561035	0.043749	0.0851875	0.0161191	0.0815123	0.0413115	0.0901603	0.0529299	0.0415119	0.0819956	14
Gs13	44279420	+	0.010008	0.0555343	0.0526517	0.0574945	0.081439	0.0455955	0.0440448	0.0832062	0.0575632	0.0511279	0.0664436	0.024962	0.0636528	0.0832858	0.0637671	0.0853465	0.0229577	0.0509193	15
Gs14	28692829	+	0.0188079	0.0456129	0.104096	0.0631059	0.0580572	0.047631	0.0263731	0.0320482	0.0570916	0.0475697	0.0814323	0.00738906	0.0691811	0.0581714	0.0900462	0.0925331	0.0256502	0.075203	2
Gs17	9713855	-	0.0086484	0.0650349	0.0670517	0.0902317	0.0598704	0.0438035	0.0337933	0.0845669	0.0363628	0.0494153	0.0810124	0.00871188	0.0741075	0.0568485	0.0716146	0.0649277	0.0228086	0.08119	3
Gs17	10710473	+	0.0108827	0.0678803	0.0681875	0.0588952	0.0448446	0.0590175	0.0314339	0.0295015	0.0321002	0.0659257	0.0918326	0.0130564	0.0706191	0.0585926	0.107233	0.112488	0.0230181	0.0544909	15
Gs05	37616438	-	0.0193819	0.0700922	0.0816594	0.081934	0.0316947	0.0543843	0.0339699	0.0291098	0.0585443	0.0871103	0.0613357	0.0254781	0.0913507	0.0511622	0.0704717	0.0443217	0.047755	0.0602442	12
Gs05	8596265	+	0.0125615	0.06922	0.0616117	0.0616993	0.0666288	0.0436553	0.052224	0.0230428	0.044048	0.108447	0.0639113	0.100876	0.0670887	0.0373867	0.0725404	0.0460166	0.022052	0.0469904	9
Gs13	44631281	-	0.0128931	0.0734093	0.0713616	0.0701999	0.0502888	0.0512529	0.0296659	0.0215213	0.0473446	0.0536442	0.0863389	0.0163693	0.075151	0.0505603	0.0850584	0.0965686	0.039509	0.068863	15
Gs07	38966080	+	0.00821873	0.0643812	0.0809976	0.0957435	0.0355323	0.0577837	0.0709198	0.0268542	0.0570128	0.0617145	0.0392775	0.0294017	0.0770818	0.0471818	0.0562832	0.0529904	0.0416203	0.0970052	17
Gs04	7535662	-	0.0143132	0.0904479	0.0834921	0.0517042	0.0741286	0.0470941	0.0491516	0.0254749	0.0539886	0.0513242	0.0877965	0.0204673	0.0640199	0.0664338	0.0582209	0.0607191	0.0351255	0.0660976	1
Gs08	22641199	+	0.0161981	0.102857	0.0707185	0.0839282	0.0424718	0.0555125	0.0340615	0.0211238	0.0333221	0.0448395	0.0797644	0.0127806	0.0527098	0.0528297	0.0840365	0.0866839	0.0274657	0.0986966	1
Gs14	50520443	+	0.0118242	0.0870461	0.0778297	0.0654904	0.052844	0.0589463	0.0380132	0.0256058	0.0534579	0.052784	0.0953212	0.0196582	0.055517	0.0582082	0.0794373	0.0632644	0.0278382	0.0769139	10
Gs07	47088943	+	0.00785642	0.0692529	0.0717127	0.0707465	0.0453437	0.0733628	0.04151	0.0133457	0.0414116	0.0282935	0.103797	0.00750077	0.0563569	0.0505547	0.0960667	0.130475	0.0317217	0.0606913	15
Gs11	2398259	-	0.0203189	0.0717448	0.0796128	0.065105	0.0425086	0.056657	0.0218443	0.046048	0.0607846	0.0391254	0.0893601	0.0136834	0.0646456	0.0489706	0.0788974	0.0942223	0.0287885	0.0776828	15
Gs11	37451432	+	0.0103347	0.0679029	0.071742	0.0598568	0.0482878	0.0556669	0.0549877	0.0469493	0.0353759	0.0587493	0.0791148	0.0228434	0.0744185	0.0655486	0.0840462	0.0643525	0.0341668	0.065656	14
Gs03	48659914	+	0.0200535	0.0365967	0.0731402	0.0726149	0.0434509	0.0390535	0.0267889	0.170697	0.058893	0.0603134	0.048748	0.0340048	0.064546	0.0669863	0.0460998	0.0554443	0.0347898	0.0477792	7
Gs14	1304569	+	0.0122386	0.0598532	0.107341	0.0733876	0.0552564	0.0573321	0.036233	0.0200186	0.0403002	0.0393269	0.073457	0.0116054	0.0761086	0.0466405	0.0750747	0.105244	0.0320334	0.0785485	2
Gs09	50176270	+	0.0106186	0.0598498	0.117221	0.0708981	0.0403009	0.0628733	0.0345729	0.0388523	0.0724028	0.0545052	0.0632022	0.016393	0.0744451	0.0384822	0.0767508	0.0510193	0.0302592	0.0873537	2
Gs09	45385965	-	0.0154101	0.0684703	0.0809727	0.0919898	0.047049	0.0670924	0.0390486	0.0368376	0.0664895	0.059445	0.0610032	0.027968	0.0696415	0.0550271	0.0698629	0.0540624	0.0267364	0.0628933	3
Gs06	917777	-	0.0129538	0.130578	0.0703695	0.0611489	0.0380787	0.0682899	0.0382628	0.0297272	0.0472851	0.0506275	0.0949731	0.0266462	0.0617271	0.0451045	0.0443869	0.0768173	0.0385014	0.0645219	1
Gs02	5799569	-	0.0163445	0.0825351	0.0741977	0.0784311	0.0503203	0.0603855	0.026431	0.0201903	0.0341828	0.0488134	0.0767952	0.0142358	0.0601916	0.0568172	0.0968776	0.0818762	0.047493	0.0738817	14
Gs11	5863081	+	0.0120917	0.105358	0.0786767	0.0869901	0.0480882	0.0565035	0.0314615	0.0284129	0.053725	0.0597794	0.0535447	0.0256349	0.0785618	0.0552526	0.0673806	0.0659127	0.0258984	0.0667269	1
Gs01	53232956	-	0.010955	0.0811673	0.121915	0.0471362	0.0497782	0.0331664	0.0379367	0.0256418	0.0425079	0.0600678	0.0740743	0.0428678	0.0559994	0.0576508	0.0585595	0.0703469	0.0261044	0.104125	2
Gs13	26446699	-	0.0117703	0.106314	0.0710814	0.0677927	0.0359189	0.0529086	0.0622276	0.0201913	0.0602657	0.0787851	0.0538995	0.0501893	0.0670484	0.0434333	0.0704394	0.0613052	0.0328671	0.053562	1
Gs11	5981277	+	0.0157236	0.0720999	0.0543748	0.0777508	0.0855118	0.0431102	0.0710121	0.0676188	0.0442812	0.0643174	0.0582661	0.0368049	0.0546648	0.0523313	0.0411381	0.0693206	0.0251247	0.066549	4
Gs03	47891434	+	0.0123505	0.0590191	0.0993473	0.0754636	0.0546193	0.0558407	0.043354	0.0362471	0.0487232	0.0610211	0.0868995	0.0163158	0.0648361	0.0460213	0.06887	0.0888605	0.0193022	0.0629087	2
Gs08	39715402	+	0.0266484	0.0734326	0.0866801	0.0854807	0.0461319	0.0511781	0.0390151	0.0184628	0.0556535	0.0467008	0.0576802	0.0223589	0.077047	0.0523907	0.0847622	0.0821944	0.0277002	0.0664825	2
Gs05	4341699	+	0.0131125	0.0742808	0.108232	0.0885845	0.0469418	0.0787089	0.0532226	0.0180302	0.0380358	0.0605841	0.0670922	0.019198	0.0728961	0.0492665	0.0773458	0.0533404	0.0268821	0.0542453	2
Gs12	37322368	-	0.0267113	0.078265	0.0864939	0.0790998	0.0518301	0.0555877	0.0383698	0.0900655	0.0514179	0.0390401	0.0655888	0.0143013	0.0544898	0.064095	0.0485042	0.0497308	0.0364451	0.069964	7
Gs09	43989516	+	0.0111282	0.0840281	0.101214	0.0671338	0.0503089	0.0626668	0.0622103	0.0252435	0.049239	0.0527154	0.0465554	0.0397542	0.0766937	0.0562579	0.0467639	0.0659286	0.0289401	0.0732183	2
Gs04	5042934	-	0.0161738	0.0652024	0.0730503	0.0665189	0.045479	0.0835281	0.0407493	0.0373685	0.0494426	0.0566335	0.0552746	0.0205248	0.0589737	0.0599784	0.098601	0.0740285	0.0311218	0.0673508	14
Gs10	48687372	+	0.0113168	0.0557323	0.0995885	0.0760645	0.0616104	0.0572254	0.0397527	0.0375217	0.0426808	0.0455035	0.083675	0.0418872	0.0670766	0.0616473	0.0662565	0.05589	0.0275343	0.0690365	2
Gs09	7950623	-	0.0177798	0.0774504	0.0999234	0.0755508	0.0494816	0.0591348	0.0374664	0.0424108	0.0445686	0.0590617	0.0695746	0.0184481	0.051495	0.0696879	0.0731838	0.0766462	0.021885	0.0562511	2
Gs02	51619018	-	0.00944008	0.0869092	0.0819649	0.0745117	0.044282	0.0563903	0.0604063	0.0134815	0.0281465	0.0683432	0.0605266	0.0480276	0.0545475	0.0572009	0.0749473	0.0782522	0.0353531	0.0672691	1
Gs15	2462967	-	0.0162602	0.0961833	0.0762551	0.0603372	0.0364272	0.0645614	0.0523185	0.0491564	0.0912237	0.0693634	0.056968	0.0250698	0.0533227	0.0559706	0.0636766	0.0412259	0.0275006	0.0641795	1
Gs16	8563684	+	0.0183879	0.0798818	0.102206	0.0711858	0.0563586	0.0457138	0.0443987	0.0289997	0.0557074	0.0520502	0.102971	0.0193734	0.0495853	0.0564606	0.0654196	0.0586995	0.0348689	0.0577318	10
Gs13	22705774	+	0.0194925	0.0721211	0.0941163	0.0884589	0.0380257	0.0676136	0.0439754	0.0171849	0.043883	0.0556703	0.0853877	0.0218395	0.073289	0.0416054	0.0780144	0.071064	0.0251263	0.0631319	2
Gs11	4104714	+	0.0161524	0.0751993	0.0687577	0.092114	0.0605639	0.0442247	0.0527725	0.0209954	0.0684268	0.0439179	0.0609277	0.0252097	0.0706313	0.0526466	0.0787055	0.0696796	0.0344774	0.0645977	3
Gs02	46231402	-	0.0183863	0.130212	0.0668212	0.0595174	0.0574167	0.0775482	0.0458999	0.0124576	0.054578	0.0506451	0.0816726	0.0164017	0.0528198	0.0443548	0.066863	0.0794733	0.0241821	0.0607502	1
Gs04	44606707	+	0.0115036	0.0794158	0.090355	0.0428117	0.05946	0.0649236	0.0397604	0.088898	0.0610011	0.0399843	0.0471388	0.0232686	0.0646869	0.0541054	0.0763416	0.0692273	0.0254076	0.0617103	2
Gs05	38271964	+	0.0170914	0.0439751	0.0774759	0.0725538	0.0458307	0.0505606	0.0512156	0.0434981	0.0684907	0.0660789	0.0567076	0.0360297	0.0872636	0.0533578	0.0654969	0.0667385	0.03076	0.0668751	12
Gs20	3716453	-	0.0130649	0.0655198	0.0929451	0.0928678	0.0549885	0.0436339	0.0332798	0.0362815	0.0549438	0.0461859	0.0884926	0.014151	0.058683	0.0627131	0.0964715	0.0420279	0.0245177	0.0792322	14
Gs13	21206644	-	0.0147269	0.102069	0.0845209	0.077366	0.0422363	0.0771668	0.0287844	0.0204632	0.0394838	0.0515017	0.0885841	0.00845269	0.0370064	0.0475835	0.0719566	0.0997222	0.04155	0.0668259	1
Gs18	59564512	-	0.0160036	0.0547789	0.110527	0.0577682	0.0682597	0.0523405	0.0524711	0.0331322	0.0469639	0.0521609	0.0693552	0.0110683	0.0792079	0.0490034	0.0898585	0.0643087	0.0310894	0.0617028	2
Gs12	2520229	+	0.0124108	0.089525	0.0652649	0.085528	0.0438244	0.0497207	0.0487421	0.0350739	0.0670152	0.05536	0.0657861	0.0333581	0.0789236	0.0531698	0.0579753	0.0749332	0.0242031	0.059186	1
Gs01	38154197	-	0.0203262	0.0529667	0.0630224	0.0635296	0.0506572	0.0604238	0.0626022	0.0365102	0.0777694	0.060692	0.0626141	0.0580356	0.0874673	0.0515013	0.0536275	0.0440724	0.0368072	0.0573752	12
Gs11	8768439	+	0.0112622	0.0790828	0.085075	0.0558887	0.069075	0.05229	0.0630385	0.0177282	0.0620269	0.059465	0.0549465	0.023884	0.0711417	0.0422479	0.0653887	0.0842647	0.0291694	0.0740249	2
Gs10	47945363	-	0.0128433	0.0681134	0.0838324	0.0553506	0.0619285	0.0529176	0.0442749	0.0158744	0.0684217	0.0573105	0.08163	0.0164894	0.0664573	0.0415527	0.0759717	0.0733597	0.0368644	0.0868076	17
Gs07	46624273	-	0.0200167	0.0700896	0.0853458	0.089138	0.0398297	0.0591841	0.0393055	0.0486923	0.0565433	0.0529768	0.0624285	0.0286523	0.0493245	0.057858	0.0864835	0.046006	0.0401124	0.0680131	3
Gs04	55593514	+	0.00751261	0.0996024	0.105339	0.0709333	0.0547019	0.0287703	0.0489857	0.02499	0.0759169	0.0737515	0.0544936	0.0176849	0.0562587	0.041533	0.0874831	0.0610088	0.0235576	0.067477	2
Gs10	52320534	+	0.0165218	0.0826428	0.0627609	0.0909401	0.0533564	0.0638103	0.0564546	0.0162141	0.0429391	0.0504187	0.0899849	0.0135332	0.0765856	0.0365583	0.0886734	0.0660985	0.0216681	0.0708394	3
Gs04	5249318	+	0.0131485	0.114722	0.0599608	0.042969	0.0589861	0.0801081	0.0368985	0.0208155	0.0657095	0.0537694	0.0490636	0.0427024	0.0615404	0.0466536	0.0679637	0.100262	0.0393467	0.045381	1
Gs02	9854766	+	0.0093851	0.107463	0.086517	0.0559121	0.0427273	0.0451477	0.0458703	0.0304813	0.0652934	0.0597509	0.0607979	0.038848	0.0798265	0.0474505	0.0815259	0.0636974	0.0317843	0.0475217	1
Gs20	39611685	+	0.0119964	0.0540949	0.0707517	0.110988	0.0592887	0.0440819	0.0309055	0.0378783	0.065873	0.0489792	0.0481971	0.0448083	0.0808058	0.0443131	0.0620434	0.0814692	0.0384024	0.0651234	3
Gs05	39117055	+	0.0221026	0.0631352	0.119045	0.0748019	0.0422339	0.0570267	0.0286553	0.0298576	0.0665549	0.0482892	0.0506016	0.00916296	0.0784554	0.074172	0.0824704	0.0601042	0.034098	0.0592333	2
Gs10	47608884	-	0.0109079	0.0451167	0.074645	0.0700898	0.0291226	0.0585278	0.0389751	0.0419645	0.077259	0.0600441	0.0633329	0.0393428	0.0683704	0.0648723	0.085364	0.0780722	0.034522	0.0594709	14
Gs06	2365044	-	0.016523	0.102255	0.0626597	0.100914	0.0592193	0.0619763	0.0422945	0.0305192	0.0513659	0.0496671	0.0550952	0.0259516	0.0531426	0.0370462	0.0793456	0.0652073	0.0339267	0.0728908	1
Gs04	211790	-	0.0100748	0.0608412	0.114016	0.0515102	0.0520813	0.0478342	0.0304822	0.127045	0.0588483	0.0487956	0.0495503	0.0082331	0.0517901	0.070921	0.0823374	0.046256	0.0332982	0.0560849	7
Gs06	52963857	+	0.0201454	0.0869401	0.073364	0.0551556	0.0488379	0.0654991	0.0406295	0.0152327	0.0452307	0.0392532	0.0915127	0.0280376	0.0614903	0.0566427	0.10015	0.0798118	0.0291509	0.0629161	14
Gs02	6823630	+	0.00930442	0.0765234	0.0819697	0.0947742	0.039724	0.0702248	0.0250842	0.0377206	0.0680645	0.0397243	0.0494089	0.0210442	0.0870501	0.0530762	0.084311	0.0793046	0.019282	0.0634089	3
Gs18	52846255	-	0.0104758	0.103094	0.0838312	0.0571136	0.0614867	0.0544149	0.0379923	0.0205505	0.0516977	0.0590175	0.0591858	0.054835	0.0778244	0.0520135	0.0801728	0.0629796	0.0190937	0.0542209	1
Gs11	309572	+	0.013466	0.0627609	0.0819398	0.0573219	0.057484	0.0576341	0.0382775	0.0526816	0.0581741	0.0564972	0.0730662	0.00819361	0.0666089	0.0741816	0.085274	0.0531846	0.0374517	0.065802	14
Gs13	21587071	-	0.0111189	0.0553634	0.055637	0.0460087	0.0506214	0.0354221	0.0421514	0.0384381	0.0708033	0.0738751	0.0620933	0.167425	0.0581161	0.0439154	0.0541431	0.049683	0.0295668	0.0556182	11
Gs11	918899	+	0.0163582	0.083508	0.0793652	0.0736558	0.0484782	0.0549701	0.0643192	0.0226856	0.0662421	0.0633137	0.0621271	0.0319697	0.0752804	0.0399832	0.0829342	0.0452579	0.0277688	0.0617824	1
Gs01	54558046	-	0.00665869	0.0924463	0.0879831	0.0752608	0.0607165	0.0366671	0.0450079	0.0495036	0.0814604	0.0846081	0.0542316	0.016567	0.061814	0.039002	0.0517624	0.0637407	0.0362322	0.0563376	1
Gs13	22906748	-	0.0167356	0.0957111	0.0864143	0.0837102	0.0557728	0.0642757	0.0439921	0.0396361	0.0411917	0.0507495	0.0779014	0.0270717	0.0731008	0.0442683	0.063158	0.050545	0.0264153	0.0593502	1
Gs18	8356878	-	0.016202	0.0846827	0.110787	0.0806252	0.0556236	0.0387866	0.0350302	0.0380101	0.0663187	0.0657349	0.0561408	0.0377039	0.071575	0.0470915	0.0559316	0.0443398	0.0250122	0.070404	2
Gs10	18573300	+	0.0149805	0.0588275	0.0812783	0.0524118	0.0504757	0.0392563	0.0442098	0.0341439	0.072293	0.0574352	0.0795385	0.0276445	0.0551211	0.0449572	0.0884132	0.0897594	0.0352668	0.0739872	15
Gs05	4042552	+	0.0113006	0.0489354	0.0812652	0.0662672	0.0471944	0.0556794	0.0456666	0.038167	0.060941	0.0534948	0.101663	0.0195088	0.062397	0.0423341	0.0681809	0.0746634	0.0317515	0.0905894	10
Gs18	44093856	-	0.0138507	0.0476788	0.0782522	0.0683971	0.0590853	0.0506348	0.0252517	0.069849	0.0560101	0.0287938	0.0796411	0.0102713	0.0711218	0.0737954	0.0739236	0.0915361	0.0315296	0.0703776	15
Gs10	53227964	+	0.010684	0.0662425	0.0618094	0.0610315	0.0729845	0.0445458	0.048932	0.0226438	0.0600533	0.066501	0.0822218	0.0631065	0.0859024	0.0466546	0.0710019	0.0512215	0.0309258	0.0535377	12
Gs05	33018434	-	0.0231596	0.0636064	0.0785935	0.0815029	0.063185	0.0498831	0.0294623	0.0510357	0.0664418	0.0498871	0.0588166	0.0304978	0.0805736	0.057111	0.0713632	0.0522621	0.0308085	0.0618099	3
Gs17	11491350	+	0.0137726	0.0735703	0.0704996	0.0626998	0.0626188	0.0724098	0.0561388	0.0431372	0.0406365	0.0634592	0.0692938	0.0299371	0.070672	0.0659015	0.0491365	0.0757982	0.0292902	0.0510279	15
Gs17	5576311	+	0.0117985	0.0665337	0.114268	0.0808111	0.0822279	0.0489305	0.0532192	0.0252022	0.044763	0.0486832	0.0597033	0.03757	0.0677035	0.0340938	0.070322	0.0637663	0.0233803	0.0670236	2
Gs06	4637225	-	0.0235789	0.0930568	0.0961067	0.0772556	0.0431945	0.0387073	0.0382243	0.0294355	0.0602584	0.0724216	0.0643945	0.0248295	0.0655256	0.0629705	0.0699199	0.0568288	0.0167444	0.0665472	2
Gs09	30218243	-	0.00891155	0.0644299	0.087319	0.0692554	0.0432313	0.0605053	0.0483256	0.0483074	0.0428904	0.0595674	0.0804616	0.0118931	0.0659346	0.0449993	0.118172	0.0541482	0.0302275	0.0614208	14
Gs10	48090462	+	0.01237	0.039602	0.0799676	0.107725	0.0479838	0.0372263	0.0262302	0.0277739	0.080682	0.0641903	0.060315	0.0338703	0.0809232	0.0585024	0.0743802	0.056841	0.032683	0.0787335	3
Gs05	5058774	-	0.00982465	0.112881	0.061558	0.0530497	0.0538145	0.0646568	0.0308493	0.0418338	0.0733524	0.0589528	0.074247	0.0256596	0.0641966	0.0671587	0.0673021	0.0488477	0.0372836	0.0545316	1
Gs05	16356254	+	0.0130161	0.0534421	0.0722827	0.0737979	0.0430765	0.0515476	0.0424316	0.0765483	0.0539386	0.0521337	0.0419828	0.0238372	0.0787009	0.0621673	0.0874666	0.0583253	0.0442508	0.0710541	14
Gs01	2304089	-	0.0237798	0.0571362	0.08957	0.0670434	0.047451	0.0478285	0.0347945	0.0763016	0.0616363	0.0573807	0.0697395	0.0134414	0.0704171	0.0645614	0.0764388	0.0496469	0.0302231	0.06261	2
Gs09	46602087	-	0.00995811	0.076852	0.085208	0.0593512	0.059146	0.062534	0.0512872	0.0200683	0.0659848	0.0606375	0.0752746	0.0151607	0.0778869	0.0476667	0.0778588	0.0525944	0.0377305	0.0648002	2
Gs14	7024419	+	0.013421	0.085046	0.0773458	0.0710883	0.0856267	0.051796	0.0334421	0.0555913	0.0517316	0.0530139	0.0613657	0.0132516	0.06751	0.0494663	0.0614688	0.075605	0.038728	0.0545021	4
Gs03	606869	+	0.0291139	0.13203	0.074043	0.0624416	0.0457736	0.0559916	0.0442282	0.0215262	0.0492258	0.0319461	0.0637336	0.0470149	0.0590371	0.0546378	0.0642214	0.072932	0.029841	0.0622623	1
Gs20	40649846	-	0.0113375	0.075765	0.0785017	0.0643189	0.0646544	0.0728206	0.0453852	0.0346479	0.0466742	0.0519492	0.0697989	0.0124777	0.0687494	0.0455154	0.108956	0.0688557	0.0265603	0.0530323	14
Gs15	7955000	+	0.00937406	0.0786841	0.0820289	0.0618302	0.0512607	0.0421694	0.0339943	0.0339141	0.0715682	0.055257	0.0759967	0.0202654	0.0811436	0.0475916	0.0773544	0.0623558	0.0398444	0.0753671	2
Gs10	50837750	+	0.0106123	0.067965	0.0815792	0.0550767	0.0627786	0.0544124	0.0322778	0.0797467	0.0289945	0.0294557	0.0972835	0.00353479	0.0779753	0.0645721	0.0691824	0.0788885	0.0282031	0.0774613	10
Gs10	2626764	+	0.0179223	0.0991008	0.076006	0.08731	0.0532132	0.0599833	0.0383033	0.0198908	0.0479525	0.0527614	0.0825423	0.0185807	0.0629975	0.0455415	0.0647129	0.0846603	0.0209235	0.0675974	1
Gs01	53649085	+	0.0175392	0.0463625	0.0950319	0.0881008	0.0483901	0.0550214	0.0296986	0.0375129	0.0638723	0.0372446	0.0815722	0.0261275	0.0763146	0.0679129	0.0787971	0.048274	0.0364679	0.0657596	2
Gs05	42784392	+	0.0103156	0.0676984	0.0629066	0.0694023	0.0669569	0.0473777	0.0527125	0.0241377	0.0637561	0.0830586	0.0655879	0.0338042	0.0573952	0.0314786	0.0793879	0.0858432	0.0219605	0.0762203	15
Gs06	53226366	+	0.0262712	0.0806021	0.0987704	0.0542592	0.0569428	0.0625773	0.0444708	0.0221936	0.0485655	0.0436367	0.0689769	0.0212696	0.0731996	0.0479109	0.0737445	0.0674345	0.0268866	0.0822879	2
Gs15	21282748	-	0.0161868	0.0489886	0.0688921	0.0934856	0.0352964	0.0489065	0.0357888	0.0247635	0.0821727	0.0549413	0.059641	0.0301233	0.0893954	0.0429419	0.0991003	0.0817269	0.0297686	0.0578802	14
Gs17	3798867	+	0.00865769	0.0740562	0.0579061	0.0706746	0.0546538	0.0690582	0.0545964	0.0294485	0.0564073	0.0653844	0.0825343	0.0226336	0.0703207	0.0422925	0.0730272	0.0708977	0.0322375	0.0652131	10
Gs14	24477649	+	0.01322	0.070583	0.0703754	0.064739	0.0523006	0.0518029	0.0477036	0.074016	0.0462536	0.0843482	0.0712491	0.0214917	0.0636636	0.0729447	0.0526413	0.0547448	0.0335945	0.0543279	9
Gs11	44375582	-	0.0123898	0.0599357	0.10307	0.0684931	0.0540817	0.0580717	0.0334726	0.0323493	0.0915744	0.0670734	0.0565069	0.012169	0.0845056	0.0359468	0.0692476	0.0694626	0.0310712	0.0605782	2
Gs03	46458028	-	0.0087777	0.091885	0.0728906	0.0771177	0.0745496	0.0487208	0.0489097	0.0453402	0.06504	0.0419334	0.0724954	0.00623984	0.0702222	0.056891	0.0799589	0.0589582	0.0185288	0.061541	1
Gs05	29613812	+	0.0215254	0.0761197	0.072332	0.0921869	0.0545831	0.0580525	0.0405981	0.0500804	0.0416868	0.0368634	0.0522809	0.0305984	0.0505457	0.0604726	0.0626673	0.0618246	0.0400187	0.0975635	17
Gs09	48112362	-	0.0193364	0.0650779	0.0688499	0.0889289	0.0684357	0.0553658	0.0491497	0.0217344	0.0573014	0.0514362	0.0915988	0.017122	0.0532259	0.0368641	0.0668495	0.0755005	0.0278831	0.0853399	10
Gs06	10806810	-	0.0109599	0.0754384	0.0624493	0.0580442	0.0807512	0.0420869	0.0538595	0.0250812	0.0566659	0.0500793	0.0689725	0.106427	0.0549574	0.0386326	0.0681634	0.0578924	0.0303038	0.0592351	11
Gs19	9520359	+	0.0203505	0.0648058	0.0734143	0.0752597	0.0494985	0.0528717	0.047812	0.0187956	0.0415201	0.0422629	0.103336	0.00719661	0.0690233	0.0712742	0.0573164	0.0983138	0.0420326	0.0649161	10
Gs15	7675295	+	0.00891858	0.0995347	0.0871898	0.0435726	0.0609616	0.0591202	0.0518155	0.0179953	0.0435374	0.0583184	0.0745886	0.0578726	0.0519565	0.0470254	0.0701142	0.0799645	0.0367324	0.0507817	1
Gs05	42475368	-	0.012458	0.0774501	0.108928	0.0682058	0.0400828	0.0682405	0.0401215	0.0362831	0.0415374	0.0459889	0.0852952	0.00955675	0.0689354	0.0453829	0.0745115	0.0854674	0.0242853	0.0672696	2
Gs16	4461685	+	0.0215864	0.0572892	0.0811766	0.0724255	0.0356164	0.0520509	0.0511365	0.0151258	0.0659359	0.0611731	0.054775	0.022072	0.0806065	0.0667933	0.0838122	0.0697806	0.0251623	0.0834818	14
Gs04	2046494	-	0.0142419	0.088093	0.0900558	0.068563	0.0516402	0.0541718	0.0626239	0.0252501	0.0452481	0.0664431	0.0877727	0.0180497	0.0718522	0.0558704	0.0566236	0.0522052	0.0271353	0.0641601	2
Gs07	9617882	-	0.0122201	0.0744415	0.0587387	0.101586	0.0374985	0.0504277	0.0387879	0.0400503	0.0638058	0.0759983	0.0579035	0.0489168	0.0647495	0.059904	0.0654677	0.0559379	0.0296127	0.0639531	3
Gs11	18424901	-	0.0222238	0.0743926	0.0757458	0.0978722	0.0436736	0.0432307	0.0288942	0.0208332	0.0543182	0.0386407	0.0885978	0.00838662	0.0631725	0.0408904	0.106738	0.075407	0.0336224	0.0833605	14
Gs04	4803634	-	0.0105639	0.0388797	0.0700832	0.0491311	0.0711129	0.0248163	0.0637808	0.0393096	0.0563503	0.0827374	0.0672595	0.15715	0.05589	0.0511302	0.0371345	0.0631618	0.0194007	0.0421082	11
Gs20	40962525	+	0.012722	0.0650221	0.0927822	0.12678	0.042037	0.061538	0.027283	0.0328832	0.0536009	0.0549386	0.0741298	0.00603656	0.0759855	0.0568733	0.0730324	0.0538142	0.0234933	0.0670475	3
Gs16	36902697	-	0.0153656	0.0514465	0.076966	0.0678475	0.0581084	0.0518445	0.0483398	0.0339686	0.0660437	0.0918298	0.0531321	0.0497336	0.0749963	0.0514185	0.0493534	0.068914	0.0226232	0.0680685	9
Gs17	42828284	+	0.0179294	0.0470181	0.0646697	0.0780538	0.0804799	0.0580578	0.0491216	0.0254906	0.0632621	0.0623853	0.0533835	0.0943039	0.0484743	0.0560971	0.0460529	0.0611491	0.0371643	0.0569064	11
Gs01	58894126	+	0.0127387	0.0623445	0.0904927	0.0630794	0.0473352	0.0554428	0.0481757	0.0459802	0.0469183	0.0483776	0.0715897	0.00823081	0.062373	0.0602218	0.0569696	0.104173	0.0292861	0.0862711	15
Gs13	36171460	-	0.0140028	0.0892879	0.0776568	0.0582908	0.0547245	0.0506889	0.0569624	0.0203954	0.0479461	0.0637515	0.052294	0.0914021	0.0500883	0.0495433	0.0733248	0.0816488	0.0223159	0.0456756	11
Gs01	58309030	+	0.00857753	0.102221	0.0685801	0.0814732	0.0784753	0.06086	0.0445145	0.016453	0.0471282	0.0520301	0.0584903	0.0258148	0.0569312	0.0589264	0.0550057	0.077634	0.0355686	0.071316	1
Gs18	3233575	+	0.0101423	0.126142	0.0644352	0.0665509	0.038661	0.0843715	0.0456135	0.0211044	0.0513083	0.04058	0.0698628	0.0419132	0.0497071	0.0655647	0.0532393	0.0752649	0.0247192	0.0708193	1
Gs16	1623152	-	0.0230969	0.0990687	0.057297	0.0938537	0.0492508	0.0532229	0.0346357	0.0249095	0.0616683	0.0412821	0.0753423	0.0199962	0.0547731	0.0590669	0.0858898	0.0623781	0.032585	0.0716832	1
Gs18	1876011	+	0.00986479	0.0838646	0.0818671	0.0631766	0.0570414	0.0430908	0.0407982	0.0477758	0.0343837	0.0460219	0.0868258	0.0328477	0.0752842	0.0643308	0.0603148	0.0864009	0.0238894	0.0622214	10
Gs17	19783628	+	0.0140948	0.0715648	0.0682512	0.0791333	0.0521873	0.0725743	0.0572249	0.0232675	0.0449781	0.0511334	0.0846049	0.0215058	0.0539759	0.0572046	0.0871951	0.0682586	0.0384733	0.0543723	14
Gs08	11403706	+	0.0206358	0.0604773	0.0722443	0.095965	0.0498869	0.0494766	0.0322427	0.0521968	0.0542968	0.0449663	0.0760326	0.0175839	0.0738332	0.0516157	0.0726509	0.0634733	0.0317035	0.0807184	3
Gs13	10823576	+	0.0100038	0.112993	0.0649748	0.0713402	0.0707466	0.0725646	0.0337003	0.0480718	0.0621678	0.0498321	0.0664013	0.0237805	0.0488183	0.0698554	0.0576373	0.051424	0.0397576	0.0459304	1
Gs06	18672891	-	0.0157597	0.0876088	0.100037	0.0441834	0.0541247	0.0525923	0.0474711	0.0137762	0.0572731	0.0645561	0.0611808	0.0226862	0.0948978	0.0441226	0.0768411	0.0794139	0.0214191	0.062056	2
Gs13	41036106	+	0.0196468	0.0664964	0.0723811	0.0572306	0.0580441	0.0514426	0.0368148	0.0526835	0.0506998	0.0681699	0.0705376	0.0225452	0.073916	0.0599947	0.0663703	0.0642801	0.0401505	0.0685961	12
Gs10	45772217	-	0.0138948	0.0789369	0.0598401	0.0909621	0.0565032	0.0542644	0.0447557	0.0560425	0.0463596	0.0665191	0.0566646	0.0525285	0.0592014	0.0748668	0.0527753	0.0467042	0.0333126	0.055868	3
Gs05	27463011	-	0.0231897	0.0605959	0.085001	0.0606199	0.0541327	0.0477379	0.0543198	0.0387424	0.0734283	0.0792234	0.0507968	0.0410316	0.0903884	0.0454865	0.0685714	0.049122	0.0313056	0.0463068	12
Gs04	53806496	-	0.0128769	0.0871718	0.0957208	0.0639816	0.0399956	0.105492	0.0367045	0.0260941	0.0496437	0.0564164	0.0545977	0.0305851	0.0612449	0.0408985	0.0772566	0.0594941	0.0215309	0.080295	5
Gs02	55417042	-	0.0136636	0.0665195	0.105474	0.0475712	0.0480578	0.05297	0.0485401	0.0821981	0.0560729	0.0561045	0.0590405	0.0190943	0.0583863	0.0556663	0.0757574	0.0583542	0.0269102	0.069619	2
Gs04	1669959	-	0.0158889	0.101273	0.0602716	0.049229	0.0748761	0.0712053	0.0586053	0.0280921	0.0433633	0.0747334	0.0695448	0.0509557	0.0554549	0.0391564	0.0625157	0.0591219	0.0286608	0.0570518	1
Gs10	27141402	+	0.0166347	0.0722113	0.0892606	0.103104	0.0532664	0.0483358	0.0304054	0.022202	0.0544311	0.0455124	0.0777896	0.0342638	0.0730071	0.0563122	0.0731954	0.046939	0.0223963	0.0807326	3
Gs13	37346478	-	0.02377	0.0942515	0.0861628	0.0569035	0.04605	0.0615562	0.0381252	0.0305185	0.0570047	0.0620714	0.0694097	0.0148063	0.059665	0.0646072	0.0766852	0.0441785	0.0502675	0.0639667	1
Gs20	2121792	+	0.00859506	0.0593921	0.0612717	0.0641706	0.0597651	0.0450954	0.0573849	0.0361815	0.055676	0.0632679	0.0813992	0.056151	0.0731633	0.0642238	0.0614499	0.0636874	0.0293499	0.0597751	10
Gs12	42360681	+	0.00903538	0.123048	0.08778	0.0774061	0.0368671	0.0783106	0.0373325	0.0314738	0.0406875	0.0447398	0.0836442	0.0120706	0.057501	0.0463331	0.0665	0.0635782	0.0275109	0.0761808	1
Gs12	30812023	-	0.0118521	0.121748	0.0909972	0.0667108	0.0473197	0.0747497	0.0380166	0.0315311	0.0592654	0.0711171	0.0472695	0.0154623	0.064978	0.0495041	0.0750633	0.0572544	0.0247361	0.0524252	1
Gs06	1172541	+	0.016152	0.0789102	0.0959099	0.0753768	0.0595556	0.0402631	0.0295825	0.0554102	0.0430648	0.0381009	0.0930229	0.0065285	0.0541876	0.0639112	0.087455	0.0672174	0.0403374	0.0550139	2
Gs07	18484235	-	0.0137161	0.0670893	0.0781865	0.104198	0.0553423	0.0558161	0.0446144	0.0343269	0.0760279	0.0529949	0.0737886	0.0406498	0.0424214	0.0427033	0.0705662	0.0462065	0.0245697	0.0767822	3
Gs14	7171129	-	0.00949975	0.0663617	0.0794617	0.0923261	0.0622641	0.0627673	0.0562054	0.0140069	0.036905	0.0569075	0.0794823	0.0145593	0.061084	0.0540149	0.0797908	0.0730209	0.0225978	0.0787446	3
Gs17	10758026	-	0.0149037	0.0872587	0.0948054	0.0508133	0.058339	0.057897	0.0309784	0.0679821	0.0527356	0.0427541	0.060678	0.0289942	0.0685723	0.0638167	0.0664475	0.0613423	0.0466739	0.0450078	2
Gs18	1392489	-	0.0129071	0.108448	0.061456	0.0694494	0.0665505	0.0523929	0.0600223	0.0158714	0.0340824	0.0669971	0.0436444	0.0575658	0.063603	0.0534383	0.0830099	0.0699227	0.0247396	0.0558995	1
Gs20	43539664	+	0.0203818	0.0646911	0.0736702	0.0789038	0.0514371	0.0488729	0.0453072	0.0285356	0.0511021	0.0538274	0.0619237	0.0183523	0.0629755	0.0472651	0.088074	0.107002	0.0297964	0.0678821	15
Gs02	35638760	+	0.0144878	0.0644425	0.0747428	0.0874386	0.0543171	0.0613103	0.0439809	0.0605568	0.0684062	0.0513752	0.0658495	0.0233952	0.0889452	0.049052	0.0850818	0.0386478	0.0189947	0.0489756	12
Gs04	4028780	-	0.0157601	0.043719	0.0648854	0.0815223	0.05688	0.0477223	0.0344106	0.127693	0.0432447	0.0397615	0.0597927	0.0167242	0.0776099	0.0892116	0.0632387	0.0391962	0.043095	0.0555329	7
Gs06	18331130	+	0.0159402	0.100671	0.102613	0.0765027	0.0444153	0.0634545	0.03858	0.0338014	0.0428561	0.051483	0.0698808	0.0100494	0.062798	0.0525391	0.0759199	0.0595406	0.0285175	0.0704372	2
Gs12	7606309	+	0.0120864	0.100724	0.0627476	0.0524974	0.0447185	0.044443	0.0450832	0.0214182	0.0506821	0.0649033	0.0919473	0.0124701	0.0769292	0.0631326	0.10778	0.0578789	0.0291584	0.0613995	14
Gs11	4693895	-	0.0265349	0.0597951	0.110162	0.0754575	0.0448438	0.0682765	0.0421593	0.0248348	0.0599135	0.0455048	0.0636402	0.0146829	0.0750987	0.0585147	0.0713781	0.0632681	0.0305527	0.0653823	2
Gs08	14839089	-	0.013783	0.0786472	0.077966	0.0820611	0.0471396	0.0417545	0.0312051	0.109069	0.0438122	0.0483089	0.0930449	0.0177986	0.0585151	0.0485585	0.0630529	0.0553314	0.0262517	0.0636999	7
Gs20	34860723	+	0.0100116	0.0587616	0.0753818	0.0585506	0.0645028	0.0544686	0.0427332	0.0702074	0.0420473	0.0471085	0.0542909	0.0583781	0.0623561	0.0760878	0.0501786	0.0621377	0.0394464	0.0733512	13
Gs02	14907848	-	0.0214842	0.0706308	0.0643796	0.0728122	0.0522834	0.0595659	0.0434062	0.0305825	0.0628112	0.0787574	0.0487384	0.0607241	0.0684698	0.0531948	0.0585771	0.0724353	0.0207624	0.0603848	9
Gs17	13943829	+	0.0221759	0.102301	0.0977404	0.104626	0.0420613	0.0639461	0.0506	0.0138986	0.0318687	0.0548521	0.0987737	0.0180362	0.0479199	0.0312027	0.0647151	0.064819	0.020201	0.0702622	3
Gs13	41986530	+	0.0134645	0.094341	0.0749449	0.0807285	0.0635891	0.0531802	0.0538954	0.0179227	0.0637931	0.0380761	0.0692409	0.0189097	0.0647359	0.0437899	0.0700806	0.0918173	0.0295007	0.0579892	1
Gs02	55115076	-	0.0134906	0.08398	0.0606526	0.067642	0.0648117	0.0517853	0.0549611	0.0233109	0.0535344	0.0488707	0.0651475	0.0417134	0.0745104	0.0474828	0.0614131	0.0841183	0.0418701	0.0607048	15
Gs17	40104502	+	0.011217	0.104475	0.0643557	0.0673348	0.0564731	0.066294	0.0319817	0.0369834	0.0481891	0.0360404	0.0896598	0.0144956	0.0706102	0.0364473	0.0701132	0.0879604	0.0287489	0.0786208	1
Gs12	35872609	-	0.0132966	0.0299919	0.0870897	0.0612924	0.0457688	0.0420688	0.0187226	0.108614	0.0807393	0.048558	0.0740929	0.0216845	0.0941606	0.0673354	0.0640239	0.0417773	0.0363209	0.064463	7
Gs01	19266878	+	0.0118922	0.0766067	0.0726283	0.0717171	0.0551598	0.0528932	0.0549995	0.0237051	0.0505012	0.059637	0.0765468	0.0351969	0.0657921	0.041009	0.0724351	0.0695479	0.0218734	0.0878587	17
Gs18	16593985	-	0.0106769	0.0643538	0.0763633	0.0644741	0.0501936	0.0767068	0.0546103	0.0292929	0.0516368	0.0742963	0.0598407	0.0655104	0.0559881	0.047699	0.0639238	0.0624469	0.0251535	0.0668327	5
Gs09	40531120	-	0.0129792	0.075612	0.092111	0.0642054	0.0389693	0.0492558	0.0528834	0.0485163	0.0583271	0.0548378	0.0569265	0.0143094	0.061858	0.0663623	0.0700556	0.0511069	0.0413895	0.0902943	2
Gs04	47853494	+	0.0165521	0.0928588	0.0633748	0.0766458	0.0584929	0.0710976	0.0515391	0.0211607	0.0375281	0.0472152	0.0888947	0.0113564	0.0530215	0.0311107	0.0854063	0.0752013	0.0237571	0.0947867	17
Gs06	6387738	+	0.0136181	0.0699122	0.0844132	0.0605886	0.0560085	0.0521801	0.0380895	0.0367581	0.0496828	0.0746001	0.0594586	0.0507405	0.0633238	0.0553603	0.0668776	0.0608017	0.0395554	0.068031	2
Gs06	13969426	+	0.0117387	0.0954546	0.0750987	0.0612458	0.0440456	0.083735	0.0438171	0.0148063	0.0301062	0.06106	0.0891828	0.0159484	0.0795111	0.0474488	0.0942806	0.0602169	0.0253194	0.0669842	1
Gs13	13627081	-	0.0172016	0.0516861	0.0793686	0.0898376	0.0401542	0.0717264	0.0319487	0.0572616	0.0432414	0.0490142	0.0721879	0.0176561	0.0803299	0.0541472	0.0868522	0.0621918	0.0280135	0.067181	3
Gs14	9719512	-	0.0124652	0.059836	0.0758215	0.066747	0.0460223	0.0720947	0.0571638	0.0254376	0.0559581	0.0562224	0.0745032	0.0335284	0.0458463	0.0486208	0.100082	0.0710309	0.0320174	0.0666027	14
Gs09	50255329	-	0.0159094	0.0476088	0.0789587	0.0718383	0.0578747	0.0368005	0.0311194	0.0806476	0.0604681	0.0590166	0.0864258	0.0293717	0.0793571	0.0562323	0.0598466	0.0580185	0.0272678	0.0632382	10
Gs02	54128549	-	0.0176552	0.0835584	0.0765922	0.060331	0.0661878	0.0513498	0.0516948	0.0299561	0.0618466	0.066316	0.0558313	0.0586823	0.0594116	0.0405535	0.0608014	0.0435863	0.0294279	0.0862176	17
Gs08	10518155	+	0.0117572	0.0793855	0.06758	0.10728	0.0381836	0.0656444	0.0652598	0.0107993	0.0489679	0.0373594	0.094254	0.0165465	0.0507401	0.0353197	0.0923597	0.0786831	0.0311692	0.0687105	3
Gs20	34759969	-	0.0068056	0.0931712	0.0631646	0.0555527	0.0651073	0.0578257	0.0462892	0.0135309	0.0434297	0.0830237	0.0800007	0.0591588	0.0705639	0.0359271	0.0632372	0.0700862	0.0364583	0.0566673	1
Gs20	51470152	+	0.0104685	0.0718829	0.0599618	0.0450267	0.0839873	0.0481453	0.0502861	0.0506851	0.0293424	0.0695155	0.0867269	0.0207502	0.0768571	0.0741932	0.0609826	0.0616746	0.0366139	0.0629001	10
Gs11	10386422	-	0.00488636	0.0978446	0.0670792	0.0597526	0.0495426	0.0484049	0.0451314	0.0166668	0.0433683	0.0472754	0.123711	0.0227538	0.0641273	0.0475702	0.0919501	0.0899795	0.0200128	0.0599429	10
Gs20	43713225	+	0.0158125	0.073923	0.0838907	0.0770652	0.0507401	0.0837951	0.0479886	0.0175651	0.0517515	0.0535867	0.0645161	0.0152119	0.076928	0.0331975	0.0784213	0.0766247	0.0259012	0.0730807	2
Gs02	43061820	-	0.0108802	0.0473581	0.1015	0.0709652	0.032786	0.0382396	0.0439124	0.0142644	0.0434425	0.0663288	0.105208	0.00781081	0.0864349	0.0558276	0.0953405	0.0456175	0.0295482	0.104536	10
Gs08	16220261	+	0.013075	0.0635152	0.0698335	0.0632207	0.0620246	0.050554	0.0393549	0.0285147	0.0496467	0.0536666	0.0922118	0.0204768	0.0556358	0.0500036	0.0728129	0.0974015	0.0273489	0.0907027	15
Gs18	60262964	+	0.0133255	0.0992009	0.0602265	0.0480987	0.063779	0.0473259	0.0505145	0.0248939	0.060817	0.0567973	0.0573592	0.0493763	0.0537173	0.056628	0.0779745	0.0660822	0.0329698	0.0809133	1
Gs18	6059531	+	0.0140471	0.0595516	0.0817477	0.0617448	0.0511932	0.0495962	0.0522651	0.0475505	0.0277821	0.0682098	0.0944788	0.0206162	0.0582042	0.0606221	0.0963914	0.0666593	0.0246545	0.0646853	14
Gs18	10070160	+	0.00757622	0.127722	0.0608976	0.0452826	0.0694454	0.0487579	0.0682928	0.0184716	0.061365	0.0727696	0.0656097	0.0372522	0.0687485	0.0454754	0.0579456	0.0644512	0.0226193	0.0573178	1
Gs15	991364	-	0.0157865	0.09677	0.0724293	0.0642271	0.0533265	0.0569583	0.0366206	0.0308222	0.0496077	0.0403966	0.0873521	0.0171218	0.0651793	0.0485667	0.0984216	0.068935	0.0244279	0.0730507	14
Gs12	35971388	+	0.0129286	0.0740138	0.055441	0.0939045	0.0342039	0.0624425	0.0420894	0.0272277	0.0520943	0.0558462	0.080508	0.0222752	0.0627453	0.0586682	0.0662231	0.105696	0.0274769	0.0662152	15
Gs12	41040578	-	0.0123521	0.0986426	0.0870513	0.076658	0.0510901	0.0595233	0.0404664	0.033047	0.0449009	0.0299537	0.0617236	0.0223271	0.0540654	0.0650802	0.0607131	0.0905528	0.0399443	0.0719079	1
Gs07	18866707	-	0.0133679	0.0954152	0.0872398	0.0801001	0.0546226	0.0540961	0.0366439	0.0209203	0.0474865	0.0555935	0.0702257	0.0438627	0.0734733	0.0400803	0.0575939	0.0752521	0.0299703	0.0640557	1
Gs03	1989531	+	0.0119459	0.0648852	0.0674543	0.0806017	0.0530646	0.0475465	0.031586	0.0849373	0.0488836	0.0435049	0.0649656	0.0150942	0.0550552	0.0767296	0.0952804	0.0665396	0.0358325	0.0560927	14
Gs20	346071	+	0.0239498	0.0763846	0.101948	0.0665133	0.0454015	0.0578262	0.0405738	0.0299347	0.0370866	0.033752	0.082673	0.0104286	0.0386475	0.0698002	0.0815864	0.0863679	0.0280232	0.0891024	2
Gs13	37406894	+	0.0151738	0.0668965	0.103598	0.0909075	0.0363846	0.0531944	0.0455058	0.0292731	0.0554264	0.031018	0.0689684	0.0215652	0.0640572	0.0631307	0.0859313	0.0673576	0.0330357	0.0685765	2
Gs19	49975091	-	0.0156213	0.0640624	0.0915557	0.10288	0.0483733	0.0633428	0.0319258	0.0322196	0.042613	0.0449587	0.0730339	0.0128206	0.0649899	0.0721731	0.076363	0.0597158	0.0388572	0.0644938	3
Gs06	12869835	+	0.0154639	0.102931	0.0894749	0.0601515	0.0508868	0.0478849	0.049723	0.0443966	0.0544201	0.0575913	0.055909	0.0316938	0.0440277	0.0739657	0.0635295	0.0515881	0.0438844	0.062478	1
Gs13	30181491	+	0.0100929	0.126612	0.0713234	0.0614024	0.0410203	0.0489317	0.0497704	0.0103485	0.0450304	0.0570739	0.0762412	0.0313156	0.0706926	0.0310449	0.0586017	0.112229	0.0271172	0.071152	1
Gs10	52735237	-	0.013293	0.0625939	0.0544869	0.0704896	0.0545105	0.0432322	0.0312609	0.124001	0.0534374	0.0573197	0.0611473	0.0352405	0.0593562	0.0896273	0.0779259	0.0405	0.0309089	0.0406687	7
Gs01	39713345	+	0.012163	0.0855085	0.072912	0.0798591	0.052495	0.0657397	0.0404295	0.0176147	0.0737845	0.0680788	0.0415623	0.0181773	0.0856748	0.0503769	0.0768973	0.0681012	0.0357247	0.0549007	12
Gs13	38993266	+	0.00787759	0.0881837	0.0733915	0.0488188	0.0631707	0.0447465	0.039209	0.0288907	0.0468592	0.0710986	0.0501655	0.114293	0.0494492	0.0514622	0.0729079	0.0751721	0.0237121	0.050592	11
Gs07	814749	-	0.0145463	0.0541876	0.0695277	0.0509285	0.0520456	0.0584104	0.0704819	0.0260855	0.0379647	0.0543284	0.0745941	0.0851028	0.0635283	0.0459005	0.0765855	0.0756989	0.0292226	0.0608606	11
Gs06	7467831	+	0.00856321	0.0978166	0.0843001	0.0587095	0.0555225	0.0573227	0.0410215	0.0304689	0.0697909	0.0560785	0.0805552	0.01926	0.0501952	0.0570235	0.0622224	0.0608101	0.0226077	0.0877315	1
Gs16	4403344	-	0.0137833	0.0774655	0.0944818	0.0702281	0.0612616	0.057758	0.0535418	0.0240572	0.0506185	0.0551087	0.0396289	0.0380036	0.0718269	0.0408268	0.0710375	0.0475657	0.0496651	0.0831412	2
Gs20	31601505	+	0.01273	0.0684432	0.0515323	0.0864972	0.102945	0.0452615	0.0318925	0.116002	0.0313805	0.06077	0.0596572	0.0355258	0.085979	0.0412484	0.0550648	0.0420117	0.0225969	0.0504625	7
Gs13	14750988	+	0.0122005	0.0964506	0.067885	0.0579781	0.0535634	0.0610153	0.0612965	0.0287067	0.0361547	0.0431762	0.0698901	0.0244878	0.0607088	0.0650599	0.082356	0.0837306	0.0323961	0.0629436	1
Gs07	4858990	-	0.0127738	0.0823467	0.0865938	0.0793035	0.0700658	0.0538846	0.0529291	0.0142959	0.0489355	0.0499223	0.0633969	0.0645091	0.0588293	0.0383695	0.0684261	0.072342	0.0250688	0.0580072	2
Gs12	41749039	-	0.00781045	0.0830823	0.0800732	0.0781724	0.0440738	0.0557326	0.0257776	0.0374755	0.0624688	0.040687	0.0742488	0.0271195	0.0439808	0.0948093	0.105799	0.0464597	0.0252239	0.0670053	14
Gs11	10893921	+	0.0219882	0.0802172	0.0879222	0.0609783	0.0411035	0.0674281	0.0413273	0.0280816	0.0313339	0.0630639	0.0681651	0.0182091	0.0600578	0.0763241	0.0911077	0.0695815	0.0327028	0.0604079	14
Gs06	22614227	-	0.0163369	0.0795958	0.0795149	0.0729899	0.0457065	0.052489	0.0381915	0.0296548	0.0547289	0.0509967	0.072959	0.0153842	0.0674089	0.0680756	0.0871017	0.0753187	0.0266702	0.0668767	14
Gs03	31541604	+	0.0139529	0.0721252	0.0772603	0.0600503	0.060147	0.0433253	0.0506921	0.0208977	0.0574184	0.0679117	0.0833597	0.0177156	0.0700443	0.0535164	0.071374	0.0692106	0.033233	0.0777653	10
Gs10	795063	+	0.0110214	0.0765887	0.0677105	0.0809255	0.045598	0.0726593	0.0458644	0.0248814	0.0617954	0.0505361	0.0734663	0.0171472	0.0544796	0.0551247	0.0762146	0.0692812	0.0295933	0.0871125	17
Gs06	29618011	-	0.00825826	0.0958356	0.0835612	0.0916958	0.040981	0.0460338	0.0411289	0.0189944	0.0701635	0.0454929	0.0541635	0.0146517	0.0748983	0.0638846	0.0784346	0.0528669	0.0416274	0.0773277	1
Gs13	38667865	-	0.0186684	0.0617858	0.0723843	0.0774076	0.0551201	0.0656003	0.0399883	0.0388053	0.0440388	0.0601463	0.0592849	0.0136621	0.082294	0.0577648	0.0819891	0.0594753	0.0333075	0.078277	12
Gs10	44491346	-	0.0110502	0.0721109	0.0770543	0.0737018	0.0549873	0.0355467	0.0399857	0.0563911	0.0454871	0.0430741	0.0561194	0.0643743	0.0648442	0.0647688	0.0528258	0.0677901	0.0364702	0.0834181	17
Gs20	48469450	-	0.0140645	0.04917	0.0767276	0.111768	0.0475397	0.0542316	0.0472979	0.0295636	0.0731964	0.0511396	0.0905091	0.0159762	0.0577697	0.0503098	0.0864211	0.0536173	0.0255842	0.0651141	3
Gs02	18100323	-	0.0108722	0.0534223	0.126182	0.0662233	0.0383885	0.0627049	0.0305369	0.035064	0.0544576	0.0400449	0.0793635	0.0136537	0.0690058	0.0691326	0.0806182	0.0590032	0.0388742	0.0724523	2
Gs05	936323	+	0.0165089	0.0503737	0.0764779	0.0624375	0.055348	0.0410975	0.0378626	0.0739189	0.0517735	0.0434716	0.0831711	0.0228732	0.0623541	0.0757909	0.0952696	0.0556447	0.0346144	0.0610119	14
Gs19	39070811	-	0.00779658	0.110345	0.0808613	0.0678384	0.0439466	0.0765664	0.044487	0.0194603	0.0514315	0.0532006	0.086385	0.014405	0.0744823	0.0691114	0.0682265	0.0481126	0.0136487	0.0696951	1
Gs14	5061157	+	0.0138085	0.0929922	0.0905814	0.0819312	0.0419889	0.0603134	0.0339085	0.0223805	0.0516622	0.031558	0.0938233	0.0293581	0.070176	0.0506515	0.0592908	0.0756447	0.0237315	0.0761991	10
Gs19	46944076	+	0.0154719	0.0928821	0.0526575	0.0749961	0.05797	0.0819183	0.0389494	0.0276528	0.068161	0.0524272	0.0820569	0.0442774	0.0622321	0.0624391	0.0562583	0.0590838	0.0260727	0.0444936	1
Gs13	46329677	+	0.0161326	0.110634	0.0881266	0.07505	0.0409883	0.0492093	0.045869	0.0345997	0.0604861	0.0523378	0.0419822	0.0128329	0.0731204	0.0688073	0.0657617	0.0606831	0.0356229	0.0677557	1
Gs05	37650860	+	0.0117962	0.067213	0.0889953	0.0842954	0.0453784	0.0585421	0.0442085	0.0271106	0.0307819	0.0494627	0.0873974	0.00453109	0.0716987	0.0596154	0.094548	0.0776419	0.0371063	0.0596772	14
Gs10	42986643	-	0.0130116	0.0464639	0.101168	0.0681005	0.0607133	0.0457722	0.0323137	0.0712519	0.0657943	0.0532457	0.0708158	0.0135524	0.0753362	0.0893617	0.0603317	0.0454278	0.0241098	0.0632292	2
Gs01	57114647	+	0.0172191	0.0880702	0.0828661	0.0936659	0.0435381	0.0291674	0.0463468	0.0293585	0.0621826	0.0446472	0.0664411	0.0245799	0.0694779	0.0351686	0.106504	0.0759726	0.0227011	0.0620925	14
Gs10	2545978	+	0.0217176	0.0525588	0.119533	0.0763616	0.0442572	0.0597315	0.033363	0.0392298	0.0596935	0.0392274	0.0881713	0.00928357	0.0640838	0.0449237	0.070754	0.0846977	0.0222479	0.0701643	2
Gs17	34941702	-	0.012812	0.110218	0.0691819	0.0859069	0.0548785	0.0821547	0.0431062	0.0138578	0.0409756	0.0352724	0.0886477	0.0510376	0.0415666	0.0497118	0.0661553	0.0753522	0.0253205	0.0538444	1
Gs10	46149681	-	0.0155112	0.051005	0.0594676	0.0718273	0.0520523	0.041223	0.030847	0.0202071	0.0774488	0.0651652	0.0755455	0.0415573	0.0747156	0.0710658	0.071577	0.0832594	0.0262301	0.0712948	15
Gs19	46944188	+	0.0166086	0.0978327	0.0539982	0.0827559	0.0587577	0.0864887	0.0474473	0.0266339	0.0706822	0.0464797	0.0743123	0.0363988	0.0639335	0.0560211	0.0548305	0.0524582	0.0237349	0.0506258	1
Gs17	42525993	+	0.0209658	0.0879699	0.0613177	0.0800292	0.0517933	0.0552968	0.0401112	0.0348703	0.0476839	0.0562352	0.0820136	0.0527075	0.0676003	0.0496921	0.0764472	0.0472362	0.0211337	0.0668961	1
Gs17	7141935	-	0.0247742	0.0691249	0.102129	0.106304	0.0450471	0.0452104	0.0441906	0.0334331	0.0553712	0.0347439	0.0547677	0.010312	0.061185	0.0808364	0.0755119	0.0635218	0.0389514	0.0545854	3
Gs13	25691277	-	0.0118582	0.0827841	0.0634925	0.0872249	0.0466114	0.0536845	0.0299896	0.0325785	0.0570333	0.0411604	0.095504	0.0199849	0.0726576	0.036313	0.0895805	0.0733706	0.0323355	0.0738364	10
Gs04	50011014	+	0.0132281	0.11029	0.0702438	0.0717472	0.031891	0.0575294	0.0490406	0.0198065	0.0551349	0.0568062	0.0716669	0.0204026	0.0794396	0.0458916	0.086014	0.0607884	0.032566	0.0675131	1
Gs17	16014276	+	0.0105424	0.079515	0.0824262	0.0887938	0.0367225	0.05503	0.034041	0.039925	0.0647374	0.0470104	0.0469913	0.0388166	0.0634112	0.0774943	0.0675456	0.0662628	0.0192034	0.0815311	3
Gs13	24706505	-	0.0109933	0.066605	0.0871691	0.0736544	0.0687774	0.053002	0.0474842	0.0157987	0.0487332	0.0508826	0.0628119	0.0349644	0.077031	0.0553148	0.0732687	0.0744627	0.0315609	0.067486	2
Gs07	46789699	-	0.0173257	0.0768577	0.115991	0.0561832	0.04878	0.0580552	0.0351398	0.0384284	0.0485501	0.0485443	0.0616953	0.0354611	0.0702244	0.0505042	0.0632162	0.071776	0.0367743	0.0664935	2
Gs19	45917396	-	0.0101831	0.133833	0.0680279	0.070926	0.0526756	0.0793965	0.0432565	0.0222678	0.0264966	0.0432194	0.0973908	0.0182233	0.0618882	0.03901	0.0681981	0.0765425	0.0200432	0.0684217	1
Gs08	14394757	-	0.0137458	0.0574453	0.0658056	0.0822	0.0484371	0.0466527	0.0428276	0.0359955	0.100615	0.0854096	0.0532152	0.057936	0.0809299	0.039103	0.0657558	0.0511662	0.0216446	0.0511151	8
Gs14	8130674	-	0.0196093	0.0889633	0.0737356	0.0694051	0.0474947	0.0595437	0.0354824	0.0546328	0.0615665	0.0542511	0.0541129	0.0263246	0.0811033	0.0513249	0.0650815	0.0694459	0.0252365	0.0626859	1
Gs18	59576102	+	0.0124337	0.107333	0.0656362	0.068232	0.0558331	0.0537169	0.0461241	0.0239693	0.0401352	0.0503175	0.0824867	0.0158502	0.053223	0.0902899	0.0800776	0.0754344	0.0157959	0.0631113	1
Gs18	13975772	+	0.0177733	0.0755817	0.068577	0.0864235	0.0543832	0.0493247	0.0452099	0.061346	0.0481973	0.0455809	0.0816773	0.0543832	0.0519935	0.0471488	0.0627553	0.0634434	0.017842	0.0683592	3
Gs05	41814902	-	0.00966896	0.0773751	0.0823859	0.086634	0.0393941	0.0666463	0.0427778	0.017696	0.0338871	0.0521948	0.103772	0.00620124	0.0748481	0.0382355	0.0827631	0.0857386	0.0348556	0.0649263	10
Gs11	10537476	-	0.0108916	0.11683	0.0826111	0.0598699	0.0537455	0.0379659	0.0507903	0.0285753	0.0448366	0.0599682	0.10498	0.0346005	0.0734109	0.0383106	0.0577206	0.0632484	0.0289446	0.0526995	1
Gs06	52941599	+	0.00899762	0.0566021	0.0806173	0.0672004	0.0455767	0.0512338	0.0266492	0.0296328	0.0729972	0.0610736	0.11219	0.0146744	0.0846697	0.0473515	0.089009	0.0573442	0.030012	0.0641685	10
Gs15	30007452	+	0.0185518	0.0922905	0.0747438	0.0941587	0.0444156	0.0761133	0.0444963	0.0329741	0.0361366	0.0595306	0.0550013	0.0143662	0.0728319	0.0641227	0.0862835	0.0465034	0.0315181	0.0559615	3
Gs18	53750086	-	0.00730858	0.0589183	0.0675937	0.0849927	0.05358	0.0511637	0.0441551	0.0410173	0.0567143	0.0811548	0.067399	0.026445	0.0709588	0.0589479	0.075585	0.0566859	0.0348002	0.0625797	3
Gs04	102597	-	0.0187049	0.0565261	0.0725785	0.0526656	0.0578134	0.0764919	0.047389	0.027515	0.04962	0.0716817	0.0747031	0.016167	0.0616377	0.0584904	0.087556	0.0866052	0.0195407	0.0643139	14
Gs09	6885935	+	0.0180452	0.0706951	0.0724211	0.0810926	0.0452718	0.0595657	0.0480147	0.0397216	0.0500788	0.0444919	0.0818085	0.0194308	0.0655129	0.0582468	0.0780267	0.0709182	0.0193023	0.0773553	10
Gs17	3944024	-	0.0136102	0.0867834	0.0834225	0.0486421	0.0538533	0.0753851	0.051372	0.0430727	0.055421	0.0404252	0.0811753	0.017254	0.0602196	0.0452051	0.0717813	0.0808793	0.0272633	0.0642346	1
Gs09	39173416	+	0.0130938	0.0637972	0.0848954	0.0583078	0.0626903	0.0368137	0.0431842	0.0417326	0.0402753	0.04881	0.0742706	0.0124004	0.0708934	0.0772545	0.075052	0.0743941	0.0422701	0.0798646	2
Gs18	61121623	+	0.0204385	0.0630143	0.0837655	0.107976	0.0412874	0.0663171	0.0377756	0.0281681	0.0663896	0.0590548	0.0688797	0.0203017	0.0686487	0.0608419	0.0591417	0.0534401	0.0324019	0.0621579	3
Gs19	46933013	-	0.0154916	0.0572996	0.0822895	0.0651296	0.0387123	0.0716458	0.0387704	0.0224642	0.0669626	0.0823133	0.0781259	0.0221974	0.081204	0.0418977	0.0677684	0.0592001	0.0305314	0.0779962	9
Gs02	7475628	-	0.0107116	0.0698356	0.0880811	0.053961	0.0567116	0.047382	0.046984	0.0325977	0.0343832	0.0596338	0.0936828	0.0394759	0.0577466	0.0652767	0.0721863	0.076959	0.0324322	0.0619588	10
Gs07	39040763	+	0.0146366	0.132472	0.0654671	0.0935931	0.0543697	0.0774289	0.0348515	0.0261762	0.049414	0.0345013	0.0684844	0.0235654	0.0461297	0.0487686	0.050627	0.0835752	0.0210359	0.0749035	1
Gs08	10835784	-	0.0109245	0.0706128	0.0599106	0.0678994	0.0828373	0.0550772	0.0888413	0.0295015	0.0403703	0.0689791	0.0379898	0.090143	0.0586704	0.0398404	0.059511	0.0462534	0.0235272	0.0691107	11
Gs08	515181	-	0.0165568	0.0893973	0.0738163	0.0587529	0.0411887	0.0522268	0.0649669	0.0233433	0.0257646	0.0673757	0.0907043	0.0641509	0.0557041	0.0547546	0.0601086	0.0725046	0.0207551	0.0679287	10
Gs07	1502678	-	0.0167527	0.0582186	0.0828313	0.088356	0.0490035	0.0443435	0.0388418	0.0430657	0.0642391	0.0420916	0.0619889	0.0230896	0.057135	0.0718773	0.0892687	0.0589693	0.0365605	0.073367	14
Gs10	42104387	-	0.0179398	0.0757684	0.0942381	0.0883965	0.0374585	0.0667366	0.023108	0.0264188	0.0581302	0.0401346	0.0649621	0.0208723	0.0686314	0.0517917	0.0782756	0.0831164	0.0395742	0.0644468	2
Gs04	328648	-	0.0237807	0.0609196	0.0844239	0.0851939	0.0293492	0.0522347	0.024025	0.0506071	0.0700092	0.0523863	0.0626447	0.013256	0.0712924	0.0599934	0.0804883	0.0599715	0.0406125	0.0788117	3
Gs19	52221921	-	0.009332	0.0778339	0.0776003	0.0595611	0.0697887	0.0621225	0.052107	0.0276403	0.0356178	0.0439572	0.0911088	0.0091406	0.0623232	0.0339152	0.0898432	0.0835051	0.0298966	0.0847065	10
Gs20	4741607	+	0.0168574	0.107597	0.0810624	0.0662455	0.047303	0.0581567	0.055566	0.0212242	0.0625254	0.061171	0.0667091	0.0131716	0.0592606	0.0348353	0.0672999	0.0690063	0.034166	0.0778429	1
Gs10	50654404	-	0.0211202	0.0650839	0.0682054	0.0557825	0.0551073	0.0399976	0.0657474	0.0317685	0.0622516	0.04857	0.0712683	0.0332291	0.0723654	0.0497478	0.0933354	0.0798719	0.0278164	0.0587312	14
Gs08	16159427	+	0.020769	0.0639918	0.0927229	0.0890693	0.0406477	0.0592016	0.0230548	0.113552	0.0637807	0.0515068	0.048418	0.0110337	0.0755411	0.0665075	0.0531246	0.0475316	0.0207496	0.0587971	7
Gs19	42301420	-	0.00995206	0.0400833	0.0735246	0.0672532	0.0635324	0.0575128	0.0443152	0.0211847	0.0435895	0.0615761	0.0874565	0.0304272	0.0760762	0.0301439	0.132084	0.0717046	0.0201958	0.0693875	14
Gs05	40718011	-	0.0187202	0.088754	0.0655542	0.0852556	0.0473768	0.0620201	0.0371613	0.0478556	0.0548498	0.0457535	0.101298	0.0159912	0.0522024	0.0515291	0.071715	0.0510842	0.029739	0.0731394	10
Gs05	43205900	-	0.013794	0.126688	0.0734801	0.0653066	0.0550767	0.0548705	0.0583284	0.0308502	0.0500014	0.051581	0.0466798	0.0196639	0.0568719	0.0519819	0.0879847	0.0570495	0.028318	0.0714738	1
Gs06	12810706	+	0.0144	0.051054	0.0999116	0.0833428	0.0671761	0.0405542	0.0504699	0.0404689	0.0529878	0.0736372	0.0658193	0.0281844	0.0762053	0.0544908	0.0777179	0.0546658	0.0213954	0.0475184	2
Gs04	54360699	+	0.0136502	0.0855754	0.0799871	0.0731665	0.0407618	0.0842184	0.0445097	0.0134758	0.0591695	0.0431247	0.0709842	0.0119941	0.0597236	0.0394552	0.0895693	0.057644	0.0359357	0.0970547	17
Gs17	42729961	-	0.0202093	0.0931052	0.0658366	0.0569778	0.0467679	0.0570904	0.053827	0.0349924	0.0549689	0.0650532	0.0619838	0.0115319	0.070262	0.0607875	0.07249	0.0676575	0.0267889	0.0796697	1
Gs17	39791216	-	0.00863082	0.0824102	0.0792182	0.0928795	0.0395471	0.04842	0.0493675	0.0195734	0.0520408	0.0609834	0.0688945	0.0234602	0.0501083	0.0486708	0.0794462	0.105357	0.0178411	0.0731511	15
Gs06	5760962	-	0.0241961	0.07003	0.0686257	0.0590805	0.0733551	0.0654946	0.0453662	0.0239442	0.0495994	0.036303	0.0558548	0.0219863	0.0666299	0.0517856	0.093051	0.0815806	0.0344572	0.0786598	14
Gs08	43304793	-	0.00666165	0.064148	0.0827625	0.0806154	0.0492813	0.0516331	0.0440937	0.00972304	0.0439428	0.0679078	0.0844724	0.0186632	0.0619949	0.0514843	0.0892123	0.086594	0.0270496	0.0797602	14
Gs12	41583027	+	0.0169622	0.0750756	0.0878315	0.0817037	0.0454264	0.0433367	0.0563923	0.0377248	0.0672004	0.0481001	0.0583341	0.0147627	0.0817435	0.0511454	0.0842829	0.04814	0.02691	0.0749275	2
Gs06	11307163	-	0.0178669	0.0675974	0.0889067	0.058054	0.044302	0.0620417	0.0311711	0.0297643	0.0446914	0.0550375	0.100578	0.0226921	0.0804901	0.075143	0.0692463	0.0735479	0.0228452	0.0560242	10
Gs17	43913180	+	0.0154944	0.0744292	0.0740695	0.0765712	0.0577199	0.0495377	0.0372846	0.0289409	0.0786613	0.0361696	0.0506795	0.0242624	0.0758147	0.0518712	0.0757335	0.0727404	0.0423993	0.0776208	8
Gs02	3904705	-	0.0134446	0.0648349	0.129263	0.0602557	0.0396746	0.0594453	0.047034	0.043501	0.046718	0.0632348	0.0638521	0.0383926	0.0561515	0.0420335	0.0626006	0.0858786	0.0181971	0.0654879	2
Gs13	46289041	-	0.012609	0.0914453	0.0959348	0.0472392	0.044777	0.070953	0.0566567	0.050463	0.0405323	0.0616304	0.0603534	0.0164388	0.0644213	0.0434557	0.0840424	0.0531399	0.0471097	0.0587979	2
Gs04	2235792	+	0.0108313	0.0718908	0.065702	0.0611766	0.0465664	0.0439095	0.0627349	0.0422043	0.0597245	0.0559905	0.0467874	0.0653316	0.0832258	0.0598164	0.0919975	0.0496739	0.0271281	0.0553084	14
Gs13	17464649	+	0.0181	0.0498643	0.0887311	0.0920014	0.0465806	0.0384611	0.0498863	0.0330054	0.0745015	0.058069	0.0440349	0.035336	0.0972358	0.0639345	0.0724019	0.0614198	0.0234954	0.0529409	12
Gs07	7154625	+	0.0120931	0.0499577	0.0703325	0.0689707	0.0815685	0.0418997	0.0780655	0.0207442	0.0542051	0.0691009	0.0665705	0.0253257	0.0799208	0.0508549	0.0871398	0.0594602	0.0309318	0.0528583	14
Gs11	9699431	+	0.0101363	0.063028	0.0737642	0.078933	0.0599856	0.0393644	0.0678805	0.0265255	0.0555902	0.0787431	0.0573733	0.0288877	0.04776	0.0571621	0.0855213	0.0670614	0.0372042	0.0650792	14
Gs20	8050819	-	0.0166364	0.0565737	0.0981801	0.0566024	0.0660369	0.0586967	0.0529921	0.0505362	0.0591571	0.0495747	0.0761163	0.0230055	0.0574966	0.0613303	0.0565702	0.0746513	0.0294571	0.0563864	2
Gs07	7682802	-	0.018848	0.0845142	0.0775206	0.0740524	0.0448772	0.0607136	0.0453141	0.0305753	0.0548382	0.053906	0.0676174	0.0138448	0.0562031	0.0617394	0.0795476	0.0784425	0.0373764	0.0600693	1
Gs15	5076453	+	0.0180639	0.127969	0.0746112	0.0682684	0.038033	0.0535136	0.0327177	0.0321909	0.0515355	0.0367741	0.0639912	0.0226575	0.0943044	0.0429348	0.072415	0.0574142	0.0495902	0.0630155	1
Gs12	39407482	-	0.0213538	0.0738258	0.0677666	0.0912213	0.0671884	0.0563781	0.0416274	0.0273685	0.0706778	0.0476028	0.0790101	0.0116063	0.0543571	0.0534784	0.0590425	0.0629996	0.035584	0.0789115	3
Gs18	8793951	-	0.0112323	0.049396	0.095543	0.0899323	0.0450279	0.0480834	0.0288551	0.0818105	0.0607857	0.0492112	0.0727705	0.0106421	0.0612707	0.0517872	0.106809	0.0365435	0.0313315	0.0689675	14
Gs19	52512224	+	0.0143185	0.072685	0.0882558	0.0740515	0.0395825	0.0504136	0.0436206	0.0500121	0.0477596	0.045412	0.0435666	0.0833314	0.0721554	0.065677	0.0701032	0.0491429	0.0218011	0.0681111	2
Gs02	4899030	-	0.017279	0.0714855	0.115649	0.0725824	0.0508841	0.0372144	0.0417775	0.0342212	0.0573515	0.0399491	0.0533777	0.0181431	0.0730738	0.0680216	0.0972837	0.0607875	0.0239539	0.0669648	2
Gs07	4422481	+	0.00870694	0.0862782	0.0584612	0.0731268	0.0585241	0.0624742	0.0496954	0.0301484	0.0966087	0.0541802	0.0614321	0.0250803	0.0767841	0.0454055	0.0625726	0.0738516	0.0239192	0.0527505	8
Gs04	54069442	-	0.01084	0.0689874	0.0735784	0.068767	0.0474458	0.0444687	0.0335475	0.0226463	0.0571214	0.0472024	0.138888	0.0238896	0.062965	0.0478873	0.0633663	0.0718631	0.0303572	0.0861786	10
Gs17	34940446	-	0.0148256	0.108399	0.0563221	0.0822723	0.0407721	0.0712055	0.0558038	0.0177717	0.0423649	0.0723059	0.0989223	0.0519214	0.0516723	0.0393428	0.0581628	0.0649384	0.0174915	0.0555054	1
Gs13	15844760	+	0.00689136	0.0961482	0.0711873	0.0603496	0.0688355	0.0625549	0.0444889	0.037505	0.0506987	0.0478682	0.0604295	0.0154442	0.0594227	0.065064	0.0782629	0.0866398	0.0266282	0.0615811	1
Gs02	15683793	+	0.0115345	0.0671578	0.0825945	0.083702	0.0576884	0.0432461	0.0482903	0.04022	0.0670982	0.0586315	0.0938434	0.0140679	0.0721281	0.0535628	0.0735068	0.0557529	0.0169492	0.0600257	10
Gs12	14503829	-	0.00957691	0.0769562	0.0799596	0.0875924	0.0455989	0.0475278	0.0632793	0.0156161	0.0610029	0.0409647	0.0815294	0.0251931	0.0556008	0.0529222	0.0698184	0.0901772	0.0242366	0.0724472	15
Gs13	29538649	+	0.0128961	0.109156	0.0784562	0.0746229	0.0464687	0.0695502	0.0512842	0.011212	0.0515177	0.0383491	0.0813963	0.0107221	0.0525627	0.0509965	0.084159	0.0687844	0.0192274	0.0886389	1
Gs18	59905251	+	0.00915154	0.0763789	0.064813	0.0468601	0.0615478	0.0815761	0.0404764	0.0372626	0.037291	0.0656608	0.0773353	0.0284653	0.0856053	0.0498294	0.0757369	0.0806984	0.0337938	0.0475174	12
Gs18	12407726	-	0.0144745	0.0843513	0.0844488	0.0495119	0.0557467	0.0508129	0.0607636	0.0338764	0.0332838	0.0490253	0.0986693	0.0120369	0.0550961	0.0457241	0.0743749	0.0914152	0.0280988	0.0782894	10
Gs02	53433022	+	0.0111075	0.0616805	0.0767317	0.0555812	0.0521585	0.0404618	0.0559809	0.0344409	0.0614329	0.0532941	0.0683277	0.0761274	0.0823079	0.0461639	0.0662466	0.0441278	0.036561	0.0772679	12
Gs02	53768243	-	0.0196798	0.0968643	0.0808771	0.0939061	0.0350008	0.0760434	0.0409413	0.0351562	0.0410492	0.0402429	0.0682288	0.0194064	0.0645653	0.0560756	0.0686952	0.0770991	0.0242544	0.061914	1
Gs13	43604448	+	0.0104289	0.0910041	0.0651651	0.0664041	0.0583483	0.053276	0.045893	0.0271511	0.0403428	0.048257	0.0713221	0.0394141	0.0658524	0.0772061	0.0725008	0.0893389	0.0181596	0.0599358	1
Gs03	37040230	+	0.0145856	0.0677951	0.0779982	0.0674508	0.0522058	0.0612805	0.0492017	0.0327616	0.0685023	0.0640343	0.0614074	0.0354026	0.0808035	0.0503991	0.0662259	0.0685233	0.0225832	0.0588391	12
Gs12	11087311	+	0.0167372	0.103941	0.0666356	0.0848337	0.0550885	0.065146	0.0545018	0.0177056	0.0598305	0.0611407	0.0480315	0.0304787	0.0649651	0.042379	0.0632055	0.0722622	0.0333883	0.0597294	1
Gs08	19314296	+	0.0149707	0.0648738	0.120872	0.0771331	0.0515146	0.0600209	0.053138	0.0295275	0.0509515	0.0556642	0.0817061	0.0149072	0.0532779	0.0429724	0.0769927	0.0490043	0.0223576	0.0801159	2
Gs02	54345665	-	0.0137837	0.0798142	0.0895087	0.0680865	0.0459393	0.0629135	0.0300315	0.0332832	0.0629178	0.0597411	0.0635909	0.0103637	0.0597345	0.0543211	0.0822623	0.0697028	0.0382408	0.0757644	2
Gs01	56982385	+	0.0323003	0.0703928	0.103047	0.0793282	0.0526686	0.0499406	0.0348914	0.0450298	0.0491467	0.0374614	0.0636992	0.0211806	0.050298	0.0600759	0.0766083	0.0666443	0.0274371	0.0798498	2
Gs14	1779522	+	0.00923919	0.0576595	0.0623949	0.0791979	0.0545088	0.0637715	0.0367905	0.0959852	0.0865453	0.0595033	0.0523908	0.0247041	0.0531546	0.0553093	0.0631805	0.0566292	0.0384263	0.0506091	7
Gs07	15928776	+	0.0178276	0.10496	0.0520024	0.0731137	0.0680231	0.0553338	0.0505252	0.0165662	0.0578685	0.0589425	0.0680102	0.0329652	0.0550419	0.0480329	0.0859552	0.0559045	0.0386009	0.0603261	1
Gs18	55209586	-	0.0140361	0.0480829	0.0764225	0.102132	0.0645142	0.0518741	0.0375932	0.0335371	0.0327727	0.0446802	0.0713152	0.0131868	0.073831	0.0888158	0.0760397	0.0542682	0.024801	0.0920974	3
Gs01	50606579	+	0.0221103	0.0742566	0.11068	0.075551	0.0468523	0.0614775	0.0458959	0.0224094	0.047124	0.0540339	0.0817936	0.0106348	0.0687381	0.0490381	0.0777267	0.0685239	0.0217388	0.0614147	2
Gs10	52098055	+	0.01166	0.0600123	0.0939855	0.0807568	0.0478428	0.0556914	0.0425755	0.0492893	0.0358263	0.0706088	0.0691938	0.00953078	0.067888	0.0719611	0.0893682	0.0611833	0.0348486	0.0477776	2
Gs06	14510294	-	0.0162433	0.0804986	0.0813263	0.077692	0.0638014	0.0501729	0.0478211	0.0222678	0.0771818	0.0477771	0.0926382	0.0298077	0.0428478	0.0452563	0.0774771	0.0549475	0.0256254	0.0666178	10
Gs17	37170804	-	0.0138248	0.0918064	0.109061	0.081559	0.0431293	0.0622695	0.0485407	0.0234925	0.0431545	0.0402785	0.0689374	0.0158371	0.0691392	0.0742878	0.0795051	0.0455891	0.0251863	0.0644018	2
Gs10	48054044	-	0.0142863	0.112815	0.0959664	0.0841491	0.0568297	0.0396373	0.0510522	0.0272574	0.0567652	0.0484018	0.0432974	0.0270822	0.0566041	0.0524986	0.0689267	0.0615327	0.0320246	0.0708729	1
Gs13	38111832	-	0.0145784	0.0630633	0.134583	0.120655	0.0492925	0.0483621	0.033262	0.0373882	0.067146	0.0305128	0.0503475	0.0181767	0.062487	0.0439702	0.0609848	0.0536016	0.0248115	0.0867781	2
Gs12	1237042	+	0.0146115	0.0698121	0.0975551	0.113528	0.0400843	0.049658	0.0410002	0.0448437	0.0574421	0.0530209	0.0765	0.0157576	0.0527093	0.0612459	0.060765	0.0566487	0.027249	0.0675688	3
Gs10	49947406	-	0.0312591	0.0856948	0.0997379	0.0696499	0.0396031	0.0370593	0.0318421	0.0247244	0.0323818	0.0697295	0.0422704	0.103263	0.0749943	0.0313714	0.0534886	0.0950247	0.0330825	0.0448236	11
Gs20	47528921	+	0.00772125	0.0788809	0.0849185	0.0561074	0.0654528	0.0478008	0.0411464	0.0460805	0.0412215	0.0452035	0.0951801	0.00444508	0.0876791	0.0595969	0.0839924	0.0740111	0.0218154	0.0587465	10
Gs09	546874	-	0.0103486	0.0435507	0.118675	0.088534	0.0533694	0.0435157	0.0294698	0.01705	0.0573953	0.0433033	0.0888913	0.00461982	0.0673872	0.0472164	0.0857569	0.0753295	0.033135	0.0924523	2
Gs14	48481631	+	0.00839693	0.0775684	0.0701283	0.0906864	0.0419281	0.051035	0.0526691	0.0293636	0.0530828	0.0307129	0.101398	0.0250479	0.0580679	0.0328918	0.0993734	0.0769808	0.0214652	0.0792029	10
Gs09	6097732	-	0.0167413	0.0495408	0.104919	0.0839741	0.0617968	0.0643151	0.0371583	0.047492	0.0674169	0.0324404	0.0718806	0.00987109	0.0518646	0.0428525	0.0994706	0.083158	0.0172532	0.0578549	2
Gs05	43264901	+	0.0169704	0.0857796	0.0722576	0.0461537	0.0567747	0.0319122	0.0451639	0.0815292	0.0661009	0.0551325	0.0577563	0.0257311	0.0666368	0.0521492	0.0730768	0.0548215	0.0357678	0.0762857	1
Gs07	586219	-	0.0185291	0.0755346	0.099669	0.0676751	0.047922	0.0474048	0.0392504	0.0328095	0.0464769	0.0373742	0.0690996	0.013055	0.0654253	0.0390408	0.0878468	0.0717148	0.0573637	0.0838082	2
Gs06	1264435	+	0.0121506	0.0603068	0.0622253	0.0702642	0.073808	0.0595646	0.0601853	0.0257928	0.0601422	0.0598277	0.0747217	0.039876	0.0808845	0.033859	0.0721916	0.0673755	0.0265678	0.0602563	12
Gs02	11469432	+	0.0113863	0.1061	0.0743479	0.0606069	0.0554387	0.0689849	0.0483787	0.0128017	0.0323264	0.0597504	0.0752127	0.0332008	0.0523579	0.0569915	0.0817136	0.0747372	0.0266389	0.0690257	1
Gs01	52757674	-	0.0183686	0.0497985	0.0902772	0.115055	0.0507384	0.0517897	0.0332059	0.031042	0.0641047	0.0590782	0.0528715	0.01316	0.0711959	0.0507464	0.0709598	0.0698498	0.0448631	0.0628956	3
Gs07	44514422	+	0.0100073	0.0667114	0.0788193	0.0887532	0.0375215	0.0335142	0.0265779	0.0425714	0.0578865	0.0648558	0.0726421	0.0511005	0.0709156	0.0526044	0.0781774	0.059861	0.0382834	0.0691973	3
Gs13	30356377	-	0.010787	0.0841094	0.0753449	0.0556572	0.0657889	0.0478376	0.0428351	0.0474252	0.0523569	0.0818585	0.0753956	0.0238484	0.0545974	0.0924364	0.04462	0.0639961	0.0309316	0.0501737	13
Gs04	6066322	-	0.0152184	0.0706018	0.0550099	0.0718243	0.0480839	0.0529543	0.0341388	0.0433991	0.0774494	0.0484815	0.104084	0.026118	0.0672877	0.0471248	0.0774446	0.0581891	0.0314895	0.0711011	10
Gs03	36803204	-	0.0152005	0.0506944	0.0654982	0.124499	0.0543789	0.0361719	0.0324056	0.107461	0.052371	0.0401255	0.0717038	0.0107447	0.0672032	0.0515148	0.0690927	0.0482389	0.0389902	0.0637059	3
Gs11	44287165	-	0.0170314	0.0704697	0.0483464	0.0661906	0.0446608	0.0647061	0.0575629	0.0509532	0.0511254	0.070965	0.0431062	0.0641043	0.0868416	0.0514183	0.0575469	0.0639436	0.0371923	0.0538353	12
Gs11	43221202	+	0.00733422	0.08743	0.0735501	0.0547876	0.0468319	0.0644335	0.0523534	0.0431916	0.0669585	0.0473693	0.0719668	0.0246739	0.0600813	0.0955784	0.0523683	0.0659881	0.0157626	0.0693404	13
Gs11	6048963	-	0.0103495	0.106165	0.0753491	0.0640867	0.0475408	0.0690856	0.0370083	0.0185486	0.0381098	0.0453419	0.0805073	0.0223688	0.0626447	0.0747385	0.0701873	0.0921894	0.0231197	0.0626587	1
Gs12	41522882	-	0.0105754	0.0829496	0.0868029	0.0527393	0.062794	0.0607277	0.0703979	0.0234272	0.0546537	0.039164	0.0818634	0.0457156	0.0535811	0.0411002	0.0504425	0.108462	0.0231522	0.0514515	15
Gs17	40920510	+	0.0224929	0.0499337	0.108494	0.0696293	0.0653149	0.0651677	0.0384888	0.0255374	0.0586171	0.0604974	0.0656302	0.0107669	0.0597221	0.0487715	0.0819526	0.0603555	0.0348336	0.0737945	2
Gs10	43651089	+	0.0131208	0.0519757	0.0950915	0.0640686	0.0586293	0.0480177	0.0356825	0.0677869	0.0557143	0.0550211	0.0678849	0.0313175	0.0726638	0.0417601	0.0915213	0.057415	0.0274719	0.0648572	2
Gs01	49268757	+	0.0274747	0.113542	0.0741957	0.050349	0.0463414	0.0613894	0.0466311	0.0285781	0.0554684	0.06617	0.0801251	0.0175317	0.0693812	0.046451	0.0554208	0.0681377	0.0277895	0.0650235	1
Gs13	15369174	-	0.0177909	0.0494868	0.0591486	0.0775816	0.0530422	0.0372157	0.0432252	0.0529281	0.0691817	0.0537148	0.0355679	0.0821774	0.0811115	0.0628352	0.0844262	0.0587899	0.0287319	0.0530442	14
Gs08	43742813	+	0.015466	0.0599947	0.0905737	0.0543382	0.0508827	0.0484761	0.0443814	0.0487024	0.0635842	0.0718833	0.0748908	0.0487625	0.0654505	0.056308	0.0758173	0.046855	0.0292659	0.0543674	2
Gs11	5863048	+	0.0115867	0.110189	0.070786	0.094174	0.0403482	0.0624664	0.03636	0.0235747	0.0474158	0.0593466	0.0549468	0.0249049	0.0782946	0.0555348	0.0695369	0.0716212	0.0233597	0.0655535	1
Gs10	4346568	-	0.00882487	0.0684129	0.0661507	0.0730908	0.0518417	0.0643251	0.0413157	0.0232093	0.0512574	0.0550353	0.0903979	0.00808271	0.0566787	0.0555948	0.0867003	0.0939411	0.0316277	0.0735131	15
Gs02	467170	-	0.014857	0.0468325	0.0822779	0.096812	0.048021	0.0646893	0.0403642	0.0245369	0.0370562	0.0507219	0.0919707	0.00614479	0.0809105	0.0461845	0.0929978	0.0776788	0.0302815	0.0676624	3
Gs02	15116054	+	0.0151745	0.0779895	0.0764352	0.070576	0.0478299	0.0803816	0.0348948	0.0503482	0.0625781	0.0543689	0.0503391	0.0259529	0.0818054	0.0507201	0.0600931	0.0721415	0.0354128	0.0529585	12
Gs13	22706036	+	0.0192308	0.0718289	0.0930044	0.0839569	0.0470621	0.0568261	0.0408623	0.0177934	0.0540431	0.0596145	0.102233	0.0259769	0.0785117	0.0336923	0.0672792	0.0621708	0.02103	0.0648832	10
Gs02	46741962	-	0.0132144	0.0830878	0.0772542	0.0655428	0.0517229	0.0542601	0.0436855	0.0331816	0.0551022	0.0682362	0.0760618	0.0291188	0.0710076	0.048959	0.0505033	0.0652321	0.0255525	0.0882773	17
Gs01	52095234	-	0.019507	0.0895274	0.0745647	0.0485264	0.0487567	0.0603433	0.0497903	0.0437578	0.0458151	0.0543999	0.0537108	0.0387558	0.0713852	0.0560826	0.0742342	0.0685835	0.036549	0.0657102	1
Gs03	37215445	+	0.0131867	0.0629671	0.0775373	0.0513815	0.0609048	0.0726469	0.0520445	0.0183535	0.0416543	0.0642888	0.0845003	0.0367328	0.0678279	0.0658927	0.0794511	0.0661607	0.0182682	0.0662008	10
Gs04	51392552	-	0.0173313	0.0639034	0.0763825	0.0718262	0.0396347	0.0553157	0.0339391	0.0563883	0.0666722	0.072315	0.058746	0.0373686	0.0649415	0.0619557	0.0621519	0.073632	0.0305684	0.0569272	2
Gs11	718197	+	0.0126605	0.0701911	0.0695238	0.0815535	0.0634487	0.0312684	0.0305718	0.060524	0.0628192	0.0470819	0.105083	0.0425895	0.0796252	0.0468702	0.0741791	0.0478872	0.0213301	0.0527929	10
Gs01	52791526	+	0.020381	0.0731179	0.0685938	0.0657713	0.0462181	0.052214	0.0379847	0.0530381	0.0738251	0.0642266	0.0618267	0.0231166	0.0685541	0.0570679	0.0710557	0.0478438	0.0418896	0.0732749	8
Gs13	34177555	-	0.0130019	0.0605244	0.0608616	0.0758874	0.0581065	0.045343	0.0334929	0.077784	0.0456971	0.0597819	0.0664892	0.0355838	0.0657655	0.0790758	0.0707704	0.0627528	0.0241481	0.0649337	13
Gs20	646896	-	0.00952765	0.1711	0.0752883	0.0600886	0.0315002	0.0599018	0.0603578	0.0142866	0.0528059	0.0361577	0.0936536	0.0174217	0.0720433	0.0371271	0.0608574	0.0680754	0.0201669	0.0596404	1
Gs10	46709394	+	0.016339	0.0753488	0.055263	0.0734143	0.0652027	0.0580027	0.050444	0.0116869	0.0418063	0.0553216	0.0897705	0.0197305	0.0675562	0.0394472	0.113327	0.0634806	0.0285649	0.0752938	14
Gs19	40188466	+	0.01659	0.105935	0.0862302	0.0630197	0.0443418	0.0849088	0.0400153	0.02006	0.0420194	0.0290825	0.0931838	0.0116551	0.0607064	0.0544822	0.0893778	0.0619648	0.0273482	0.0690788	1
Gs08	15750487	-	0.0132412	0.065348	0.0748713	0.0716993	0.0423608	0.049341	0.0358162	0.0498661	0.0632179	0.0593155	0.0663867	0.0326218	0.0688933	0.0551979	0.0743527	0.0803897	0.0305413	0.0665392	15
Gs12	14371587	-	0.0133375	0.0656355	0.070065	0.0546942	0.058638	0.0367634	0.0457951	0.0374874	0.0697138	0.0674714	0.0543188	0.0590377	0.0681499	0.0504728	0.0717891	0.0543312	0.0483355	0.0739638	17
Gs16	1838728	+	0.0153417	0.0897687	0.0709826	0.0964009	0.0818988	0.0600341	0.0379264	0.0239383	0.0427584	0.0348135	0.083574	0.0130925	0.0586693	0.0573172	0.0659446	0.0729606	0.0187002	0.0758783	3
Gs01	52929505	+	0.0130545	0.0764261	0.0630277	0.0699421	0.049715	0.0438109	0.0459411	0.0508053	0.062409	0.0536451	0.0853728	0.0123252	0.0644799	0.0654206	0.0834238	0.0602483	0.034458	0.0654946	10
Gs08	10908339	-	0.0135377	0.0686086	0.0564306	0.0552649	0.0596179	0.0539934	0.0734392	0.0189357	0.0489898	0.0738235	0.0502132	0.0928232	0.0562862	0.0558221	0.0568748	0.0709598	0.0368721	0.0575073	11
Gs08	109234	+	0.00884127	0.0798292	0.0611707	0.0915747	0.0523399	0.0690131	0.0407195	0.0616308	0.0637316	0.0459632	0.0607433	0.0192061	0.0722618	0.0625308	0.0609128	0.0479165	0.0302436	0.0713711	3
Gs15	5994430	+	0.0145047	0.0870157	0.0739263	0.0712603	0.0458041	0.0462804	0.0489346	0.0792967	0.0600714	0.0545861	0.0273685	0.0285078	0.0818899	0.0849425	0.0618965	0.0425998	0.0317582	0.0593569	1
Gs15	53188726	+	0.0110598	0.0600855	0.111225	0.0875936	0.033261	0.0631402	0.036265	0.0386106	0.0611182	0.0470629	0.0680479	0.0124819	0.0550027	0.048892	0.0728585	0.0679906	0.0444861	0.0808189	2
Gs02	14382974	-	0.0195506	0.062396	0.072506	0.0636585	0.0461082	0.046573	0.0478731	0.0476177	0.0586482	0.0460527	0.070672	0.0227713	0.0690274	0.0717909	0.0751998	0.0541646	0.043332	0.082058	17
Gs13	36489165	+	0.0140644	0.0650799	0.0777752	0.0925504	0.0549791	0.0598445	0.0411615	0.023568	0.0482344	0.0546063	0.0670317	0.0357854	0.0576838	0.0497887	0.0707777	0.0751879	0.0356513	0.0762297	3
Gs05	8287470	+	0.0134278	0.0580315	0.0719203	0.0756284	0.0664759	0.0499646	0.0457787	0.0940987	0.0325542	0.065001	0.0625683	0.0241276	0.0616021	0.0442471	0.0669422	0.0630757	0.0358737	0.0686822	7
Gs07	13435255	-	0.00991917	0.0843811	0.102683	0.078591	0.0399381	0.0669421	0.0357361	0.0174202	0.0429153	0.0499827	0.107127	0.0140713	0.0607756	0.0404748	0.0944231	0.0759556	0.0252955	0.0533682	10
Gs12	3698110	+	0.0128727	0.0868544	0.0763488	0.0861691	0.0655907	0.0508293	0.0380823	0.0437718	0.0445376	0.0422629	0.0496446	0.0325307	0.049076	0.0764749	0.0728837	0.0511936	0.0482146	0.0726624	1
Gs07	41031226	+	0.0142173	0.0974363	0.0757481	0.0851964	0.0614342	0.0449114	0.0506196	0.0256976	0.042281	0.0402941	0.0829875	0.00570136	0.0525828	0.0569646	0.0827806	0.0627439	0.0288294	0.0895736	1
Gs02	49308153	-	0.00778845	0.0985338	0.0709682	0.0749345	0.048977	0.0792136	0.0376929	0.0346365	0.0640802	0.0475376	0.0783788	0.0225555	0.0562105	0.0402858	0.0585484	0.0926373	0.0209603	0.0660608	1
Gs06	9989708	-	0.0186624	0.0811269	0.0968821	0.0644696	0.0560527	0.0675904	0.0386195	0.024273	0.0507026	0.0426256	0.056955	0.0252438	0.0608614	0.0775077	0.0777522	0.0636746	0.0349509	0.0620497	2
Gs20	48543229	+	0.0106712	0.0658822	0.0731358	0.060426	0.059932	0.0415259	0.0468461	0.0333034	0.0737509	0.0662698	0.0565453	0.106834	0.05448	0.0365509	0.0494642	0.0686283	0.0292967	0.066457	11
Gs10	5592997	-	0.0178162	0.0602322	0.100444	0.0520968	0.0478843	0.0639952	0.0477169	0.025364	0.0411433	0.054997	0.0677613	0.0192288	0.0681257	0.0527085	0.0777671	0.0890077	0.0225282	0.0911831	2
Gs13	21225226	+	0.0115899	0.0664827	0.0951343	0.076029	0.0483847	0.0743953	0.0376013	0.0223448	0.0377365	0.0655976	0.0727775	0.00782476	0.0610227	0.0477084	0.079432	0.088612	0.0342357	0.0730909	2
Gs09	5146163	+	0.0103842	0.0680893	0.0841421	0.0643858	0.0565164	0.04999	0.0444869	0.0386876	0.0526315	0.0508601	0.086662	0.0179334	0.045171	0.0573755	0.0853426	0.0705885	0.0302054	0.0865476	10
Gs09	44690616	-	0.0102261	0.0694493	0.0694082	0.0584181	0.0466825	0.0703947	0.0350685	0.0327027	0.0809494	0.0579935	0.0904394	0.0202403	0.0721873	0.0515312	0.0668051	0.071788	0.0349698	0.0607459	10
Gs18	11953771	+	0.020059	0.0570417	0.0940361	0.0789154	0.0673739	0.0420603	0.0322201	0.042595	0.0570113	0.0565009	0.0819251	0.0150975	0.0749384	0.0425446	0.0757799	0.0485666	0.0341633	0.0791709	2
Gs11	43417206	-	0.0241674	0.0615191	0.128123	0.0533126	0.0714768	0.0508421	0.0314083	0.0373416	0.0416801	0.0594171	0.077019	0.0219583	0.0552039	0.0581054	0.0528676	0.0664155	0.0455544	0.0635876	2
Gs10	2677903	+	0.0077999	0.0983227	0.0624822	0.070948	0.0552205	0.0502532	0.0319629	0.0281699	0.0444905	0.069389	0.0993671	0.0623602	0.0560793	0.0445155	0.0595382	0.0768703	0.0361253	0.0461056	10
Gs19	48466014	+	0.0376391	0.0844702	0.067817	0.0595341	0.059178	0.0518279	0.0361121	0.0230156	0.0529446	0.0601461	0.0754849	0.0226714	0.0746231	0.0539722	0.0783366	0.0719013	0.0395958	0.0507299	1
Gs16	10846646	-	0.0114166	0.102502	0.0970962	0.0712564	0.0695446	0.0801391	0.0371273	0.0232297	0.060614	0.0445044	0.0688233	0.0140995	0.0547561	0.0465918	0.090652	0.0575248	0.0251643	0.0449573	1
Gs20	2130482	-	0.00841742	0.084257	0.0801323	0.0673237	0.0533678	0.0618742	0.038641	0.0204071	0.0458641	0.0549792	0.0677095	0.0211809	0.0514133	0.0402038	0.144318	0.0843972	0.022996	0.0525173	14
Gs09	45248711	+	0.0129502	0.0492609	0.0725695	0.107297	0.054306	0.046207	0.03434	0.0320911	0.0663134	0.0693877	0.0646051	0.0169275	0.0698236	0.0548963	0.0891645	0.0602286	0.0319433	0.067688	3
Gs19	49157877	+	0.0206601	0.0550924	0.0715464	0.0715216	0.0450807	0.0477158	0.0352013	0.0949273	0.0752172	0.0641286	0.0514546	0.0418532	0.0771779	0.0684983	0.0615072	0.0495327	0.0272926	0.0415922	7
Gs14	6219152	+	0.0110412	0.0754992	0.0839797	0.0817183	0.0464178	0.0372953	0.0337126	0.0230995	0.0877824	0.0622596	0.0694427	0.0444143	0.0720661	0.044316	0.0862433	0.0530469	0.0269527	0.0607125	8
Gs19	2186932	-	0.034268	0.0795755	0.0667477	0.0750998	0.0474586	0.0375686	0.0401323	0.0185236	0.0400773	0.0435533	0.0772136	0.0249519	0.0728056	0.0523692	0.0740428	0.102673	0.0311752	0.0817642	15
Gs13	17503482	-	0.0190089	0.0475056	0.0580416	0.0845041	0.045167	0.0368052	0.0725901	0.0438524	0.0603067	0.0826002	0.0420643	0.108069	0.0579561	0.0568723	0.0587931	0.0512891	0.0256197	0.0489546	11
Gs09	51121505	-	0.00748061	0.108301	0.104534	0.0882667	0.036014	0.0356354	0.0294996	0.0322982	0.0509859	0.0469563	0.0847731	0.0114508	0.0642431	0.0751582	0.0792277	0.0799732	0.0193256	0.0458772	1
Gs02	4731430	-	0.0164823	0.0759797	0.0658294	0.0718258	0.0531191	0.0635145	0.0426592	0.0414735	0.0631842	0.0522228	0.0674503	0.0581894	0.0615578	0.0513662	0.0823551	0.0494905	0.0239377	0.0593623	14
Gs11	43178413	+	0.0100434	0.0678909	0.0553319	0.0900203	0.0547364	0.0661131	0.0589768	0.0200639	0.0423921	0.0526089	0.0482249	0.0496284	0.0577466	0.0485377	0.102313	0.0797826	0.0343961	0.0611927	14
Gs09	36728747	+	0.0218127	0.0811369	0.0594351	0.0852885	0.0484023	0.0685435	0.0585164	0.0271463	0.0555345	0.0581079	0.0486177	0.0222695	0.081923	0.0576194	0.0626214	0.0780747	0.0221231	0.0628272	3
Gs07	8743170	-	0.0129075	0.11013	0.056808	0.0613208	0.056535	0.0552888	0.0531178	0.0224533	0.0570076	0.0615596	0.0593863	0.0656899	0.0447753	0.040615	0.066271	0.0755704	0.0300143	0.0705492	1
Gs08	8411105	-	0.0148637	0.0538861	0.0787745	0.0829152	0.0698633	0.0419634	0.0397998	0.0675849	0.0417906	0.0422499	0.0537211	0.00680755	0.0506291	0.140155	0.0690952	0.0555094	0.0274426	0.0629488	13
Gs09	42846342	-	0.0121535	0.0921389	0.0920413	0.0710293	0.03501	0.0619025	0.032173	0.0184871	0.0497185	0.036164	0.0956565	0.0146037	0.0713528	0.0494771	0.112124	0.0703001	0.0259836	0.0596844	14
Gs07	18866554	-	0.0106679	0.0841392	0.0998652	0.063599	0.0604694	0.0456383	0.0425997	0.0195282	0.0535445	0.0502122	0.0745238	0.0332074	0.0669051	0.0458656	0.0773714	0.0672987	0.0314033	0.073161	2
Gs04	51439754	+	0.00883127	0.116103	0.0835561	0.0806822	0.044635	0.0575189	0.0363814	0.0201202	0.0661006	0.0359079	0.071484	0.00981913	0.0726571	0.0467647	0.0616908	0.0845998	0.0221203	0.0810275	1
Gs20	51443347	-	0.0117341	0.0684403	0.062296	0.0557104	0.0574842	0.0344065	0.0360129	0.0637824	0.0605802	0.0507097	0.0781158	0.101399	0.056774	0.0433974	0.071468	0.0515135	0.0351095	0.0610659	11
Gs17	7947756	-	0.0135871	0.0636818	0.0676623	0.0608491	0.0696832	0.0510271	0.04096	0.108093	0.0465192	0.0666568	0.0637391	0.0121325	0.0617639	0.0679938	0.0616202	0.0633007	0.0333791	0.0473508	7
Gs12	42906952	+	0.00981838	0.060179	0.0612857	0.0735556	0.0433017	0.0471493	0.0428913	0.0459122	0.0493856	0.0667858	0.0471649	0.0516	0.0601003	0.080214	0.082484	0.075702	0.0311943	0.071276	14
Gs18	7338709	-	0.0171683	0.0865777	0.0852431	0.0965065	0.0485575	0.0820367	0.0431009	0.0257804	0.0490944	0.0607882	0.0862877	0.012542	0.0538757	0.0274356	0.0774229	0.0482514	0.0272299	0.0721009	3
Gs17	9863019	+	0.00819562	0.0451053	0.111719	0.0566143	0.0454573	0.0532602	0.0353346	0.0261657	0.0487784	0.0683812	0.097052	0.0255496	0.091854	0.0484931	0.0923409	0.0630093	0.025136	0.0575536	2
Gs02	48060917	+	0.00918805	0.0618846	0.0756055	0.0806544	0.053658	0.0387504	0.0434524	0.023499	0.0544692	0.059163	0.0655	0.00911879	0.0775488	0.0795101	0.0731533	0.0715943	0.0348565	0.0883938	17
Gs06	10480882	+	0.010486	0.0528848	0.0813051	0.0546526	0.049634	0.0448562	0.0352091	0.108059	0.0487962	0.0667853	0.0679194	0.0201598	0.0868382	0.0752086	0.0566888	0.0635668	0.0239915	0.0529581	7
Gs19	39113506	-	0.00990002	0.0972477	0.0755259	0.077009	0.0859464	0.0685306	0.0346006	0.0323171	0.0428824	0.0425582	0.0657496	0.0161161	0.0684901	0.0628233	0.0696925	0.0658226	0.0362374	0.0485502	1
Gs13	22480566	-	0.0203029	0.0675701	0.0799006	0.0515218	0.045911	0.0382113	0.0270743	0.157568	0.0565854	0.0462431	0.0776182	0.0228924	0.0408567	0.0708748	0.0760857	0.0484938	0.0284135	0.043876	7
Gs05	742432	-	0.0196649	0.0650675	0.0728767	0.105735	0.0378445	0.0409742	0.0374968	0.0342537	0.0996937	0.0625454	0.0482569	0.0269376	0.0742185	0.0537029	0.0684796	0.0546192	0.0260632	0.0715702	3
Gs05	40717956	-	0.0169076	0.0912594	0.0617098	0.0808599	0.0520647	0.0669452	0.0370994	0.0509927	0.0564782	0.0471739	0.10043	0.0191802	0.0501237	0.0513089	0.0698644	0.0512178	0.0292809	0.0671033	10
Gs02	2336679	-	0.0103383	0.0848234	0.0855228	0.0874889	0.0806049	0.0532206	0.0375917	0.0244274	0.0851096	0.0368976	0.0539596	0.0266465	0.0575301	0.0361405	0.0733209	0.0611488	0.0418395	0.0633889	3
Gs05	43687531	-	0.0209569	0.062549	0.0724372	0.0907951	0.045563	0.0412407	0.0306051	0.0999134	0.0525506	0.0645937	0.0635679	0.0444696	0.0675596	0.0501561	0.0702901	0.0398571	0.0228269	0.0600679	7
Gs09	1216239	-	0.00657987	0.0793699	0.0651995	0.0742195	0.0492868	0.0552105	0.0614497	0.0153886	0.0446994	0.0667032	0.0682154	0.0930159	0.0500324	0.0573004	0.0616847	0.072331	0.0215663	0.057747	11
Gs05	40651065	-	0.0334468	0.0809973	0.0304924	0.0574552	0.0370168	0.0461916	0.0727229	0.0360914	0.0486188	0.0408816	0.101585	0.0237944	0.0604855	0.0370226	0.056018	0.137982	0.0146664	0.0845317	15
Gs19	40021070	-	0.0132514	0.0677056	0.0797548	0.0973022	0.0545698	0.0631166	0.0318455	0.0176237	0.0485168	0.0410086	0.0689372	0.0114529	0.0628648	0.0478538	0.0976856	0.0698145	0.0324637	0.0942326	14
Gs13	32176700	-	0.0222073	0.072198	0.0719844	0.0662056	0.0727637	0.0578285	0.0496134	0.0171978	0.0452936	0.0621242	0.0755374	0.0158347	0.0686323	0.0477895	0.0687375	0.0774938	0.035473	0.0730852	15
Gs09	34909791	-	0.0142071	0.121296	0.0876168	0.0649188	0.0445328	0.0652106	0.0349018	0.0258246	0.0633085	0.045557	0.0865006	0.0174888	0.0711387	0.0424941	0.0701245	0.0589234	0.0257699	0.0601863	1
Gs02	46636627	+	0.0227507	0.0616381	0.0619265	0.0650891	0.0639459	0.0549759	0.0555801	0.023396	0.0591075	0.103993	0.0756528	0.037794	0.0635309	0.0425397	0.0723698	0.0545286	0.0255745	0.0556069	9
Gs07	830455	+	0.0176882	0.131795	0.0620878	0.0531124	0.0776067	0.0531844	0.0385523	0.0181215	0.0568482	0.0608189	0.0761078	0.0258502	0.0577862	0.0470662	0.0527953	0.0678083	0.0268926	0.0758784	1
Gs05	650328	+	0.0100363	0.089216	0.0599251	0.0733994	0.0463749	0.0561908	0.0510027	0.0134908	0.0602694	0.0733807	0.0519555	0.015911	0.0905751	0.0487995	0.0835145	0.0658486	0.0271516	0.0829582	12
Gs11	9564250	+	0.0116545	0.101716	0.0618616	0.0583195	0.054971	0.068822	0.055564	0.0112409	0.039859	0.0732875	0.0638832	0.0395489	0.0502518	0.056987	0.0793301	0.0779612	0.0255257	0.0692159	1
Gs13	28790676	-	0.0154278	0.112883	0.0674354	0.0584957	0.0400075	0.0673733	0.0419096	0.0401887	0.0486963	0.0465005	0.0573437	0.0212087	0.0618159	0.0693702	0.0706269	0.063678	0.0445901	0.0724491	1
Gs14	31485444	-	0.0155878	0.0730041	0.0790913	0.0967504	0.0440391	0.0489935	0.0460616	0.0246133	0.0768989	0.0744295	0.0436158	0.0432513	0.0703161	0.0458247	0.0777111	0.0538455	0.0263774	0.0595887	3
Gs08	23598184	-	0.0127539	0.0724898	0.0717515	0.0816328	0.0615512	0.0552178	0.052205	0.011145	0.0445348	0.0616529	0.0713903	0.0454724	0.0578327	0.0465682	0.0873399	0.0611252	0.03418	0.0711565	14
Gs06	5316057	+	0.0165379	0.069787	0.106211	0.0518583	0.0520627	0.0788878	0.045207	0.0274403	0.0553305	0.0424376	0.0682514	0.0117119	0.0661154	0.0716331	0.0766257	0.0750248	0.0321947	0.0526828	2
Gs20	39147036	+	0.00906306	0.112961	0.0614479	0.0692624	0.0536112	0.0571637	0.0344096	0.0155106	0.0425993	0.050706	0.0745703	0.0118776	0.0760842	0.0448222	0.0814906	0.0879838	0.0286321	0.0878048	1
Gs07	44510550	+	0.0135703	0.0752671	0.0845335	0.059164	0.0730542	0.0614844	0.0615149	0.0271207	0.0354264	0.0501934	0.0894326	0.0367543	0.0675794	0.0396264	0.0745416	0.0697498	0.0181816	0.0628052	10
Gs20	51443271	-	0.0100651	0.0671646	0.0614679	0.0566657	0.058405	0.0319491	0.0290506	0.0569051	0.0583133	0.0499187	0.0831815	0.0964921	0.0653003	0.0400527	0.0878001	0.0535475	0.0323112	0.0614095	11
Gs10	2270134	+	0.0135307	0.0692184	0.0886885	0.0887684	0.0747776	0.0489991	0.0378833	0.0510992	0.0464106	0.0451688	0.0650888	0.0151345	0.0605335	0.0564015	0.0573009	0.0911074	0.0313056	0.0585833	15
Gs18	18631645	-	0.0179053	0.051938	0.108361	0.0941606	0.0598256	0.0669219	0.0363954	0.0421203	0.0532951	0.035642	0.0471754	0.0122897	0.0505926	0.0739344	0.0924475	0.0758367	0.0316571	0.049502	2
Gs13	45215300	+	0.0116209	0.0591477	0.0926174	0.0714282	0.0501586	0.0461919	0.0387579	0.0412269	0.0494683	0.0652342	0.067904	0.0418778	0.063494	0.0464839	0.1041	0.0589516	0.0273111	0.0640259	14
Gs15	9783797	+	0.0222576	0.057918	0.111031	0.0718624	0.058041	0.0550117	0.0513343	0.0197044	0.0377115	0.0427383	0.0809391	0.0109193	0.0641968	0.0619494	0.0993327	0.0765516	0.0279188	0.0505818	2
Gs10	42309600	-	0.0131642	0.0547823	0.0927696	0.0695319	0.0463556	0.0537743	0.0402825	0.0298846	0.0456252	0.075217	0.0812797	0.0294916	0.0827325	0.0448841	0.0902222	0.0453068	0.024521	0.0801747	2
Gs08	4234818	+	0.0249972	0.0687393	0.0834306	0.0944087	0.0422204	0.0652693	0.0246718	0.037248	0.082158	0.0493754	0.0375595	0.0146769	0.0690468	0.0506103	0.0743976	0.0747034	0.0369893	0.0694974	3
Gs03	46283888	+	0.0242654	0.1115	0.0807049	0.0738973	0.0424954	0.0604996	0.0423073	0.0405805	0.0752364	0.0414305	0.0592195	0.0130905	0.0676381	0.0520282	0.0655261	0.0703095	0.0290568	0.0502143	1
Gs07	7163520	+	0.0122252	0.0773003	0.119366	0.0536021	0.0520671	0.0611204	0.0415138	0.0103078	0.0386373	0.0606293	0.116738	0.013426	0.0533179	0.0244213	0.106004	0.0778679	0.0231878	0.0582685	2
Gs06	5832356	-	0.0146257	0.065647	0.0748096	0.0629196	0.0750974	0.0544682	0.0445836	0.0908338	0.0499536	0.0601809	0.0416888	0.0207602	0.0722083	0.065305	0.0517046	0.0618113	0.0278588	0.0655434	7
Gs08	7497495	-	0.0107845	0.0579134	0.0977364	0.0981872	0.0523653	0.0505713	0.0338867	0.0479485	0.0539817	0.0383372	0.0881211	0.00997385	0.0586095	0.0816153	0.0828074	0.0506448	0.0233638	0.0631518	3
Gs02	50016440	+	0.013669	0.0787261	0.0947595	0.0806791	0.0604054	0.0457525	0.043168	0.0366053	0.0657304	0.0652675	0.0565404	0.0219891	0.0756851	0.0548069	0.0740968	0.0439179	0.0280607	0.0601402	2
Gs10	47939420	+	0.0177624	0.0755428	0.0928375	0.0699518	0.0455215	0.0376695	0.0476181	0.0350554	0.0637531	0.0355526	0.0735388	0.0184402	0.0573194	0.0611415	0.0871448	0.0723211	0.0291	0.0797297	2
Gs19	51871627	+	0.0140631	0.0578995	0.0838554	0.0987506	0.0520626	0.0542735	0.0363536	0.0177524	0.0445084	0.0501696	0.0952679	0.0182818	0.0720539	0.0510844	0.0831621	0.076816	0.0210562	0.0725889	3
Gs05	43702184	-	0.00914533	0.0642106	0.0844987	0.0747757	0.0556452	0.0615559	0.0403227	0.0268759	0.045821	0.0609719	0.0553251	0.0457639	0.073082	0.0765891	0.0834947	0.0504127	0.026382	0.0651275	2
Gs15	6414779	-	0.0298127	0.0482305	0.066042	0.0691416	0.0642871	0.0485609	0.0416814	0.0764378	0.0649728	0.073597	0.0469178	0.0238027	0.107132	0.0502081	0.0594833	0.0489105	0.0277108	0.0530715	12
Gs01	4706605	+	0.0208218	0.0988523	0.0800583	0.0606361	0.0332379	0.0622623	0.041973	0.0167814	0.0353495	0.035317	0.0844006	0.0175257	0.0715114	0.0497436	0.0642405	0.108434	0.0268539	0.0920005	15
Gs05	814901	+	0.012832	0.0599384	0.0718737	0.0758335	0.0480129	0.0435312	0.0341363	0.0373121	0.0559411	0.0834024	0.0451612	0.105892	0.0587323	0.0478153	0.0529102	0.0581958	0.0527691	0.0557108	11
Gs06	4607596	+	0.0181899	0.0416195	0.103334	0.0683119	0.039067	0.0546997	0.033936	0.0491821	0.0536949	0.0443757	0.0476036	0.023809	0.0873	0.0565889	0.0897541	0.0872943	0.0307618	0.0704779	2
Gs13	43256023	-	0.0128306	0.0928365	0.0777299	0.0833221	0.0689589	0.0759926	0.0574603	0.0241354	0.0393606	0.0376954	0.0744538	0.0296472	0.0614552	0.0354716	0.0693283	0.0683611	0.0266508	0.0643097	1
Gs20	45183801	+	0.0100076	0.108222	0.0929171	0.0720162	0.0856887	0.0567132	0.036546	0.0118337	0.0292559	0.0396762	0.099045	0.0262627	0.0474045	0.0419274	0.0701731	0.0903703	0.0192205	0.06272	1
Gs17	59586	-	0.0267131	0.0756749	0.0637596	0.0638781	0.0451042	0.0761226	0.0389542	0.0275167	0.0545225	0.0425821	0.0916667	0.0133098	0.0588459	0.0486232	0.088606	0.0719367	0.0266368	0.085547	10
Gs17	12468136	-	0.0124025	0.0554041	0.0813996	0.0748932	0.0631017	0.0422469	0.0376848	0.0310432	0.0414313	0.111206	0.0490169	0.0567204	0.0494157	0.0739199	0.0619697	0.0557163	0.0259449	0.0764827	9
Gs15	4873242	+	0.0131332	0.108155	0.0769844	0.068005	0.0665052	0.0694986	0.0428348	0.0301887	0.0498302	0.052896	0.0633116	0.0104685	0.0528094	0.0665302	0.0683793	0.0569483	0.0339128	0.0696084	1
Gs19	1771488	-	0.0198646	0.0842663	0.0852362	0.0733792	0.0536877	0.0588326	0.0346027	0.0211021	0.0500577	0.0635834	0.0688774	0.0210913	0.0553449	0.0385769	0.0949658	0.0906897	0.0257452	0.0600962	14
Gs02	32541007	-	0.0245273	0.0551761	0.0703863	0.0580576	0.0520446	0.058289	0.0349298	0.102969	0.0642993	0.0448594	0.0686879	0.0213018	0.0720009	0.0664876	0.0729116	0.0508328	0.0281434	0.0540958	7
Gs08	45989385	-	0.0156309	0.0620113	0.0778595	0.0711065	0.0742366	0.0283099	0.0544175	0.0580511	0.0736805	0.0631997	0.0713541	0.0192287	0.0629778	0.0499236	0.061875	0.0694367	0.0250009	0.0616996	2
Gs10	45539956	-	0.0181351	0.0584969	0.102353	0.0773596	0.0542926	0.0544426	0.0412166	0.0356355	0.0601226	0.0511592	0.0836381	0.00749473	0.0701422	0.0562443	0.0552337	0.0764419	0.0276288	0.0699625	2
Gs02	13860033	-	0.00732736	0.0781993	0.0757802	0.0651191	0.0595135	0.0669928	0.0446329	0.0312702	0.0581773	0.0418215	0.0666244	0.0790576	0.0565173	0.0590569	0.0724621	0.0635034	0.0175406	0.0564037	11
Gs20	44746554	-	0.0138608	0.0837293	0.0626086	0.060282	0.0625098	0.046648	0.0451501	0.104433	0.0592516	0.0512415	0.0648301	0.0280841	0.0701824	0.0640609	0.054466	0.0406237	0.0275135	0.0605246	7
Gs18	55949883	-	0.0118795	0.0435207	0.0714782	0.0797147	0.0640019	0.0410386	0.0758008	0.0339208	0.0570083	0.0712888	0.0728203	0.0536803	0.0856127	0.0365283	0.0582604	0.0550352	0.0375863	0.0508242	12
Gs16	2390338	+	0.0114193	0.109639	0.0558431	0.0633663	0.043582	0.054513	0.0433124	0.0328687	0.0684426	0.0593066	0.0682713	0.0474063	0.072891	0.0522608	0.0559458	0.0538798	0.0316347	0.0754168	1
Gs05	39201954	-	0.0168422	0.0857043	0.0583475	0.0693817	0.0599355	0.0830497	0.0521972	0.0514082	0.0563147	0.0426492	0.0621281	0.0168889	0.0640037	0.0717291	0.0758397	0.0533221	0.023012	0.0572462	1
Gs02	37317973	+	0.00898339	0.0975942	0.0883103	0.0756141	0.0556761	0.0388777	0.038224	0.030069	0.0526572	0.0689161	0.058878	0.0638674	0.0565436	0.0523276	0.0793157	0.0424599	0.0263694	0.0653164	1
Gs19	41062453	-	0.00891322	0.110738	0.106295	0.0604596	0.0377706	0.0751044	0.0334891	0.0164116	0.0623865	0.0427504	0.0822034	0.00910066	0.0795871	0.0408238	0.0924939	0.066177	0.0218042	0.0534914	1
Gs02	2430008	+	0.0208022	0.0464811	0.0880358	0.0873645	0.0623783	0.0492168	0.0362842	0.0691474	0.0537005	0.0424528	0.0607271	0.0239418	0.0575935	0.053858	0.0562133	0.0622562	0.048429	0.0811175	2
Gs15	1447405	-	0.024165	0.0883897	0.0868124	0.0518132	0.0415532	0.0682983	0.0338983	0.0558868	0.0573887	0.0472001	0.0541448	0.0395108	0.0780921	0.044178	0.0619895	0.0646102	0.0416782	0.0603907	1
Gs13	37498578	+	0.0130416	0.119012	0.0931851	0.069328	0.0491051	0.0741776	0.0475173	0.0206179	0.0461879	0.0403011	0.0700225	0.0200584	0.0483858	0.0447014	0.0689635	0.0808895	0.0331665	0.0613392	1
Gs06	12475795	-	0.0156549	0.0666803	0.087527	0.0839212	0.0410458	0.0552411	0.0361957	0.0384669	0.0576324	0.0348641	0.0771867	0.00898786	0.0748472	0.0452099	0.0817759	0.0668427	0.0415016	0.0864188	2
Gs15	54798048	+	0.0256835	0.0903624	0.07932	0.0989596	0.042744	0.0754377	0.0397532	0.0354474	0.0503969	0.0550721	0.0562515	0.0161027	0.0594112	0.0501277	0.0797439	0.0717558	0.0260065	0.0474239	3
Gs16	2107761	-	0.017417	0.074748	0.100783	0.0715363	0.0488759	0.0413218	0.0315134	0.0306879	0.0447397	0.0477543	0.069157	0.0376858	0.0908515	0.0486771	0.0648417	0.0824934	0.0278585	0.0690581	2
Gs10	49793073	+	0.0115936	0.0947127	0.0603822	0.0662343	0.0562432	0.0672511	0.0420647	0.0540975	0.0618419	0.0670343	0.0738159	0.0405884	0.0587871	0.0504618	0.0566492	0.0535002	0.025941	0.058801	1
Gs08	49001587	-	0.0134932	0.0633922	0.0727248	0.09005	0.0425453	0.0399612	0.0348574	0.0333931	0.0487514	0.0395925	0.120732	0.0168592	0.0711477	0.045648	0.0890669	0.0679428	0.0242896	0.085553	10
Gs13	46234703	+	0.00615149	0.0852287	0.0564566	0.0572559	0.050738	0.0510218	0.042209	0.0561752	0.0419711	0.0337812	0.0875003	0.0136566	0.0548968	0.0822121	0.0698354	0.095447	0.02542	0.0900428	15
Gs12	146160	+	0.00822176	0.0452898	0.0976035	0.0873387	0.0470037	0.0907868	0.0429095	0.0472631	0.0515433	0.0509787	0.0691256	0.00518001	0.0579978	0.0614558	0.094267	0.0600165	0.0293137	0.0537047	2
Gs13	16319371	+	0.0114306	0.0740536	0.0907365	0.0769083	0.0410103	0.0514359	0.0534234	0.0131225	0.0451189	0.0467222	0.0782057	0.0211345	0.0613135	0.0432536	0.0854033	0.115417	0.0261494	0.0651612	15
Gs02	3256898	-	0.0164116	0.113658	0.0699005	0.086434	0.058138	0.0792542	0.0434138	0.0149731	0.0261835	0.0333235	0.0999577	0.015636	0.0556311	0.0556798	0.0733023	0.0598517	0.0165229	0.0817284	1
Gs12	13245247	-	0.0108418	0.0999001	0.0823956	0.0824537	0.0536675	0.0447518	0.0608493	0.0187692	0.049801	0.045414	0.0644763	0.0484165	0.0609084	0.0460448	0.076338	0.0613117	0.0239841	0.0696761	1
Gs13	45573760	+	0.01879	0.0512285	0.0804498	0.0843256	0.0625235	0.0456144	0.0531463	0.0594498	0.0545749	0.0617258	0.0567392	0.0269331	0.0649746	0.06759	0.0595251	0.0648573	0.0372694	0.0502827	3
Gs15	14383027	-	0.0114546	0.0608517	0.0835467	0.0736316	0.0503739	0.0655908	0.049104	0.035323	0.0479601	0.0649033	0.062947	0.0701394	0.0570402	0.0426329	0.0744521	0.0587095	0.0268749	0.0644641	2
Gs14	2353773	-	0.00998436	0.0572302	0.0707374	0.0550047	0.0628922	0.0425866	0.0381338	0.0254003	0.0586316	0.0718324	0.0888547	0.0177537	0.0754176	0.0456651	0.0877117	0.0816978	0.0380602	0.0724056	10
Gs05	32894954	-	0.019945	0.0496425	0.111337	0.0612107	0.044335	0.0567449	0.0339926	0.0341757	0.0566759	0.0552614	0.0902631	0.00780405	0.0847084	0.0455741	0.083083	0.0607545	0.0334371	0.0710547	2
Gs11	43839964	-	0.0110848	0.0805237	0.0673499	0.0802521	0.069971	0.0302375	0.0352613	0.0382003	0.0592422	0.0472039	0.0931251	0.0162149	0.0623532	0.0497786	0.0767446	0.0515916	0.0295387	0.101327	17
Gs17	12740999	+	0.0104686	0.0771584	0.0908713	0.0728259	0.0385513	0.0575684	0.0666535	0.00983797	0.0454418	0.0545611	0.0780934	0.0129346	0.0609877	0.0396015	0.0831369	0.108678	0.0202371	0.0723929	15
Gs05	1871094	+	0.00913603	0.0718226	0.0741503	0.069997	0.0472663	0.0429463	0.0483882	0.0176138	0.0442717	0.0517891	0.0725642	0.0209395	0.0713186	0.0881616	0.0901316	0.0793672	0.0294927	0.0706431	14
Gs01	58962663	-	0.0162829	0.0492528	0.0748712	0.0964229	0.0500657	0.0617658	0.0481988	0.0351926	0.0485301	0.050674	0.0501814	0.0285783	0.0890831	0.0673922	0.0675556	0.0865149	0.0264126	0.053025	3
Gs06	18341019	-	0.00834692	0.0547776	0.0880788	0.0747973	0.0569927	0.0453458	0.0620135	0.0174592	0.0418672	0.0442521	0.101237	0.0200211	0.0411409	0.0508757	0.0983301	0.0832209	0.0228466	0.0883962	10
Gs17	12778357	+	0.0141442	0.0961292	0.0932157	0.0778119	0.0651538	0.0495884	0.0366808	0.0269997	0.046802	0.0386518	0.0581594	0.0202003	0.0734037	0.0723396	0.0703051	0.0643128	0.0301079	0.0659935	1
Gs05	40957629	+	0.0104483	0.0920322	0.0830107	0.0493596	0.0557508	0.0379279	0.0507048	0.0348216	0.0338974	0.0605212	0.0830385	0.0281954	0.0730998	0.0697465	0.072939	0.0680966	0.0285394	0.0678702	1
Gs11	8962109	+	0.0140894	0.0678598	0.0628064	0.0684584	0.0643311	0.0430089	0.0388523	0.079043	0.0621698	0.0570766	0.0583978	0.0301425	0.0730081	0.0807497	0.0563164	0.0566904	0.0379405	0.0490589	13
Gs14	12776777	-	0.0131301	0.040065	0.0816843	0.0854424	0.0521132	0.0459922	0.0602281	0.0394007	0.0498725	0.061123	0.0806393	0.0125421	0.060717	0.0607592	0.092926	0.063984	0.0286458	0.0707351	14
Gs07	4387777	+	0.0136468	0.104791	0.0642163	0.0766519	0.0677946	0.0560118	0.0374371	0.0567471	0.0463377	0.0390037	0.0690927	0.0187383	0.059037	0.0776124	0.062573	0.0586995	0.0286243	0.0629849	1
Gs03	27891483	-	0.0073039	0.0537171	0.0932296	0.071635	0.0650864	0.0497125	0.0371988	0.0473647	0.0409817	0.0378617	0.108329	0.0379532	0.0691059	0.0670447	0.082911	0.0550774	0.0257982	0.0496894	10
Gs05	7247754	+	0.0142141	0.0918808	0.0803277	0.0676825	0.0590895	0.0594258	0.0394044	0.0140979	0.0332659	0.0410351	0.0696252	0.0200666	0.0697599	0.0693888	0.109504	0.0742769	0.0239655	0.0629894	14
Gs08	49279579	-	0.0154914	0.0883473	0.091717	0.0858802	0.0595567	0.0516576	0.0332029	0.0449302	0.0387713	0.0453404	0.080285	0.0126292	0.054539	0.0353114	0.0818661	0.0699018	0.0264553	0.0841171	2
Gs06	18331159	+	0.0160889	0.087062	0.103943	0.0731892	0.0485451	0.0664389	0.038156	0.0319156	0.0419053	0.0513179	0.0731354	0.0099041	0.0587147	0.0535537	0.0730866	0.0598315	0.0309321	0.0822804	2
Gs11	43965099	+	0.0133729	0.0905462	0.0629378	0.0674996	0.037282	0.0434864	0.0424434	0.0298488	0.0573682	0.0561329	0.0891375	0.0300324	0.0627108	0.0613787	0.0699614	0.0748467	0.0235621	0.087452	1
Gs02	50947083	-	0.0180045	0.0722599	0.0716364	0.0574903	0.0665147	0.075747	0.0388491	0.0261772	0.0468901	0.0560136	0.0803545	0.0246624	0.0508267	0.0583903	0.0758122	0.0910205	0.0255841	0.0637666	15
Gs02	46354332	+	0.014267	0.0712907	0.0676342	0.103787	0.0647967	0.0484454	0.0397068	0.0369419	0.0706269	0.058348	0.0423976	0.0210723	0.0816052	0.0460825	0.0662778	0.0570863	0.0245187	0.0851154	3
Gs12	36857868	+	0.0222893	0.0686139	0.0744611	0.0678961	0.0616129	0.0525959	0.0389043	0.0341051	0.0634726	0.0538758	0.0896933	0.0352162	0.0829685	0.0415381	0.0624917	0.0581121	0.0269037	0.0652494	10
Gs08	8709630	+	0.0145063	0.0734726	0.0734026	0.0544717	0.0379938	0.0552235	0.0645499	0.0280599	0.0393619	0.0464179	0.0687527	0.0195554	0.0650898	0.07591	0.0866745	0.0942015	0.026326	0.07603	15
Gs20	51204653	+	0.0116342	0.0518507	0.0842935	0.0755293	0.0430609	0.0562454	0.0491479	0.0298169	0.0588613	0.0582816	0.0644253	0.0248431	0.0656021	0.0569677	0.0885527	0.0734932	0.0406455	0.0667487	14
Gs07	46366778	+	0.0172745	0.0587502	0.0965806	0.0683598	0.0578928	0.0625686	0.0367044	0.0272763	0.0584325	0.0526251	0.0776226	0.00665653	0.0754714	0.0555688	0.0898036	0.0446701	0.0307946	0.0829474	2
Gs09	1185592	-	0.0150017	0.096707	0.0922522	0.0685079	0.0522463	0.0759938	0.0501275	0.027117	0.0548159	0.0553597	0.0680589	0.0255499	0.0555399	0.037283	0.0579865	0.0704736	0.0290142	0.067965	1
Gs03	36982640	-	0.0116715	0.113678	0.113757	0.0596479	0.0359642	0.0533085	0.0366348	0.0178423	0.0833043	0.0450103	0.0572893	0.0187282	0.0561812	0.0388305	0.0701337	0.0480403	0.0349022	0.105076	2
Gs06	17734097	+	0.0127119	0.0608782	0.0628669	0.0685694	0.0568897	0.0514638	0.0375461	0.102319	0.0446062	0.0539662	0.0667923	0.0151621	0.0570052	0.0688262	0.0545616	0.0661285	0.0475177	0.0721891	7
Gs10	44859379	+	0.0176283	0.0894517	0.106482	0.0651765	0.059322	0.0534766	0.0472448	0.0376943	0.0423518	0.0316625	0.0602161	0.023807	0.0520829	0.0716359	0.0710255	0.0568705	0.0375849	0.076287	2
Gs10	43050993	-	0.0173563	0.0897219	0.0710339	0.0561734	0.0428539	0.068892	0.0531876	0.031747	0.0478577	0.0615216	0.0634874	0.0441093	0.0677617	0.0606662	0.0660849	0.0613531	0.0336099	0.0625822	1
Gs18	10761522	+	0.015918	0.0715534	0.092505	0.0924802	0.0355091	0.0548586	0.0380383	0.0357422	0.0556784	0.0540434	0.0807191	0.0301497	0.0597005	0.0671912	0.0796108	0.0624694	0.0221432	0.0516897	2
Gs07	7829876	-	0.0154342	0.0737391	0.0617525	0.0774491	0.061519	0.0753872	0.0428265	0.0822333	0.054319	0.057658	0.0391816	0.0224345	0.0656169	0.0666029	0.053073	0.0721868	0.0229926	0.0555939	7
Gs14	7076669	+	0.0147454	0.0768332	0.100669	0.0663204	0.0551363	0.0626897	0.0393206	0.0429016	0.0511191	0.0419667	0.0803114	0.0241818	0.0653676	0.0491906	0.0641786	0.0597094	0.0351801	0.0701791	2
Gs20	48451184	-	0.011194	0.0678227	0.0858302	0.0700564	0.0587019	0.0686106	0.0415231	0.0200179	0.0399756	0.0373443	0.127944	0.00793319	0.0410031	0.057728	0.0717923	0.0706001	0.0254269	0.0964954	10
Gs03	42630640	-	0.0120342	0.105801	0.0717686	0.0778448	0.0411124	0.076163	0.0467633	0.0298396	0.0363262	0.0435218	0.0947176	0.0340205	0.0592822	0.0402329	0.0728174	0.0737306	0.0358653	0.0481583	1
Gs09	41032636	+	0.0136157	0.0718473	0.0920933	0.105305	0.0367022	0.0494678	0.040309	0.0265043	0.0544125	0.0542642	0.0631953	0.0563706	0.0523258	0.0521748	0.0832529	0.0537004	0.0314775	0.0629813	3
Gs19	36629956	+	0.0178714	0.0703388	0.0559682	0.0668822	0.0714335	0.0613416	0.0552717	0.0182743	0.0498964	0.0589161	0.0786452	0.0402205	0.075397	0.051842	0.0693939	0.0721857	0.037402	0.0487197	10
Gs02	84378	+	0.00791768	0.0954981	0.105308	0.0591042	0.0593551	0.0542866	0.0415277	0.033851	0.040891	0.0596306	0.0918194	0.0121153	0.0629006	0.0454348	0.0671379	0.0669839	0.0215401	0.074698	2
Gs16	37666812	+	0.0217927	0.0731228	0.108089	0.0714019	0.0550822	0.042512	0.0473745	0.0160916	0.0269294	0.0553185	0.0472174	0.0367741	0.10574	0.0494949	0.0922224	0.074007	0.0352096	0.0416207	2
Gs13	26055253	-	0.0232473	0.0793803	0.0795478	0.047874	0.0552832	0.0361331	0.0457218	0.133707	0.036589	0.0474047	0.0636475	0.0273133	0.0647239	0.0911515	0.0407643	0.0483964	0.0257891	0.0533255	7
Gs11	40955012	+	0.0126199	0.0507466	0.0654474	0.0915796	0.0399886	0.0782672	0.0324875	0.0503206	0.0767983	0.0553402	0.0404035	0.0414078	0.0683692	0.0629872	0.0615197	0.0624294	0.0399993	0.0692879	3
Gs01	58378989	+	0.0122463	0.05774	0.0851775	0.052156	0.0556666	0.0602363	0.0359152	0.0879295	0.0813603	0.0620186	0.0443841	0.0171424	0.0728532	0.061876	0.0664008	0.0537142	0.0282914	0.0648918	7
Gs18	56031440	-	0.0182291	0.0579684	0.0687055	0.0811594	0.0700253	0.0346179	0.0514546	0.0649215	0.0534183	0.0428547	0.0770265	0.0129668	0.0727349	0.0744719	0.0687777	0.0572765	0.0282144	0.0651767	3
Gs18	50857862	+	0.0169506	0.076584	0.0794876	0.0786946	0.0631367	0.0712956	0.0505265	0.0176514	0.045216	0.0634906	0.060463	0.0210809	0.073815	0.0487675	0.0690191	0.0695636	0.0296111	0.0646462	2
Gs06	49688347	-	0.0146814	0.0560841	0.106323	0.0733857	0.0525533	0.0563387	0.033582	0.0971257	0.0540108	0.0460219	0.0454598	0.0243179	0.0749653	0.0567027	0.0455058	0.0600439	0.049823	0.0530756	2
Gs02	52793411	-	0.0140386	0.102142	0.064807	0.050438	0.0545585	0.0474349	0.0520367	0.0361694	0.064889	0.0536588	0.0819172	0.0179663	0.084086	0.043243	0.0913792	0.0599862	0.0233169	0.0579317	1
Gs13	25867525	-	0.0136418	0.0899549	0.077966	0.0694509	0.0413876	0.0552129	0.041707	0.022711	0.0417682	0.0449792	0.0749074	0.0327352	0.0750814	0.0433413	0.0788836	0.072137	0.0449049	0.0792295	1
Gs03	51075435	+	0.00857072	0.0497434	0.0711571	0.0714383	0.0586678	0.0332105	0.0374376	0.127653	0.0440127	0.0708074	0.0622141	0.0118405	0.0627775	0.0740018	0.0672696	0.0630525	0.0264775	0.0596682	7
Gs19	22964913	-	0.0159826	0.128364	0.0692983	0.0814548	0.0491363	0.0622923	0.0514383	0.00783117	0.0425157	0.0341746	0.0966879	0.00777	0.0463304	0.0400911	0.0673906	0.105732	0.0278928	0.0656171	1
Gs08	3578735	-	0.0169534	0.0806703	0.0697532	0.0806614	0.0592449	0.0695166	0.038809	0.0248525	0.0556932	0.0469873	0.0708074	0.0414474	0.0730066	0.0437587	0.0534449	0.0712408	0.0217629	0.0813895	17
Gs10	46930997	-	0.00823346	0.102123	0.055822	0.0762295	0.0514153	0.0611559	0.0461872	0.0112221	0.0448361	0.0504981	0.0871112	0.0312416	0.0470461	0.0617786	0.0699293	0.0791973	0.0309029	0.0850699	1
Gs12	4960277	-	0.0169653	0.0611024	0.0594668	0.0886668	0.0522953	0.0405061	0.0304298	0.108621	0.0572679	0.0773287	0.0433704	0.0233898	0.0664792	0.0835169	0.0639941	0.040908	0.04228	0.0434119	7
Gs10	52241742	+	0.0100649	0.0555927	0.0670801	0.0566897	0.0658214	0.0354667	0.0688306	0.0261023	0.0869205	0.0975488	0.0452771	0.054586	0.0595107	0.0517381	0.0484283	0.0585778	0.0308778	0.0808864	9
Gs04	54820597	-	0.0188931	0.0738352	0.0668657	0.0971362	0.0579393	0.058484	0.0374319	0.0191912	0.0457767	0.0388135	0.0736348	0.0338926	0.0508089	0.0552989	0.0835786	0.0758736	0.0276216	0.0849239	3
Gs13	16644154	-	0.0182827	0.0735402	0.0872376	0.08298	0.0397844	0.0497007	0.0266304	0.0311014	0.0614484	0.0461863	0.106767	0.0164879	0.0768699	0.045299	0.0837858	0.0572797	0.0267665	0.0698517	10
Gs09	45248622	+	0.014434	0.052007	0.0688498	0.109306	0.0553544	0.0500051	0.0329654	0.0310141	0.0633047	0.0596553	0.0635905	0.018776	0.0759097	0.0495707	0.0853405	0.0675396	0.033524	0.0688529	3
Gs10	7367722	-	0.0221734	0.0811588	0.0532141	0.0556475	0.0527646	0.0551493	0.0593258	0.0276813	0.0508718	0.0776809	0.0461399	0.0424181	0.0735406	0.0432588	0.065673	0.0866625	0.046742	0.0598974	15
Gs04	2469384	-	0.00888702	0.113378	0.083052	0.0938754	0.062479	0.0645751	0.0442086	0.0178799	0.034266	0.0433866	0.0759368	0.0274578	0.0669708	0.0589348	0.062035	0.070182	0.0167986	0.0556963	1
Gs10	8524927	-	0.0133684	0.0991755	0.0867553	0.0585799	0.0458512	0.0696709	0.0404217	0.0465286	0.0774781	0.0701739	0.0439443	0.030795	0.0730366	0.0480418	0.0550061	0.0677216	0.0254361	0.0480152	1
Gs08	14115587	-	0.0356465	0.0442568	0.0774765	0.0665477	0.0580456	0.0578935	0.0435326	0.0543862	0.0520993	0.0812048	0.0826927	0.0279593	0.0562581	0.036342	0.0682844	0.0711787	0.0284689	0.0577264	10
Gs06	13020150	-	0.0219738	0.0587369	0.0652359	0.072743	0.0626882	0.0750166	0.0437384	0.0251188	0.0505968	0.0542075	0.0780148	0.0152019	0.0603794	0.0655601	0.0758738	0.0767043	0.0372748	0.0609349	10
Gs05	33538770	+	0.0110556	0.0649721	0.0764074	0.0742191	0.0742291	0.044722	0.068613	0.027564	0.061063	0.0731242	0.0595953	0.0837159	0.0613558	0.0464808	0.0487096	0.0496678	0.0261611	0.048344	11
Gs11	9744888	+	0.00901895	0.0777034	0.066911	0.0806995	0.0523207	0.0415925	0.0457863	0.030476	0.0434344	0.0357181	0.118292	0.0106252	0.0540953	0.0509328	0.112474	0.0855337	0.0243913	0.0599954	10
Gs17	40219963	-	0.01935	0.0797473	0.087331	0.0904432	0.0496194	0.0654362	0.0399376	0.0161693	0.0266999	0.0420839	0.076477	0.0103483	0.0467758	0.0793996	0.0758766	0.0991101	0.020452	0.0747426	15
Gs15	12283192	+	0.0117196	0.112961	0.0640113	0.0574177	0.0514383	0.0679932	0.0303682	0.0416232	0.0563758	0.0535435	0.072341	0.0153276	0.0580447	0.0504341	0.110282	0.0609372	0.0295048	0.0556764	1
Gs08	48602490	-	0.00709456	0.0752182	0.0526874	0.0590218	0.0559245	0.053317	0.0470103	0.027891	0.038897	0.0793639	0.0749828	0.11548	0.0598434	0.0347653	0.0657109	0.0715208	0.0255061	0.0557651	11
Gs16	6975139	-	0.0205111	0.069027	0.118866	0.0886961	0.0591553	0.0318551	0.0282107	0.0287872	0.054604	0.0446805	0.0391752	0.0126889	0.0732862	0.0581812	0.0718539	0.0723039	0.0410813	0.0870358	2
Gs16	33132822	+	0.0175713	0.0591451	0.0761477	0.0749049	0.0495239	0.0501513	0.0410973	0.0494783	0.0603455	0.0776343	0.0851284	0.0327796	0.0610596	0.0391844	0.080854	0.0431959	0.0293848	0.0724138	10
Gs18	44980189	-	0.0111609	0.0823766	0.0643977	0.072512	0.0400033	0.0638249	0.0438351	0.0104009	0.048316	0.0557829	0.091333	0.0163158	0.0648612	0.088517	0.0532819	0.092558	0.0340974	0.0664254	15
Gs08	51210825	-	0.0174439	0.070276	0.0699408	0.0768037	0.0606668	0.0565514	0.0330417	0.0710714	0.065917	0.0582427	0.0692781	0.021588	0.0655538	0.061878	0.0393073	0.0651289	0.0339206	0.0633899	3
Gs14	1909929	+	0.00907577	0.113655	0.0743542	0.0949127	0.0537119	0.0504836	0.0384364	0.01761	0.0548187	0.0615742	0.0775044	0.00799331	0.0727666	0.0439293	0.0570126	0.0706163	0.0276092	0.0739359	1
Gs03	49979358	+	0.0202132	0.0960624	0.0930623	0.0535075	0.0434446	0.0477454	0.0487906	0.0277549	0.0395076	0.0713386	0.0531426	0.042919	0.0743663	0.0516911	0.0848326	0.0637056	0.0313996	0.0565162	1
Gs03	51837203	+	0.0204696	0.078646	0.0920944	0.0851629	0.0419251	0.0538262	0.0469629	0.0181995	0.0853998	0.0535746	0.0376531	0.0228404	0.0818522	0.058874	0.0562976	0.0697833	0.026332	0.0701064	2
Gs04	5083358	-	0.0184699	0.087703	0.0853531	0.0887444	0.0448121	0.0714285	0.0414905	0.022485	0.0410291	0.0490371	0.0742046	0.0320322	0.0706045	0.0600271	0.069754	0.0638253	0.0201618	0.0588378	3
Gs06	48960976	+	0.0137649	0.132784	0.0776542	0.067735	0.0383112	0.0623115	0.0333725	0.0113559	0.037496	0.0489846	0.103901	0.0157935	0.046687	0.0315752	0.0933196	0.0861434	0.0231771	0.0756335	1
Gs10	47339998	+	0.0134701	0.0712795	0.0612558	0.0617919	0.0745632	0.0530796	0.0498962	0.022166	0.0548582	0.0694758	0.0810843	0.0647014	0.0646687	0.0380303	0.0755127	0.0749087	0.0210059	0.0482516	10
Gs11	34675515	+	0.0114071	0.0778186	0.0676092	0.0679298	0.0495439	0.0526819	0.0268582	0.0259803	0.0449293	0.0455214	0.103958	0.0156722	0.0730351	0.0682251	0.089346	0.0763489	0.0289606	0.0741744	10
Gs20	24439088	+	0.0131507	0.0672275	0.0723626	0.0547939	0.0504305	0.0673584	0.0437277	0.040701	0.0764572	0.0599227	0.0586757	0.0647825	0.0561328	0.0419449	0.0645552	0.0550775	0.0421805	0.0705188	8
Gs02	42529225	-	0.0186673	0.0582433	0.0665186	0.0671298	0.0517746	0.0391679	0.0330385	0.0458159	0.0593898	0.0594279	0.0580634	0.0746002	0.0836472	0.0658694	0.0687676	0.0575933	0.0295037	0.0627816	12
Gs15	3178315	-	0.0154257	0.0522934	0.118401	0.0953568	0.0460877	0.051728	0.0392999	0.037802	0.0483976	0.0630094	0.08855	0.00810927	0.0567849	0.0435218	0.0700434	0.0650404	0.0354271	0.0647217	2
Gs16	30121452	+	0.0175045	0.0693779	0.087948	0.049576	0.0526696	0.0708463	0.0641006	0.0234507	0.0364653	0.0666736	0.0687644	0.0418617	0.0632915	0.0610024	0.0715217	0.0596092	0.0311939	0.0641426	2
Gs06	42494443	+	0.0203015	0.0471338	0.0541085	0.10535	0.0599542	0.0494807	0.0373963	0.0835583	0.0433868	0.0347917	0.0827249	0.0163407	0.0691352	0.0819003	0.0712615	0.0502154	0.0405199	0.0524397	3
Gs18	4708942	+	0.0142338	0.0605729	0.0673339	0.0879198	0.0430084	0.0393878	0.0410225	0.0893847	0.0577012	0.0522913	0.0667033	0.0219037	0.0654181	0.0662942	0.0933743	0.0533992	0.0214875	0.0585633	14
Gs09	50351585	+	0.0130572	0.114392	0.0683427	0.0846908	0.0423786	0.0763537	0.05146	0.0197259	0.0374257	0.0388086	0.0776744	0.0296982	0.0569153	0.0308513	0.0718405	0.0990951	0.016526	0.0707642	1
Gs01	12127194	+	0.0145729	0.0845989	0.092835	0.0768978	0.0413315	0.0495294	0.0591978	0.0163706	0.0396669	0.0403801	0.0667824	0.0113859	0.0621352	0.0495247	0.070208	0.121029	0.0252791	0.0782748	15
Gs16	236557	+	0.00868601	0.0589639	0.0877002	0.0610033	0.0505992	0.0718484	0.0403912	0.0201014	0.0580227	0.050793	0.0868394	0.0193596	0.0720293	0.0522458	0.0801671	0.0819162	0.0333578	0.0659755	2
Gs04	47338007	+	0.0118605	0.078951	0.105834	0.0807744	0.0461638	0.0471368	0.0339361	0.0554683	0.0329359	0.0516549	0.0696702	0.0376624	0.0573886	0.0444959	0.0902223	0.0707727	0.0246321	0.0604405	2
Gs06	50292486	-	0.0148288	0.0898287	0.0926064	0.078891	0.0463952	0.0574057	0.0591087	0.0136427	0.0433473	0.0614215	0.0774832	0.0191153	0.0548682	0.0473224	0.0747448	0.0717677	0.0245722	0.07265	2
Gs19	38707425	-	0.013035	0.091541	0.0582105	0.0715823	0.0506304	0.0440967	0.0542802	0.035506	0.0616028	0.0624729	0.0818635	0.0315685	0.0527061	0.0639828	0.0741611	0.0688288	0.0235853	0.0603462	1
Gs05	2217541	-	0.018386	0.086477	0.0745874	0.0587175	0.059192	0.0627052	0.0359026	0.0246988	0.0487729	0.0475829	0.0624563	0.0523848	0.0506619	0.0473288	0.0798096	0.0796161	0.0362271	0.0744931	1
Gs14	53483961	-	0.0141337	0.0711338	0.10634	0.0638252	0.0541303	0.0510278	0.0334564	0.0844251	0.056355	0.0464145	0.0488927	0.0136072	0.0720734	0.0674657	0.080623	0.0444642	0.0374076	0.0542244	2
Gs04	3383036	+	0.0128766	0.063806	0.115993	0.0710935	0.0338089	0.0839043	0.0422722	0.0253897	0.0510452	0.0454128	0.0661169	0.00970903	0.0582521	0.0597059	0.0890044	0.0709244	0.0319784	0.0687064	2
Gs19	2100428	+	0.00992382	0.0577753	0.113499	0.0588366	0.0629576	0.059458	0.0381879	0.0327312	0.0528857	0.0558458	0.0878549	0.0180097	0.0731961	0.0527246	0.0819886	0.0389548	0.0452298	0.0599406	2
Gs05	42086377	-	0.0129119	0.0980473	0.089331	0.06669	0.0455911	0.0726566	0.0339204	0.0274642	0.0747869	0.0555615	0.0520562	0.0408232	0.0813509	0.0359426	0.0520594	0.077548	0.0231106	0.0601479	1
Gs20	44970645	+	0.0172081	0.0548524	0.0947223	0.071278	0.0583489	0.0616655	0.0614421	0.0255123	0.0453558	0.0549175	0.0842655	0.0356863	0.0703082	0.04195	0.0769821	0.0501762	0.0222008	0.0731281	2
Gs12	30812157	-	0.0126334	0.125058	0.0816099	0.0687546	0.0414741	0.0797848	0.0410771	0.0347444	0.0540042	0.0622498	0.0502951	0.0141638	0.0783875	0.0563746	0.070305	0.0481297	0.0254381	0.0555157	1
Gs13	17337517	-	0.00757569	0.113793	0.106805	0.0612832	0.0518378	0.065712	0.0370331	0.0348477	0.0468508	0.0506457	0.0682141	0.0280212	0.0590626	0.0407179	0.073396	0.0607107	0.0216641	0.0718297	1
Gs02	526886	+	0.00932307	0.0993748	0.0863408	0.0952476	0.0546821	0.0851668	0.0366903	0.021451	0.0617707	0.0455449	0.0587623	0.0160429	0.0523294	0.0544772	0.0726917	0.0593209	0.0341034	0.05668	1
Gs13	32163185	+	0.012822	0.0703082	0.0925894	0.0546932	0.0659902	0.0404187	0.0369833	0.0337833	0.0579858	0.0602929	0.0542493	0.0888651	0.0510497	0.0347888	0.0784295	0.0643596	0.0425791	0.0598119	2
Gs19	48133619	+	0.0103374	0.0793082	0.0696855	0.0674947	0.0487945	0.0383378	0.0606663	0.0211406	0.0439878	0.0507136	0.0919456	0.0118613	0.0728475	0.0721647	0.0847417	0.0855228	0.025511	0.064939	10
Gs13	36894293	-	0.0120074	0.0918649	0.099512	0.058854	0.0435596	0.0686007	0.0400603	0.0196279	0.0514647	0.0479931	0.0700152	0.0330632	0.0536598	0.0369701	0.0785107	0.101723	0.0260681	0.0664453	15
Gs06	50592134	+	0.0208211	0.0569643	0.117171	0.0774533	0.0441325	0.0461403	0.0352521	0.0225446	0.061176	0.0717295	0.0764308	0.0218039	0.0729306	0.0368232	0.0541877	0.0522624	0.0461324	0.0860446	2
Gs18	49939457	-	0.0124087	0.0581791	0.0851307	0.0685051	0.0512726	0.0530547	0.0405003	0.0558355	0.0555293	0.0672189	0.0433572	0.0124678	0.0735021	0.0801338	0.0593899	0.0925471	0.0277174	0.0632495	15
Gs16	3137428	-	0.0141787	0.0974413	0.0925786	0.0961184	0.0476439	0.0492869	0.0372565	0.0289079	0.0436542	0.0635163	0.0807554	0.0159502	0.0640176	0.038908	0.0658635	0.0834556	0.0284566	0.0520106	1
Gs09	46999833	+	0.012022	0.0667646	0.100276	0.0573001	0.0542948	0.0489642	0.0314413	0.054353	0.0736299	0.0799795	0.0466023	0.0517509	0.0734692	0.039573	0.0647091	0.0552437	0.0293899	0.0602361	2
Gs13	17714365	+	0.0135618	0.0910167	0.0701635	0.070558	0.0602782	0.0652421	0.0494795	0.0216386	0.0699401	0.0426599	0.0682316	0.0169923	0.0587289	0.0450306	0.078612	0.0763913	0.026259	0.075216	1
Gs07	47122418	+	0.0160418	0.0750104	0.0834746	0.0816618	0.0395574	0.0538336	0.0291033	0.0184742	0.0515884	0.040859	0.0710412	0.0134396	0.0838772	0.0423255	0.0741626	0.110269	0.0310116	0.0842686	15
Gs15	48055827	+	0.015351	0.0775704	0.110656	0.0704448	0.0480195	0.0707022	0.0332974	0.0551548	0.0492112	0.0431409	0.0697533	0.0080673	0.0586057	0.0690119	0.0702721	0.0552995	0.0255865	0.0698551	2
Gs04	51597271	+	0.00764797	0.0522153	0.0813077	0.0506122	0.0628905	0.0455702	0.0585061	0.022064	0.0401355	0.0699741	0.0869523	0.111558	0.0657019	0.0505473	0.0587254	0.0478164	0.0258933	0.0618823	11
Gs01	290290	-	0.016622	0.0658063	0.0843066	0.0580735	0.0606049	0.0608785	0.0452133	0.0859354	0.0609774	0.0528462	0.0490983	0.031701	0.0709114	0.0725813	0.0619995	0.0503721	0.0321943	0.039878	7
Gs03	41024589	+	0.0137271	0.071695	0.0890205	0.0569043	0.0554631	0.0714407	0.0444199	0.0460403	0.047185	0.0454475	0.0617858	0.0281376	0.0360934	0.0670137	0.0809632	0.0907733	0.0250659	0.0688239	15
Gs07	39292907	-	0.0148302	0.104332	0.0851918	0.0789772	0.0653774	0.0652313	0.043003	0.0150335	0.0441811	0.0640027	0.0565979	0.0210087	0.0464112	0.0451015	0.0707749	0.0862274	0.0279101	0.0658084	1
Gs15	16720342	-	0.0077148	0.0835325	0.059463	0.0475524	0.075504	0.0656204	0.0591485	0.0118235	0.0377562	0.0685569	0.0893051	0.019745	0.0542644	0.0457431	0.094787	0.0986001	0.0167208	0.0641622	15
Gs01	7242152	-	0.0240416	0.0912048	0.0776894	0.0948521	0.0467202	0.0633153	0.0388402	0.0209832	0.0366223	0.0446493	0.0979702	0.0162486	0.0585055	0.0414115	0.0716219	0.0771123	0.0235865	0.074625	10
Gs20	49659421	-	0.0160658	0.0784443	0.0730698	0.0604686	0.0463439	0.051089	0.0401042	0.0392179	0.0794082	0.0696138	0.062548	0.0270485	0.0822434	0.0498781	0.0850379	0.047559	0.0367736	0.0550862	14
Gs04	53819633	-	0.0110293	0.0684208	0.0799647	0.0737973	0.0595657	0.0590104	0.0574555	0.035171	0.0542671	0.0423408	0.0828397	0.0440408	0.0762078	0.0457707	0.06396	0.0618699	0.0242199	0.0600686	10
Gs02	52468464	+	0.0135204	0.0681232	0.0623784	0.0814854	0.0517314	0.0702379	0.0362368	0.0365463	0.0503201	0.0605739	0.062526	0.018969	0.0494387	0.0760652	0.0868018	0.0724223	0.0408068	0.0618164	14
Gs13	40400865	+	0.0242963	0.083563	0.0839957	0.0827352	0.0535399	0.074982	0.0436517	0.0355135	0.0281143	0.0431284	0.0550566	0.0123429	0.0535032	0.0655145	0.071962	0.0821024	0.0337659	0.0722326	2
Gs03	46009381	+	0.0116654	0.0840634	0.0910515	0.0557782	0.0531159	0.0775599	0.0497158	0.0142857	0.0630885	0.0532919	0.0736504	0.0384786	0.0696381	0.0411892	0.0736726	0.0454711	0.0347233	0.0695606	2
Gs14	5985033	+	0.0173124	0.0796281	0.084397	0.0900002	0.0343562	0.0570984	0.0356669	0.0327192	0.0502871	0.0664371	0.088904	0.0242791	0.0618812	0.0502847	0.066583	0.0599236	0.0189849	0.0812566	3
Gs16	2882692	+	0.0108312	0.0994049	0.0679651	0.076802	0.046805	0.0547669	0.0422758	0.0310867	0.0439452	0.0629698	0.0707098	0.0373844	0.0741857	0.0482766	0.0588502	0.0806033	0.0395763	0.0535613	1
Gs12	12802091	+	0.0126718	0.121303	0.0725999	0.0669043	0.0551533	0.0460336	0.0378477	0.0294452	0.0523303	0.0444983	0.0754001	0.0224234	0.0730355	0.0642714	0.0903715	0.0502322	0.0342946	0.0511832	1
Gs19	40167180	-	0.0124127	0.0900754	0.0716444	0.060603	0.0487357	0.0582216	0.0531603	0.0322959	0.0540836	0.0532361	0.0788031	0.0201854	0.0670222	0.0503898	0.0745126	0.0659108	0.0282937	0.0804138	1
Gs07	6426014	-	0.0105973	0.0798804	0.102997	0.0476849	0.0479216	0.0818711	0.0457828	0.0232933	0.0586305	0.0653055	0.0559992	0.018607	0.0563056	0.039914	0.100971	0.0524902	0.0289008	0.0828481	2
Gs07	27178500	-	0.0116163	0.0468932	0.0928402	0.0900102	0.0427726	0.0442963	0.0347374	0.022777	0.0658244	0.0533763	0.0624118	0.0195048	0.0778842	0.0609703	0.120427	0.0535781	0.0274889	0.072591	14
Gs03	48558986	+	0.0125723	0.0945127	0.0928093	0.0736265	0.042694	0.0483529	0.0539795	0.0298341	0.0483827	0.0530993	0.0668033	0.0490109	0.0607984	0.0503382	0.0559924	0.081718	0.0284124	0.0570632	1
Gs14	16664623	+	0.0110457	0.0800898	0.065945	0.0656779	0.0503926	0.08159	0.0547204	0.00995215	0.0430216	0.0630982	0.0726979	0.0238808	0.0668596	0.0458064	0.0804416	0.0896018	0.0287162	0.0664624	15
Gs17	8564552	+	0.00987118	0.0640975	0.0821497	0.0642309	0.0384203	0.0509298	0.0219832	0.0802006	0.0655545	0.0696166	0.104978	0.0162819	0.0602955	0.0377741	0.0972919	0.0430928	0.0246181	0.068614	10
Gs14	52305952	+	0.0134999	0.0576045	0.0840133	0.0737535	0.0616565	0.0683025	0.0494656	0.0283507	0.032975	0.0454999	0.0568476	0.0140002	0.0511376	0.0444098	0.11504	0.106236	0.0252069	0.072001	14
Gs01	334891	+	0.0231703	0.0544933	0.0881828	0.106352	0.024291	0.060272	0.0351437	0.0307203	0.0433811	0.0566856	0.0611847	0.019162	0.0729764	0.0450577	0.0952152	0.0847973	0.0216812	0.0772339	3
Gs13	34628759	-	0.0160007	0.0617898	0.0726381	0.055835	0.0546715	0.0754293	0.0496407	0.0358729	0.0340845	0.0594977	0.0765979	0.0284607	0.0833631	0.0489616	0.0613874	0.0639848	0.032814	0.0889704	17
Gs07	43275532	-	0.0128868	0.106917	0.0617052	0.0435307	0.0711229	0.0755843	0.04666	0.0266778	0.0558541	0.0602758	0.073029	0.0228014	0.0390893	0.0521048	0.0881402	0.0701376	0.0292002	0.0642831	1
Gs11	10456028	+	0.00931079	0.0925986	0.0905993	0.100634	0.0431213	0.0436481	0.0314309	0.0540583	0.0537419	0.044946	0.0821049	0.0463572	0.0631601	0.0495606	0.0707945	0.0414743	0.021285	0.0611741	3
Gs20	2944091	-	0.015313	0.050331	0.0775017	0.0627246	0.0431989	0.0478522	0.0452757	0.0337676	0.0742781	0.0653639	0.0468222	0.052919	0.0824074	0.0501919	0.0695341	0.082323	0.0344476	0.065748	12
Gs18	2671370	-	0.0164731	0.0905803	0.068501	0.0679136	0.0715305	0.0606597	0.0500927	0.022636	0.0491842	0.0535569	0.0771729	0.0197352	0.0512012	0.0536859	0.0703733	0.0734028	0.0566011	0.0466997	1
Gs03	36963053	+	0.0134587	0.0473206	0.0850728	0.0867068	0.0512645	0.0586462	0.039645	0.0210957	0.0488006	0.055967	0.0913543	0.00964794	0.0640435	0.0519686	0.0906511	0.0776726	0.0275481	0.0791359	10
Gs12	40260626	+	0.0133241	0.0837771	0.0702899	0.0780704	0.0452249	0.0551808	0.0273556	0.0303886	0.0574652	0.0569253	0.0841823	0.0138944	0.0660474	0.0835317	0.0785877	0.0775418	0.0295867	0.0486261	10
Gs09	42938545	-	0.0164669	0.0785874	0.0916243	0.0671623	0.0583949	0.053537	0.0395976	0.0246905	0.0543982	0.0570917	0.0817048	0.0124494	0.0737091	0.0737091	0.0717779	0.0707017	0.0216105	0.0527868	2
Gs04	54504683	-	0.0154035	0.101721	0.0731956	0.0719872	0.0461528	0.0804269	0.0459394	0.037462	0.0382077	0.0445884	0.086108	0.0178289	0.0590483	0.0439273	0.0796947	0.0742261	0.0280468	0.0560349	1
Gs07	45623254	-	0.00889412	0.0798601	0.11015	0.055628	0.0456536	0.0678788	0.053521	0.034223	0.0417422	0.0549911	0.0744776	0.0189462	0.0681743	0.0533553	0.0790583	0.0475749	0.0312005	0.0746707	2
Gs15	11061359	-	0.00839419	0.0760541	0.0912212	0.0804132	0.0386637	0.0564061	0.0319617	0.0489629	0.0680897	0.0465932	0.0600832	0.0197077	0.0678915	0.0760944	0.0842539	0.0563567	0.0340837	0.0547688	2
Gs20	49906211	+	0.00751629	0.0597639	0.050637	0.0720309	0.0667434	0.0470234	0.0588738	0.0332474	0.0634854	0.0596867	0.0915043	0.0328352	0.0740884	0.0511219	0.0733007	0.0546832	0.0375175	0.0659406	10
Gs08	33034243	-	0.0170952	0.046267	0.0763657	0.0669966	0.0676274	0.0578979	0.0403328	0.0369874	0.0721092	0.0632603	0.0745873	0.0373861	0.0593488	0.0439742	0.0621894	0.0726165	0.0324984	0.0724599	2
Gs09	1367197	+	0.0166923	0.0998357	0.0966471	0.0565655	0.0496545	0.0828797	0.0419597	0.0401649	0.0440333	0.038681	0.0578033	0.0208386	0.0649761	0.0536361	0.0827194	0.0624391	0.0272892	0.0631845	1
Gs14	2491333	+	0.00863015	0.0823525	0.0673393	0.0905924	0.0559141	0.0672012	0.0635503	0.017245	0.0422144	0.0694568	0.0725764	0.0222507	0.0740165	0.0477381	0.0579944	0.0755206	0.0278697	0.0575373	3
Gs12	14564968	-	0.014943	0.0744859	0.0658618	0.0564643	0.0513455	0.0340481	0.0470783	0.0244671	0.0497009	0.0584817	0.0754329	0.0601764	0.0741603	0.0513124	0.0842476	0.0884546	0.0332026	0.0561367	15
Gs02	5942066	+	0.0119409	0.0857359	0.0598409	0.0632295	0.0760821	0.0466865	0.0272999	0.0863203	0.0454256	0.0508767	0.0927322	0.00781794	0.0629811	0.0614152	0.0661562	0.080022	0.0153144	0.0601227	10
Gs10	51755814	+	0.0124608	0.0661814	0.0706065	0.064207	0.0559535	0.0265097	0.0680181	0.0638196	0.0683885	0.0787217	0.0624183	0.0615889	0.0515237	0.0517327	0.0413748	0.0674982	0.030487	0.0585097	9
Gs12	38382843	-	0.0185336	0.0565291	0.100729	0.0917288	0.0326351	0.0388557	0.0351946	0.0463948	0.0672708	0.0520723	0.0707924	0.0429576	0.0718016	0.0402676	0.0548039	0.072033	0.0310335	0.0763664	2
Gs15	22939255	+	0.0117643	0.0807465	0.0970205	0.0822962	0.0453192	0.0539435	0.0369589	0.0327957	0.0579813	0.0636742	0.0648607	0.0103133	0.0662613	0.0589923	0.0695931	0.0742354	0.0278695	0.0653739	2
Gs09	44552954	+	0.018194	0.0646071	0.0981506	0.0830661	0.0513524	0.0464476	0.0432029	0.0361601	0.0431381	0.04733	0.0591683	0.0233227	0.0784628	0.0537865	0.076048	0.0916181	0.0261714	0.0597732	2
Gs12	41205017	+	0.0136203	0.0617473	0.0827157	0.0653482	0.048001	0.0697803	0.0487879	0.0313079	0.0507709	0.0562184	0.0706232	0.0164159	0.090306	0.0674022	0.0639861	0.0644088	0.0266297	0.0719303	12
Gs12	5039031	-	0.0144229	0.0718296	0.0930285	0.0778745	0.0561403	0.0497597	0.0466865	0.0293473	0.0537959	0.0617548	0.0806666	0.0253691	0.0543002	0.0598289	0.0649394	0.0718753	0.0261654	0.0622151	2
Gs16	4426166	+	0.0172591	0.0669055	0.0803587	0.0706543	0.0448639	0.0662519	0.0394663	0.0263138	0.0451724	0.0405601	0.0953568	0.00568638	0.058045	0.044095	0.103406	0.0972128	0.0374514	0.060941	14
Gs20	40432864	-	0.021038	0.0670452	0.0882324	0.0634716	0.0640342	0.0570629	0.0396729	0.041106	0.0577607	0.0522456	0.0626686	0.0372817	0.0593213	0.0661784	0.0498069	0.0789395	0.0319666	0.0621676	2
Gs10	46186583	-	0.0137998	0.0838021	0.0647359	0.0606232	0.0488806	0.0410999	0.0350784	0.0423893	0.0597586	0.0787744	0.0592618	0.0551435	0.0640169	0.0610974	0.071383	0.0728133	0.0306248	0.0567172	1
Gs16	3862171	-	0.0308316	0.0764312	0.0706448	0.0795129	0.0632643	0.0507447	0.0508724	0.0183604	0.0469559	0.0500481	0.0900482	0.028842	0.0655609	0.0404582	0.0785552	0.076545	0.0252906	0.0570338	10
Gs20	26487497	+	0.0166688	0.0577496	0.0824787	0.0922828	0.0336121	0.050349	0.0436781	0.0287508	0.0833011	0.0565131	0.0485211	0.0486148	0.0655891	0.060876	0.0769539	0.0669379	0.0258533	0.0612699	3
Gs12	39217043	+	0.00604666	0.119235	0.0771957	0.0635969	0.0414336	0.105187	0.0488133	0.0289957	0.03779	0.0447099	0.0687501	0.0136296	0.0631471	0.061817	0.065075	0.0504414	0.0314799	0.0726558	1
Gs09	19151870	+	0.0153409	0.102361	0.0813019	0.0664769	0.0542294	0.0484515	0.0576379	0.0239537	0.0545717	0.0558222	0.0694291	0.0176059	0.0703503	0.0617031	0.0671659	0.0622609	0.0275608	0.0637766	1
Gs11	21521134	+	0.0131312	0.0891848	0.0930611	0.0675128	0.0376287	0.0720742	0.0368462	0.0278411	0.0428695	0.049659	0.0718361	0.0201848	0.0633871	0.0625043	0.0789472	0.0588993	0.0333891	0.0810436	2
Gs19	31888571	-	0.0122042	0.0617894	0.104514	0.0794915	0.0711576	0.0469402	0.0346367	0.0354534	0.0404167	0.0556707	0.0424405	0.0154069	0.063009	0.0553757	0.101177	0.059355	0.0333861	0.0875755	2
Gs11	3714880	-	0.0149791	0.0808246	0.0813028	0.0661799	0.0627882	0.0656309	0.0380967	0.0336101	0.0486507	0.0451142	0.0748128	0.014267	0.0475037	0.0530597	0.0860435	0.0682148	0.0389461	0.0799751	14
Gs19	14478362	+	0.00979168	0.0902629	0.0858265	0.0562864	0.050546	0.0482121	0.0295656	0.0656537	0.0664153	0.0616595	0.0712258	0.0203269	0.0686836	0.0742502	0.0581798	0.0569905	0.0329524	0.0531711	1
Gs13	21343784	+	0.018327	0.081104	0.0608186	0.0696831	0.0651204	0.0507007	0.06938	0.0199884	0.0419354	0.0681712	0.0481334	0.0575131	0.072012	0.0424734	0.0682484	0.0637431	0.0408016	0.0618461	1
Gs04	592434	-	0.0138892	0.0565525	0.0816852	0.0782242	0.0627479	0.0530671	0.0349624	0.0534683	0.0609723	0.0528083	0.0512745	0.0365873	0.076516	0.0439608	0.076399	0.0639326	0.0275611	0.0753914	2
Gs15	55486671	-	0.0129936	0.0506568	0.0920554	0.0597209	0.0645827	0.0558115	0.03727	0.0660352	0.065158	0.0590315	0.0697967	0.0331773	0.0784123	0.0702791	0.0659088	0.0431144	0.0256803	0.0503156	2
Gs12	41780750	-	0.0157195	0.100484	0.065522	0.100901	0.0452876	0.0945123	0.0425	0.0309749	0.0451109	0.0607746	0.0566352	0.0511518	0.0456498	0.057591	0.0416002	0.0534488	0.0218074	0.0703291	3
Gs14	4199939	-	0.0306488	0.0956012	0.0691176	0.0674333	0.05525	0.0301636	0.0428276	0.0274096	0.0346673	0.0729347	0.0732121	0.0120902	0.0597143	0.0593944	0.0676346	0.0838754	0.0370546	0.0809706	1
Gs12	9993339	+	0.013123	0.0806266	0.0802331	0.072067	0.0552136	0.0547194	0.0305185	0.0417428	0.0808651	0.0663185	0.0538068	0.0247309	0.0706259	0.0637522	0.064316	0.0562031	0.0346728	0.0564648	8
Gs19	49206759	+	0.0113592	0.0865659	0.0679242	0.0841353	0.0410982	0.0579333	0.0514257	0.0182421	0.0507833	0.0551538	0.0669817	0.0320069	0.0608407	0.0402669	0.0690543	0.0978524	0.0279648	0.0804111	15
Gs13	34928285	-	0.0130727	0.0660004	0.1328	0.0947173	0.046835	0.0527557	0.053588	0.0185512	0.040849	0.0440237	0.0559812	0.00993314	0.0768636	0.0466687	0.0683799	0.0784763	0.0340961	0.066408	2
Gs19	52310497	+	0.0121149	0.118954	0.0724238	0.0921338	0.0473439	0.0504165	0.0491836	0.0140824	0.0399491	0.0410395	0.0755545	0.0175035	0.0596392	0.0565908	0.0893696	0.0597279	0.0259049	0.078068	1
Gs09	42130346	+	0.0136644	0.0595547	0.119267	0.0618416	0.0396348	0.0600453	0.0403107	0.0550937	0.0526062	0.0567373	0.0580904	0.0139455	0.0612538	0.0631129	0.0812547	0.0718581	0.0354746	0.0562542	2
Gs07	41149682	+	0.0125947	0.0739846	0.0865255	0.0599749	0.0375944	0.0678336	0.0398075	0.045371	0.0940546	0.0645415	0.0384105	0.0145449	0.0927049	0.0627241	0.0548078	0.0492746	0.0298147	0.0754362	8
Gs15	10822551	-	0.0257617	0.0858416	0.083266	0.0547749	0.0562805	0.0526786	0.0524656	0.0322703	0.0531191	0.0567068	0.085122	0.0220289	0.0707736	0.0389808	0.0675039	0.0700265	0.0271047	0.0652945	1
Gs01	53614639	-	0.0190648	0.0875196	0.0857871	0.0785419	0.0435768	0.0731467	0.0415679	0.056811	0.0554506	0.0488278	0.0418524	0.0295153	0.0746173	0.048852	0.0700892	0.0626951	0.0276895	0.054395	1
Gs15	154352	-	0.0185338	0.0761039	0.0596438	0.0683494	0.0542696	0.0785941	0.0418531	0.0248017	0.0478932	0.0380257	0.0868687	0.0236867	0.052854	0.0405454	0.0839055	0.0902768	0.020787	0.0930076	17
Gs01	52709144	+	0.014211	0.0964454	0.0624074	0.0515708	0.0611931	0.060433	0.0361772	0.0426275	0.0668533	0.06466	0.052687	0.102494	0.0458992	0.0536799	0.0754128	0.0478047	0.0238364	0.0416079	11
Gs13	45202755	-	0.0116885	0.134244	0.0732268	0.0894152	0.0371393	0.0591433	0.0371874	0.0168388	0.0491066	0.0504081	0.0858597	0.019542	0.0626983	0.0477292	0.0518261	0.0750294	0.0217074	0.0772103	1
Gs13	27765064	+	0.0210918	0.0712552	0.0861799	0.100535	0.0424385	0.0504594	0.0491031	0.0322717	0.0481529	0.0610132	0.0517874	0.0263852	0.0563805	0.0413749	0.0854318	0.0645255	0.0400831	0.0715307	3
Gs16	33459812	+	0.0111576	0.0481174	0.107561	0.0641994	0.0552482	0.0623104	0.0452223	0.0367938	0.0456541	0.0740037	0.07717	0.0118375	0.0640356	0.0599426	0.0939856	0.059021	0.0235418	0.0601986	2
Gs03	4459655	-	0.00953543	0.0489372	0.0830285	0.0507739	0.0709907	0.0503559	0.0661431	0.0226497	0.0465926	0.0626731	0.083404	0.0540409	0.0587169	0.0547752	0.0806716	0.0686303	0.0272689	0.0608122	10
Gs14	594317	-	0.0146678	0.0756579	0.0974734	0.0879189	0.0408764	0.0637401	0.0380699	0.0345624	0.0430596	0.0445295	0.0589976	0.00799222	0.0548998	0.0660073	0.0773366	0.0767825	0.0363903	0.0810378	2
Gs15	4778931	+	0.0198994	0.0839563	0.068056	0.0705017	0.0447722	0.0621119	0.0409554	0.0459309	0.070996	0.0392368	0.0561994	0.0179807	0.0782048	0.0671386	0.0698854	0.0645502	0.035699	0.0639254	1
Gs07	15697468	+	0.0141276	0.0572416	0.0724872	0.065361	0.0588386	0.051803	0.0527669	0.0304004	0.0447299	0.0571271	0.0896817	0.0581546	0.0635914	0.0378007	0.0997577	0.0659851	0.0290394	0.0511062	14
Gs17	2155826	+	0.0132694	0.0576046	0.0888176	0.0723748	0.057957	0.0523898	0.0435227	0.0298318	0.0730672	0.0642454	0.0536297	0.0540009	0.0802412	0.0428851	0.0532873	0.062455	0.0396586	0.0607618	2
Gs02	52480282	-	0.0101288	0.0740185	0.0821611	0.0463098	0.0464806	0.0767066	0.0425378	0.027754	0.0818922	0.0482275	0.0582629	0.0258911	0.0653462	0.0751956	0.0606767	0.0635772	0.0346593	0.0801743	2
Gs06	14905928	-	0.0187945	0.0774654	0.076468	0.093671	0.048121	0.0625756	0.0296912	0.0299027	0.0559617	0.0566799	0.064789	0.0181804	0.0568699	0.054375	0.0662869	0.0633155	0.0254698	0.101382	17
Gs20	43615560	-	0.0121595	0.101063	0.0869347	0.0804261	0.0357565	0.0617898	0.0382927	0.022549	0.0531063	0.061184	0.070671	0.0166504	0.0783312	0.0463356	0.0840621	0.0641848	0.0234465	0.0630569	1
Gs13	36863991	+	0.0153947	0.0610856	0.0813977	0.108194	0.0500511	0.045143	0.0493586	0.0288321	0.0493219	0.0454252	0.0631671	0.0151856	0.0502435	0.0598752	0.0656053	0.0924132	0.0287077	0.0905988	3
Gs07	44162981	+	0.0153279	0.0701525	0.0728701	0.0759545	0.0488643	0.0845326	0.0518195	0.0229235	0.041527	0.0363128	0.0444697	0.0395726	0.0649881	0.0725862	0.0825961	0.076671	0.024034	0.0747976	5
Gs05	4341952	+	0.0172141	0.0707711	0.100025	0.0849381	0.0452806	0.0875935	0.0512793	0.0197665	0.0435984	0.0580072	0.0793922	0.017105	0.0635184	0.0502073	0.0698255	0.0530501	0.0235193	0.0649083	2
Gs20	32507562	+	0.00859806	0.0637121	0.0732053	0.0459277	0.050207	0.0460065	0.0462691	0.023135	0.0860041	0.0664363	0.153035	0.0171365	0.0624894	0.0494131	0.0631641	0.0545423	0.033495	0.057223	10
Gs02	3116445	-	0.0172336	0.0728129	0.0989401	0.078555	0.0558611	0.0571417	0.0402301	0.0227951	0.0473744	0.0383409	0.0936913	0.0182249	0.0662202	0.0524358	0.0790229	0.0688721	0.0227534	0.0694944	2
Gs20	49883316	+	0.0125679	0.0910306	0.113319	0.0752877	0.0475931	0.0631512	0.0313075	0.0603568	0.0550475	0.0537126	0.0464686	0.00878086	0.0643752	0.0630669	0.0604158	0.0360856	0.0315384	0.0858949	2
Gs08	12003526	+	0.013	0.064895	0.0566442	0.0574699	0.0628489	0.0509348	0.0418165	0.0961464	0.055691	0.0599694	0.0493256	0.0228149	0.0706097	0.0649423	0.0793595	0.0573731	0.034312	0.0618468	7
Gs05	38842388	-	0.0153102	0.0837491	0.0626372	0.0492359	0.0524214	0.037049	0.058047	0.0241882	0.0402361	0.0643639	0.0603275	0.138307	0.0674472	0.0543839	0.0574105	0.0580448	0.0231513	0.0536892	11
Gs13	21615203	+	0.0165253	0.0628843	0.0791785	0.0853432	0.0482905	0.0542924	0.0399989	0.0213484	0.0645941	0.049883	0.0681222	0.0312146	0.0858881	0.0555831	0.0808486	0.0495862	0.0271022	0.0793164	12
Gs10	38334697	+	0.0122968	0.0717154	0.0773625	0.0670953	0.053101	0.0442299	0.0385065	0.0631237	0.0444116	0.0588221	0.0747773	0.0500241	0.0563666	0.0564694	0.066301	0.066215	0.0271746	0.0720074	2
Gs16	36922635	+	0.0256768	0.0634429	0.0917736	0.07261	0.043559	0.0457236	0.0404483	0.03133	0.0751408	0.0551177	0.0543565	0.0686174	0.0633678	0.0512865	0.074517	0.0661076	0.0235812	0.0533432	2
Gs13	23275737	-	0.0118991	0.0716332	0.0563308	0.0578194	0.0593556	0.0554809	0.0469615	0.0564232	0.0842814	0.0326603	0.0827233	0.0253052	0.0522267	0.0749541	0.065697	0.0590614	0.0367521	0.0704348	8
Gs20	49673576	-	0.0169025	0.0429813	0.0974182	0.0742032	0.0490519	0.0376861	0.0382125	0.130298	0.0711438	0.0479581	0.0556762	0.0196165	0.0709265	0.0675843	0.055765	0.0411848	0.0204216	0.0629694	7
Gs11	5583454	+	0.014532	0.109863	0.0552818	0.0900528	0.0559148	0.049037	0.0357552	0.0237377	0.0498489	0.0544215	0.0688362	0.0183043	0.0812419	0.0425017	0.0880982	0.072202	0.0264458	0.0639252	1
Gs20	41061791	+	0.0129998	0.0824651	0.0620987	0.0706994	0.0760591	0.0505996	0.0425131	0.031306	0.0495217	0.0494091	0.0654577	0.0400774	0.0782473	0.0718425	0.0579634	0.0623906	0.0410988	0.0552509	1
Gs20	2007238	-	0.0151603	0.0578588	0.0933743	0.0612074	0.0677031	0.0489421	0.0435937	0.024159	0.0516304	0.045428	0.0933125	0.013554	0.0611732	0.0602771	0.0705949	0.0811463	0.0347907	0.0760942	2
Gs17	10420171	-	0.0135237	0.108582	0.0753612	0.0793851	0.0413732	0.0519103	0.0452408	0.0287161	0.0531958	0.0604919	0.0578138	0.0225424	0.0700672	0.0538612	0.0809127	0.0777437	0.02805	0.0512287	1
Gs20	40069440	-	0.0112042	0.0755864	0.0693166	0.0889646	0.0581892	0.0601532	0.0472172	0.0244428	0.0476721	0.0675158	0.064246	0.0468528	0.0616182	0.0675725	0.0556279	0.0765723	0.0207306	0.0565175	3
Gs02	43856193	-	0.017262	0.0739905	0.0699096	0.0609052	0.0582833	0.0496712	0.0387663	0.0391464	0.0574962	0.0997289	0.0604548	0.0253258	0.0710832	0.0488137	0.075634	0.0644259	0.0214518	0.0676513	9
Gs16	1043729	-	0.0113378	0.0521491	0.0797925	0.0847447	0.0399065	0.052872	0.0384152	0.0907268	0.064872	0.0515535	0.0788536	0.0142332	0.0626894	0.0701494	0.0766881	0.0515823	0.0211414	0.0582927	7
Gs09	2604833	+	0.0150486	0.0890684	0.0651689	0.060878	0.0501058	0.0743101	0.0478888	0.0165389	0.0491908	0.0382735	0.0803241	0.0128285	0.0681908	0.0575536	0.0848865	0.075293	0.0384465	0.0760054	1
Gs07	39689258	+	0.0121533	0.0579151	0.0560184	0.0533176	0.0751792	0.039855	0.0574112	0.0511296	0.0328068	0.0810897	0.0503846	0.0984581	0.0599318	0.0505658	0.0738586	0.0640843	0.0382303	0.0476108	11
Gs03	44009658	-	0.00671555	0.0874127	0.0846735	0.0631887	0.0593551	0.0736293	0.0505574	0.0332901	0.0479669	0.0380344	0.0873532	0.0248649	0.0510114	0.0467881	0.0823634	0.062058	0.0317547	0.0689829	1
Gs06	8975761	+	0.0118171	0.0717139	0.0636556	0.102032	0.0415182	0.0533111	0.0352607	0.0273193	0.063456	0.037522	0.077899	0.0240962	0.0748509	0.0392857	0.0949865	0.0736581	0.0303823	0.0772351	3
Gs09	5018992	-	0.00825323	0.0909296	0.0907488	0.0770782	0.0498963	0.0528855	0.0548945	0.0166539	0.0872413	0.0573963	0.0736313	0.0241376	0.054882	0.0473074	0.0611244	0.0644603	0.0222644	0.066215	1
Gs12	4912475	+	0.0126484	0.100105	0.0774186	0.0592723	0.0590246	0.0755689	0.0502908	0.0390644	0.0455287	0.0555232	0.0522688	0.0171944	0.0557069	0.0556198	0.0834644	0.0717594	0.0305098	0.0590315	1
Gs03	37099844	-	0.0164313	0.0963454	0.0566138	0.0719585	0.0302988	0.0660179	0.0526278	0.016079	0.0502083	0.0584295	0.064938	0.0318357	0.0671386	0.054424	0.0845289	0.0872873	0.0255983	0.0692387	1
Gs17	740951	+	0.0257585	0.0847855	0.0822607	0.0784242	0.0561037	0.0598726	0.0421442	0.0459931	0.0612451	0.0612973	0.0488084	0.0305663	0.0597091	0.0564662	0.0588069	0.0706885	0.0246562	0.0524135	1
Gs03	817005	-	0.00959767	0.10206	0.0732544	0.076946	0.0700306	0.0499145	0.0434528	0.0242053	0.0458173	0.0542752	0.0829977	0.0285323	0.0596048	0.0703142	0.0556328	0.0757732	0.0236334	0.0539583	1
Gs14	7024344	+	0.0148797	0.0799507	0.0757427	0.0682509	0.0832549	0.0519662	0.031673	0.0530134	0.0481499	0.0575133	0.0667847	0.0139513	0.0667516	0.0464778	0.0644726	0.0811463	0.0415218	0.0544992	4
Gs03	45398295	+	0.015611	0.0864666	0.070157	0.0637671	0.0578816	0.0658071	0.060187	0.0160748	0.0623707	0.0558627	0.0656251	0.0269628	0.0704167	0.056008	0.0746552	0.0566223	0.024042	0.0714822	1
Gs11	7863300	-	0.00969909	0.084721	0.0824948	0.0751429	0.0553496	0.0534812	0.0492702	0.0693908	0.0484712	0.0364585	0.0868352	0.0158778	0.0643086	0.0488461	0.0595104	0.0739086	0.0195443	0.0666897	10
Gs03	5517654	-	0.0123453	0.0837385	0.103505	0.0579263	0.0515767	0.061638	0.0519751	0.0213277	0.0558941	0.0589791	0.0600948	0.0191246	0.07865	0.0487376	0.065322	0.0739359	0.0311104	0.0641194	2
Gs02	4523346	-	0.0139515	0.0838595	0.0777222	0.0664552	0.0535078	0.068428	0.0599692	0.0224614	0.0509405	0.0514747	0.0781052	0.0278626	0.0538932	0.0319539	0.0903721	0.0689591	0.0371751	0.062909	14
Gs11	16685995	+	0.0126368	0.0875794	0.0669889	0.0655115	0.0571589	0.0475193	0.0496486	0.0116102	0.0479618	0.0595955	0.0824445	0.0172925	0.0650248	0.0451652	0.0994788	0.088469	0.0227829	0.0731313	14
Gs08	20045005	-	0.00871382	0.0947909	0.0716914	0.0700776	0.0512346	0.0569534	0.0357437	0.0181451	0.0505312	0.0490026	0.0825378	0.0742149	0.0699825	0.042469	0.0649934	0.0753295	0.0304834	0.0531052	1
Gs07	40141554	+	0.0125952	0.074793	0.0749872	0.0934919	0.0534478	0.0707742	0.0408536	0.0258084	0.0598683	0.0369593	0.0546935	0.02126	0.082309	0.0398679	0.0926499	0.0726362	0.0289141	0.0640904	3
Gs10	53455076	-	0.0229413	0.0537709	0.0741378	0.086365	0.0414762	0.047919	0.0512811	0.0293625	0.0462682	0.0534722	0.0861121	0.0221902	0.0836428	0.0604344	0.0701864	0.0744458	0.0314299	0.0645642	3
Gs08	8521296	+	0.0105626	0.0723911	0.0823232	0.0479538	0.0671431	0.045705	0.0421014	0.0390762	0.0416593	0.0633366	0.0983327	0.0162689	0.0643269	0.0646119	0.0894056	0.0572333	0.025519	0.0720496	10
Gs08	19772681	+	0.0191897	0.0638563	0.0758313	0.0635743	0.0634521	0.0621435	0.0388973	0.0348389	0.038984	0.0471366	0.0747402	0.0136449	0.07106	0.0781345	0.0736435	0.0731721	0.0349882	0.0727126	13
Gs04	8015978	-	0.0121565	0.0748657	0.0783268	0.0528199	0.0484313	0.0548285	0.0493778	0.0199375	0.0726256	0.0714301	0.0627513	0.0553507	0.0631696	0.0445482	0.0762784	0.0825455	0.0268245	0.0537318	15
Gs17	5135856	+	0.0128909	0.0646413	0.0777762	0.0742984	0.0518611	0.0532227	0.0387329	0.107299	0.0394585	0.0517243	0.0896473	0.0189439	0.0551365	0.0695778	0.0668083	0.0455248	0.0320672	0.0503894	7
Gs15	9886014	-	0.0193527	0.0646336	0.093461	0.0984389	0.0618604	0.0478724	0.0458015	0.0335715	0.0455323	0.0396098	0.0802991	0.0386842	0.0818171	0.0423304	0.0678506	0.0580888	0.0197472	0.0610484	3
Gs14	52811695	-	0.00928411	0.0621184	0.0680776	0.0793951	0.0519342	0.0403712	0.0221478	0.112375	0.0424922	0.0487194	0.0800529	0.0146585	0.0825063	0.0749481	0.0661275	0.0710494	0.0199794	0.053763	7
Gs19	49218891	-	0.0173533	0.0483313	0.083776	0.0998503	0.0517531	0.0582007	0.0539874	0.0366344	0.0555743	0.0633543	0.0444003	0.0255108	0.0620095	0.0664317	0.0776963	0.0680876	0.0332221	0.0538265	3
Gs20	11248402	-	0.0127347	0.0899217	0.0777131	0.0596563	0.0633485	0.0467234	0.0627361	0.0171195	0.0348346	0.0809468	0.0750302	0.063909	0.04931	0.0461401	0.0750036	0.0577034	0.0346813	0.0524876	1
Gs14	52162053	-	0.0142092	0.0652109	0.111909	0.0950864	0.043512	0.0436696	0.0377205	0.0334754	0.0585592	0.0407867	0.102398	0.0168936	0.0744672	0.0343221	0.0665766	0.0560095	0.0277444	0.0774498	2
Gs18	18977476	+	0.0095689	0.0802288	0.0626559	0.057363	0.0770325	0.0674899	0.0434548	0.0537228	0.0376523	0.0614065	0.0502396	0.0388992	0.0735661	0.070105	0.0702584	0.0638287	0.0275395	0.0549883	1
Gs19	52100231	+	0.0126212	0.0803832	0.0825729	0.0420826	0.0472754	0.0501775	0.0409878	0.0248099	0.0535725	0.0614763	0.0611944	0.0231463	0.0884213	0.0402446	0.0992845	0.0781113	0.0264009	0.0872375	14
Gs07	19161122	-	0.0183408	0.0976431	0.083463	0.0738254	0.0449105	0.070915	0.037824	0.0266517	0.0363986	0.0648734	0.0667898	0.0242038	0.054911	0.0299632	0.0626577	0.0922699	0.0378953	0.0764637	1
Gs07	1334408	-	0.0236885	0.0704306	0.0792321	0.0711533	0.0433322	0.0579554	0.0444059	0.0371172	0.0708256	0.0648734	0.0475912	0.0366924	0.0590826	0.0417375	0.0666463	0.0693025	0.0417766	0.0741566	2
Gs03	49988911	-	0.00642701	0.0652741	0.0970144	0.0414368	0.05895	0.0742989	0.0316377	0.0485963	0.0703183	0.0471554	0.0887957	0.0396967	0.0601061	0.0465986	0.0497755	0.0551688	0.0363774	0.0823723	2
Gs13	43274075	-	0.0141198	0.072947	0.0857531	0.0480275	0.0602335	0.0501758	0.040752	0.0509775	0.0526696	0.0514944	0.103124	0.0187483	0.0556318	0.0603388	0.0811564	0.0603255	0.0242899	0.0692346	10
Gs17	41964128	-	0.00450184	0.0635456	0.0616384	0.0759801	0.059556	0.0442846	0.0676978	0.0164475	0.0670415	0.0715538	0.0714862	0.0395141	0.0657036	0.0410728	0.0801966	0.0624089	0.0306708	0.0766997	14
Gs19	1819450	-	0.0106149	0.0884464	0.0708752	0.099696	0.0454269	0.0551722	0.0531275	0.0186624	0.0449938	0.0573757	0.0739927	0.0261472	0.072571	0.0445595	0.0735071	0.0872756	0.0253865	0.0521695	3
Gs04	52420068	-	0.014926	0.0786969	0.086788	0.081379	0.0595658	0.0611088	0.0406612	0.0264911	0.0459024	0.0599963	0.0702785	0.0277688	0.0788916	0.0447748	0.0490247	0.0670825	0.0326154	0.0740483	2
Gs10	54686678	+	0.0132941	0.075161	0.0586926	0.0713903	0.0444968	0.0635664	0.0599801	0.0952406	0.0480933	0.0424583	0.0640417	0.0457277	0.052983	0.0612991	0.0510603	0.0462554	0.0309968	0.0752624	7
Gs12	20691326	+	0.0176323	0.0922198	0.0691075	0.048775	0.0428635	0.0509158	0.0433982	0.0813339	0.0805812	0.0638406	0.0370254	0.020902	0.0843281	0.0475469	0.0908318	0.0380394	0.0239902	0.0666684	1
Gs18	58213272	+	0.0180866	0.066718	0.0788288	0.0600321	0.0585224	0.0465821	0.0389661	0.048978	0.0523078	0.0565009	0.0620791	0.0184773	0.0624578	0.0877108	0.0705777	0.0772837	0.0356127	0.0602778	13
Gs08	38148519	+	0.0111854	0.0558733	0.0780695	0.0925526	0.0550028	0.0520857	0.0308431	0.0308759	0.064494	0.0587701	0.052223	0.0296678	0.0929479	0.0494092	0.0824602	0.0749572	0.0221187	0.0664636	12
Gs09	42459833	-	0.0112052	0.0725756	0.0817576	0.0715321	0.0395708	0.0900424	0.0401169	0.0151184	0.033885	0.0507522	0.0737129	0.0186533	0.0538806	0.0476034	0.103294	0.0931407	0.0276845	0.0754748	14
Gs08	20613780	-	0.0190877	0.0669647	0.0662524	0.0785629	0.0676569	0.0661966	0.0390475	0.0426121	0.0533061	0.047588	0.064652	0.0283221	0.0645773	0.0523331	0.0631561	0.0728341	0.0366272	0.0702233	3
Gs08	47263680	+	0.0204859	0.0577206	0.0831219	0.0921464	0.0436934	0.0586704	0.048901	0.0167512	0.0586781	0.0403266	0.0837362	0.0138529	0.0895801	0.0525996	0.0665665	0.0663167	0.0292959	0.0775566	3
Gs14	52251623	-	0.0223339	0.0488183	0.109121	0.0739658	0.0473255	0.0531809	0.0387902	0.0408908	0.0617236	0.0479433	0.0708232	0.0114069	0.080412	0.0537561	0.0720008	0.0663806	0.0283524	0.0727747	2
Gs07	39231444	+	0.00799464	0.0507861	0.0768062	0.0727928	0.0560907	0.0552511	0.0285664	0.107001	0.0673562	0.0553043	0.0727625	0.0184949	0.0688062	0.0757433	0.0517812	0.058893	0.0218443	0.0537253	7
Gs19	46553556	-	0.022585	0.0839495	0.0708803	0.0563692	0.055291	0.0569672	0.0422259	0.0763102	0.0512618	0.0605483	0.0615977	0.0279609	0.0558606	0.0627712	0.0625817	0.0612289	0.032599	0.0590114	1
Gs20	7266729	+	0.01994	0.0748771	0.0939675	0.0959589	0.0529565	0.055188	0.0373202	0.0409043	0.0585617	0.0379023	0.0549828	0.0169582	0.0641322	0.0619411	0.0752493	0.0557298	0.0293576	0.0740725	3
Gs13	10780433	-	0.0181524	0.105759	0.0644516	0.0666776	0.0464521	0.0556988	0.0389474	0.0106017	0.0641939	0.0586879	0.0754643	0.0170564	0.0661351	0.0414693	0.0866634	0.0864586	0.0243449	0.0727857	1
Gs10	53802639	+	0.0146971	0.0438217	0.0654748	0.073813	0.0595357	0.043047	0.0469863	0.0494305	0.0656434	0.0504748	0.0755028	0.0668031	0.0813019	0.0522398	0.0819472	0.0554086	0.0310577	0.0428147	14
Gs02	13099355	+	0.0101473	0.0613834	0.0853169	0.0865999	0.0338726	0.0456749	0.0318806	0.0282648	0.085169	0.0536954	0.0488017	0.0283247	0.0830019	0.068022	0.0837314	0.0758029	0.0264018	0.0639087	3
Gs17	43473801	+	0.0126047	0.0989403	0.069136	0.085084	0.0461956	0.0529674	0.043614	0.0249548	0.0536023	0.0647587	0.0800382	0.0323792	0.0662608	0.0444164	0.0522551	0.0823924	0.0225395	0.0678606	1
Gs06	6395700	+	0.0140384	0.0433502	0.0679442	0.079693	0.046697	0.0410897	0.0331508	0.0962203	0.0453291	0.0386942	0.105267	0.0116139	0.0732563	0.082699	0.0724933	0.0473282	0.0317386	0.0693965	10
Gs19	4373751	-	0.0174111	0.067736	0.135239	0.0897104	0.0584402	0.0543213	0.0388525	0.0172969	0.041667	0.0318863	0.0897417	0.0149549	0.0418673	0.0503374	0.0794041	0.060433	0.0304312	0.0802695	2
Gs18	7275208	-	0.0127241	0.104858	0.0912137	0.072862	0.0447744	0.0449956	0.0374134	0.0283554	0.0619161	0.0746902	0.0723101	0.0123941	0.0854812	0.0291108	0.0915219	0.052823	0.0254844	0.0570715	1
Gs07	1623349	-	0.0115327	0.0538495	0.0592459	0.117777	0.0422671	0.0399075	0.0508719	0.0421301	0.0872986	0.0480337	0.0692041	0.0492537	0.0675564	0.0392897	0.0591774	0.0647301	0.0261606	0.071714	3
Gs17	2217899	+	0.0124367	0.088849	0.080533	0.0941116	0.0516798	0.0439797	0.0458368	0.0487034	0.0490855	0.0441253	0.0640021	0.00989942	0.0832073	0.0531658	0.0662911	0.050153	0.0312378	0.0827024	3
Gs03	43220025	+	0.00944765	0.0802081	0.0900487	0.0602011	0.0500309	0.0524049	0.0283003	0.0429486	0.0777247	0.0535401	0.0701994	0.0171865	0.104574	0.0473819	0.0655412	0.0671898	0.02847	0.054602	12
Gs20	27402598	+	0.0154747	0.0872658	0.0974156	0.0691158	0.0594517	0.0712443	0.0437947	0.0283648	0.0418154	0.0497176	0.0640898	0.0168269	0.0497738	0.0649633	0.07857	0.080606	0.0220292	0.0594807	2
Gs06	4819392	+	0.0126148	0.080254	0.0622153	0.0597666	0.0599786	0.0714208	0.0396146	0.0565125	0.0558181	0.0654212	0.0685724	0.0330294	0.0778969	0.062351	0.0599679	0.0585889	0.0291014	0.0468756	1
Gs11	8398323	+	0.014882	0.0668341	0.0627582	0.0699797	0.0618462	0.0565404	0.0548978	0.0436646	0.0705456	0.0808127	0.0455307	0.0280545	0.0607324	0.0585007	0.065642	0.0643887	0.0348258	0.0595639	9
Gs20	2678608	+	0.0139261	0.0583955	0.0733174	0.0955259	0.0565622	0.0553428	0.0514309	0.0339159	0.0579947	0.0392746	0.0615357	0.0288552	0.097986	0.047345	0.0616106	0.054708	0.0332953	0.0789784	12
Gs05	36152089	+	0.0115785	0.0627414	0.0608852	0.0621058	0.0653519	0.0510483	0.0478225	0.0591783	0.0592143	0.0364868	0.0765016	0.0173045	0.0586307	0.0793151	0.0811549	0.0650938	0.0319346	0.0736519	14
Gs07	7032838	+	0.0137707	0.0981203	0.0600239	0.074608	0.052903	0.0509422	0.0529332	0.0204873	0.0497384	0.0642603	0.0634663	0.01978	0.0798203	0.0486943	0.093772	0.0730279	0.0266935	0.0569585	1
Gs17	9434790	-	0.00988095	0.099952	0.0710105	0.0579188	0.0554857	0.0812421	0.035957	0.0249046	0.0542564	0.0518152	0.0861466	0.0199721	0.0505244	0.0585756	0.0628608	0.0670431	0.0276191	0.0848349	1
Gs18	12347380	-	0.0315295	0.0847061	0.0654158	0.078714	0.0604334	0.0694056	0.042487	0.0166494	0.0403291	0.0380254	0.0912464	0.00752703	0.0591517	0.0494498	0.083664	0.089009	0.0261073	0.0661498	10
Gs09	49206783	+	0.0211823	0.0752005	0.0776912	0.0578926	0.0912166	0.0394138	0.0492536	0.0630663	0.0492637	0.0360651	0.0594167	0.0298377	0.0670542	0.0776182	0.0539154	0.0798051	0.0208833	0.0512239	4
Gs14	40853270	+	0.0156876	0.0761634	0.0783937	0.0881251	0.0617684	0.0652088	0.0313192	0.0434389	0.0443326	0.0479285	0.0791162	0.0163396	0.0619925	0.0588638	0.0817627	0.0724972	0.0244631	0.0525988	3
Gs14	1587613	+	0.0147522	0.0744619	0.106393	0.0745275	0.0557959	0.0382607	0.0418415	0.0306999	0.0787574	0.0413582	0.0852705	0.0195463	0.0635266	0.0463434	0.0608387	0.069155	0.0390793	0.0593916	2
Gs10	49499182	-	0.00821179	0.0642443	0.110384	0.08854	0.0554736	0.0590179	0.027794	0.0373026	0.0602633	0.0499714	0.0493737	0.0127849	0.0783625	0.0484351	0.0856911	0.0587737	0.0372246	0.0681512	2
Gs06	14964999	-	0.0123896	0.0604612	0.0933832	0.0665594	0.05513	0.0516418	0.0396949	0.0297272	0.06432	0.0816124	0.0624369	0.0651799	0.0718963	0.0437523	0.0815405	0.0535181	0.020053	0.0467033	2
Gs12	11346835	+	0.0175198	0.0496875	0.0765485	0.0831418	0.0516785	0.0690156	0.0509542	0.0294517	0.073105	0.0605531	0.0961432	0.0303235	0.0682521	0.0380592	0.0589582	0.0490146	0.0442771	0.0533163	10
Gs07	11760803	+	0.0120375	0.0682359	0.101449	0.0524557	0.0428522	0.048083	0.0430667	0.0451796	0.0678004	0.0643021	0.0854121	0.0378829	0.0598569	0.053366	0.0616612	0.0679951	0.023189	0.0651747	2
Gs05	40707523	-	0.015146	0.0469872	0.07155	0.0908557	0.0519084	0.047088	0.0338663	0.0222622	0.0493258	0.0683415	0.0732547	0.0387723	0.0503199	0.0815037	0.0802512	0.0736382	0.0346425	0.0702865	3
Gs15	9136052	+	0.0184743	0.0807159	0.0765903	0.0777401	0.0402499	0.0278426	0.0399319	0.0337934	0.05713	0.0601905	0.086561	0.0181078	0.0827651	0.0384545	0.0831976	0.0666401	0.031912	0.079703	10
Gs18	56149229	+	0.0137921	0.117749	0.0666968	0.0586049	0.0598787	0.0432899	0.0469493	0.0171792	0.0543548	0.052733	0.0626457	0.0145935	0.0743561	0.0517705	0.0680509	0.0787545	0.0546753	0.0639255	1
Gs18	60408879	+	0.0155561	0.0403247	0.104842	0.0813155	0.0496859	0.0551141	0.0341636	0.0296758	0.0659858	0.0527049	0.0545772	0.047435	0.080082	0.0574554	0.0698606	0.0642791	0.037899	0.0590431	2
Gs06	45495743	+	0.018981	0.0974305	0.0666098	0.0550203	0.0446301	0.0539199	0.0491327	0.0661578	0.046947	0.0624466	0.0380954	0.0631162	0.0671845	0.055906	0.0615771	0.0526769	0.0403661	0.0598022	1
Gs05	42132153	+	0.0112104	0.116319	0.0676089	0.0719698	0.0441801	0.0547979	0.0418802	0.0366028	0.059977	0.0341098	0.0570633	0.0205575	0.0691188	0.0666124	0.100899	0.049942	0.0389276	0.0582235	1
Gs16	32316715	-	0.0113267	0.0854907	0.0875073	0.0739049	0.0385634	0.0452365	0.0420725	0.0165582	0.0592464	0.0584055	0.0749008	0.0657012	0.083896	0.046396	0.0702172	0.0540973	0.0277982	0.0586812	2
Gs04	49385404	+	0.0109286	0.0456834	0.0660815	0.114069	0.0499927	0.0503559	0.0396065	0.0682589	0.0592537	0.0603578	0.0599418	0.0390353	0.0604964	0.0598725	0.071455	0.0523275	0.0365665	0.055717	3
Gs09	6994053	+	0.0212756	0.0649982	0.0768686	0.0779004	0.0461187	0.0650965	0.0376855	0.0244713	0.0455773	0.055056	0.0879673	0.011844	0.065062	0.0772218	0.0580583	0.0829143	0.0299265	0.0719577	10
Gs06	5904579	+	0.0122259	0.0740559	0.103417	0.0919103	0.0469074	0.0715692	0.0293549	0.0390667	0.0496302	0.0551083	0.0525049	0.0120787	0.0795002	0.055222	0.069398	0.0522247	0.0283104	0.0775149	2
Gs09	5742948	-	0.0174347	0.102469	0.080476	0.0698803	0.0647079	0.0822906	0.0469488	0.0162292	0.0568045	0.0468767	0.0797923	0.0178576	0.0474177	0.0413492	0.0717483	0.0662439	0.0168205	0.0746524	1
Gs11	232151	+	0.00809079	0.0957519	0.0659731	0.0694037	0.0809266	0.0535782	0.0415852	0.0247186	0.0482739	0.0469308	0.0598775	0.0199618	0.0673231	0.0583831	0.0878795	0.0694318	0.0314184	0.0704918	1
Gs06	16784822	+	0.015062	0.0641214	0.0777464	0.0813466	0.0512236	0.0696993	0.0392416	0.013359	0.0453287	0.0456799	0.0875255	0.00908533	0.0573302	0.0439658	0.0951516	0.089706	0.029529	0.0848978	14
Gs18	61321374	+	0.0129026	0.0839954	0.0733368	0.0751304	0.0448345	0.0447293	0.0515883	0.0133785	0.0396063	0.0551996	0.0849948	0.024134	0.0687898	0.0623318	0.0914116	0.0822872	0.02808	0.063269	14
Gs09	43563407	-	0.00859458	0.137401	0.0826543	0.064337	0.0420417	0.0808998	0.0368483	0.0109335	0.044876	0.0502469	0.0848372	0.0122526	0.0531438	0.0329033	0.0693041	0.0915079	0.0255521	0.0716656	1
Gs17	11492235	+	0.0166892	0.0627307	0.0550061	0.0574185	0.0678326	0.0663542	0.0585894	0.0435479	0.045016	0.0691588	0.0767542	0.0439334	0.0629461	0.0613674	0.057414	0.0618142	0.0277724	0.0656549	10
Gs04	52673597	+	0.0133317	0.0603377	0.103036	0.0582164	0.0680271	0.0618825	0.0338041	0.0478344	0.036976	0.0419489	0.0766312	0.00378799	0.0519884	0.0449738	0.085296	0.109015	0.0322437	0.0706681	15
Gs11	43469708	+	0.0195479	0.0577038	0.0961854	0.0867482	0.0514557	0.0577648	0.0374427	0.0409895	0.055939	0.0655875	0.0709058	0.0162856	0.0792754	0.0449547	0.083132	0.0546675	0.0269086	0.0545058	2
Gs08	3597521	+	0.0158678	0.0369559	0.0650929	0.08896	0.0442598	0.0412415	0.0331406	0.151874	0.060649	0.056978	0.0696038	0.034125	0.0549918	0.0554757	0.0578721	0.0542627	0.02117	0.0574796	7
Gs08	5339098	-	0.0133591	0.0421263	0.0786205	0.0623147	0.0525994	0.0388325	0.0472251	0.0599448	0.0578237	0.0610464	0.035638	0.0752509	0.0629311	0.0394391	0.120983	0.0568391	0.0374857	0.0575409	14
Gs15	2333420	-	0.0202316	0.0747331	0.0823146	0.0754213	0.0495626	0.0481856	0.0399873	0.0280846	0.0569114	0.0599912	0.0706621	0.0151087	0.0748794	0.0557433	0.0715046	0.0727103	0.0325669	0.0714015	2
Gs14	5097518	-	0.00752355	0.058412	0.072869	0.0673804	0.0711726	0.038293	0.0434662	0.0653481	0.0740302	0.0456063	0.0678512	0.0139373	0.0594746	0.0764721	0.0553126	0.0776625	0.0414384	0.06375	15
Gs13	43707068	-	0.0126119	0.0621804	0.0816157	0.0871649	0.05974	0.0622708	0.044602	0.0264059	0.0545926	0.0379378	0.0567244	0.0179165	0.0689733	0.0455402	0.0793135	0.103764	0.0254035	0.0732429	15
Gs04	3030746	+	0.0132666	0.0509817	0.0689427	0.0667817	0.0565345	0.0459504	0.0343528	0.0698346	0.0613703	0.05081	0.0482512	0.0390765	0.0765752	0.0500577	0.0835279	0.0764376	0.0409513	0.0662974	14
Gs12	3840726	-	0.0212787	0.0572493	0.0900177	0.0594805	0.0470045	0.0541669	0.0445644	0.0362292	0.0570539	0.0769196	0.0735593	0.0206241	0.0566226	0.0522242	0.0655876	0.0660383	0.0335035	0.0878757	2
Gs14	7171053	-	0.00769603	0.0570067	0.0802426	0.0966373	0.0574851	0.0560502	0.0481236	0.0151658	0.037785	0.0573753	0.0816842	0.0174462	0.0734782	0.055458	0.0875186	0.0683537	0.0245089	0.0779846	3
Gs07	13767118	+	0.00885144	0.0598294	0.123965	0.0823679	0.0468659	0.0607074	0.0300992	0.0277625	0.0499475	0.0348051	0.0814699	0.0108497	0.0742488	0.0517701	0.0734834	0.0483705	0.0223803	0.112226	2
Gs09	1661991	-	0.00640686	0.0877675	0.0990573	0.0860642	0.0466671	0.0506232	0.0287863	0.0754216	0.0416454	0.0513256	0.0627406	0.0154647	0.0519602	0.0495772	0.0531353	0.0749735	0.0308376	0.0875459	2
Gs13	32087614	-	0.0124604	0.0598391	0.113226	0.0795928	0.0437171	0.0731667	0.0435065	0.0166765	0.038973	0.0639373	0.0856716	0.00552272	0.0543713	0.0510526	0.0854904	0.0719644	0.0233661	0.0774654	2
Gs17	15089142	-	0.0242913	0.0758664	0.0968899	0.0790756	0.0612889	0.0518134	0.05108	0.0301842	0.0567727	0.0495587	0.0543604	0.0236795	0.0640735	0.058275	0.0687048	0.0524633	0.0301533	0.0714691	2
Gs15	54518271	-	0.0092846	0.0986211	0.0861094	0.0722285	0.0535821	0.0674842	0.0399989	0.0338091	0.0583222	0.0481293	0.0639146	0.0284719	0.0602428	0.0601772	0.070707	0.062328	0.0255614	0.0610277	1
Gs18	56776171	-	0.0133871	0.0456195	0.121677	0.103418	0.0549533	0.0583152	0.0369734	0.0276704	0.0544161	0.0467848	0.0749058	0.00580285	0.0749352	0.0425955	0.076829	0.0675517	0.0225471	0.0716187	2
Gs13	25427529	+	0.0114624	0.0569898	0.0927935	0.0937031	0.045134	0.0743123	0.0449278	0.0207678	0.0350965	0.0494421	0.0789058	0.0123984	0.0547878	0.0474238	0.0785703	0.0738044	0.0322772	0.097203	17
Gs06	18524869	-	0.0265056	0.0675319	0.0893865	0.0691086	0.060148	0.056896	0.037122	0.0391927	0.0564265	0.0442197	0.071414	0.0442664	0.0551057	0.0497061	0.0673376	0.0821292	0.0275969	0.0559064	2
Gs16	27819522	+	0.016631	0.0762373	0.088724	0.0872509	0.0389927	0.0412422	0.0595912	0.0303128	0.0449713	0.0645784	0.0615104	0.0406126	0.0789609	0.0437519	0.0812901	0.0604032	0.0246614	0.0602777	2
Gs02	26339343	-	0.0132477	0.0764485	0.088133	0.0573052	0.0516492	0.056484	0.0323605	0.114913	0.060428	0.043126	0.0586791	0.0152413	0.0806071	0.0492894	0.0600729	0.0603806	0.0260508	0.0555833	7
Gs08	13545458	+	0.0108192	0.0798163	0.0808618	0.113267	0.0287711	0.0467047	0.0554039	0.035397	0.0634426	0.0465588	0.0695824	0.01514	0.0762007	0.045211	0.0798963	0.0629719	0.0355625	0.0543931	3
Gs11	4117832	+	0.0162186	0.0656989	0.0937159	0.0609474	0.0497799	0.0633067	0.0571537	0.0387219	0.0559525	0.0613893	0.0681089	0.0325079	0.0723461	0.0680066	0.0638011	0.0521406	0.0320967	0.0481074	2
Gs13	40356151	+	0.0146712	0.0834055	0.0609175	0.0869097	0.0570583	0.0476824	0.0315148	0.0332877	0.0454439	0.0558075	0.0575727	0.0237591	0.0702421	0.0788511	0.0699821	0.0704192	0.0290649	0.0834103	3
Gs05	33061735	+	0.0118257	0.055235	0.0999147	0.0813951	0.0485641	0.0695636	0.0294603	0.0407905	0.0485602	0.0547047	0.0495362	0.039664	0.0818936	0.0584645	0.0637286	0.0689643	0.0325244	0.0652104	2
Gs08	1036009	+	0.0138086	0.0717016	0.0873756	0.0636024	0.0733514	0.0694027	0.0541041	0.0327275	0.0589041	0.0399434	0.063381	0.0140237	0.0464532	0.0506065	0.0867584	0.0753768	0.0295108	0.0689684	2
Gs11	7176785	-	0.0184506	0.111291	0.0750206	0.0574675	0.0628821	0.0530337	0.0513476	0.0398817	0.0450125	0.0390662	0.0705781	0.0306417	0.0577424	0.0533874	0.0671801	0.0756753	0.0418998	0.0494419	1
Gs10	47789938	-	0.0172001	0.0696169	0.0687342	0.0885532	0.0666563	0.0471742	0.0407268	0.0228266	0.0438161	0.0644671	0.0847209	0.0182571	0.0658162	0.0765145	0.0636878	0.0670588	0.0259709	0.0682025	3
Gs13	42401610	+	0.021249	0.0646735	0.0832337	0.0745451	0.0588645	0.0430159	0.0312184	0.0953575	0.0617774	0.0417823	0.0559183	0.0146832	0.0616815	0.0944913	0.0673063	0.0558873	0.0232119	0.051103	7
Gs17	40972278	+	0.0105682	0.0738178	0.081073	0.0640572	0.0601127	0.065412	0.0464907	0.0259855	0.056073	0.0472255	0.0742573	0.0147704	0.0530326	0.053745	0.0715148	0.0929645	0.0327139	0.076186	15
Gs08	11398580	+	0.0129557	0.0526518	0.0859136	0.106974	0.0437624	0.0509472	0.032219	0.0321142	0.0801701	0.0570922	0.0856282	0.0333014	0.0665664	0.0476412	0.0653457	0.0679355	0.0238593	0.0549222	3
Gs19	41839284	+	0.0137277	0.0586247	0.0685673	0.0708187	0.0569332	0.0495373	0.0553053	0.0234154	0.0683907	0.0605675	0.0755281	0.0532829	0.0686729	0.0526016	0.0578466	0.0532367	0.0418136	0.07113	10
Gs18	8356962	-	0.0197073	0.0879786	0.105969	0.0721327	0.0573425	0.0392674	0.03204	0.0436839	0.0633067	0.0695201	0.0631903	0.0425354	0.0571483	0.0468932	0.0593083	0.0343284	0.0298642	0.0757835	2
Gs07	43397528	+	0.0101101	0.0764583	0.0488804	0.0620789	0.0493097	0.0531853	0.0407743	0.0558892	0.0675764	0.066172	0.0653729	0.0516008	0.0979165	0.0434471	0.0646153	0.0755372	0.0181021	0.0529735	12
Gs11	5322780	+	0.0149632	0.0710141	0.0985208	0.0746455	0.0512073	0.0601814	0.0422031	0.0478386	0.059328	0.0613964	0.0500691	0.056157	0.0672302	0.0394046	0.057595	0.0599425	0.0228308	0.0654725	2
Gs12	42931371	+	0.0121403	0.109374	0.0820664	0.0590821	0.0529033	0.0629142	0.0631942	0.0212818	0.0527839	0.0733757	0.0543074	0.0334863	0.0715295	0.0449161	0.0513597	0.0581174	0.0199954	0.0771727	1
Gs07	19388255	+	0.0108625	0.105982	0.0570678	0.0904491	0.0527164	0.0431351	0.0541155	0.0245229	0.0586317	0.0694237	0.0811681	0.0239671	0.0596667	0.0415153	0.0621946	0.0633739	0.0258073	0.0754003	1
Gs13	44134803	+	0.00987683	0.0924346	0.076656	0.0647187	0.0488506	0.0282399	0.0515863	0.02023	0.0710822	0.0602092	0.0879978	0.0525064	0.0714115	0.0553452	0.0537155	0.0619428	0.0306329	0.0625637	1
Gs18	5430439	+	0.0108738	0.124933	0.0633369	0.0899838	0.0580253	0.0638342	0.0367272	0.0238416	0.0544233	0.0419489	0.0493567	0.0175354	0.0646593	0.0604451	0.0647403	0.0697421	0.0263355	0.0792573	1
Gs15	10910028	+	0.0128803	0.0680993	0.0743097	0.082585	0.0729338	0.0571395	0.0529683	0.044086	0.0301433	0.0414711	0.102748	0.0119436	0.0632668	0.0635306	0.0693932	0.063414	0.0303595	0.0587283	10
Gs07	21817369	+	0.00889434	0.0950074	0.0583153	0.0653528	0.0403774	0.0658628	0.0423905	0.0145281	0.0310555	0.0636483	0.0900164	0.0212682	0.0780395	0.0594112	0.10214	0.0680976	0.0237682	0.0718269	14
Gs19	43987443	-	0.0165541	0.0351271	0.0922645	0.0641786	0.0442846	0.0478543	0.0541607	0.0238153	0.0443519	0.0485638	0.109722	0.0132836	0.0570533	0.0679379	0.0768661	0.0751201	0.0376849	0.0911774	10
Gs20	33089004	-	0.0118815	0.104669	0.07545	0.0808961	0.0519074	0.069147	0.0469343	0.0417639	0.0460319	0.0379698	0.0556522	0.038935	0.0554802	0.0533068	0.0763329	0.0559202	0.0258789	0.0718435	1
Gs13	44976944	-	0.0170748	0.0809881	0.0825266	0.0646225	0.0570639	0.0635443	0.0436461	0.0503464	0.0629614	0.0413222	0.0543983	0.0293601	0.0670643	0.0694038	0.0540622	0.070838	0.0307589	0.0600181	2
Gs15	34265129	-	0.0179006	0.10063	0.0497092	0.0688625	0.0578051	0.0383889	0.0535941	0.016881	0.0555121	0.0553514	0.0750719	0.0723951	0.0594485	0.0611413	0.0583948	0.075753	0.0237298	0.0594309	1
Gs01	1291179	+	0.0216172	0.0912706	0.0644435	0.0642024	0.0480593	0.057116	0.0355563	0.0267667	0.0376077	0.0516135	0.116025	0.0122072	0.0589351	0.0521733	0.0837074	0.0865229	0.0280124	0.0641631	10
Gs01	3945115	-	0.00965666	0.0777595	0.0735342	0.0709176	0.0650614	0.0408544	0.0692318	0.0523199	0.0382683	0.0477697	0.0712219	0.00879847	0.0743275	0.0530264	0.0926382	0.0640607	0.0377252	0.0528284	14
Gs04	7468236	-	0.0185895	0.0661438	0.0606342	0.0691299	0.0614407	0.0377351	0.0483389	0.040059	0.0463855	0.052931	0.0703072	0.0480324	0.0903832	0.0594763	0.0802062	0.0682906	0.0269907	0.0549258	12
Gs02	51275182	-	0.0130209	0.0697028	0.0748436	0.060405	0.0531014	0.0499838	0.0578872	0.0260077	0.0433572	0.0515268	0.0963644	0.0268939	0.0561471	0.0495032	0.087377	0.0732964	0.0318156	0.0787659	10
Gs01	29448026	+	0.0157403	0.0734375	0.0762293	0.0931781	0.0601366	0.0730672	0.0327339	0.0280826	0.0443276	0.0579353	0.0701182	0.0183284	0.0490102	0.0541306	0.101823	0.0610063	0.0373559	0.0533593	14
Gs09	44957400	+	0.0186298	0.0913772	0.0640904	0.0416189	0.0724668	0.0539238	0.0594695	0.0289336	0.0589033	0.0928076	0.048147	0.0510204	0.054602	0.0377516	0.0678077	0.0714038	0.0285973	0.0584493	9
Gs01	5688166	+	0.012076	0.0992679	0.0511344	0.0693765	0.0567565	0.0400752	0.055129	0.0424648	0.0586628	0.0736828	0.0592195	0.0352169	0.0719879	0.0603207	0.0701605	0.0618388	0.0265051	0.0561246	1
Gs09	6323157	+	0.0149475	0.060765	0.0775589	0.0742237	0.0732127	0.0529128	0.0333235	0.0357887	0.0646805	0.0753154	0.068876	0.054872	0.0564754	0.048531	0.0663605	0.0551244	0.0358796	0.0511524	2
Gs12	39548443	+	0.00760829	0.101716	0.0774728	0.058854	0.0432573	0.051791	0.03476	0.0234122	0.0449056	0.0469593	0.073878	0.0292873	0.0753176	0.0580778	0.0817442	0.0790206	0.0482385	0.0636998	1
Gs18	33019278	-	0.0153151	0.0406833	0.077148	0.120876	0.0519706	0.0468964	0.0343386	0.0573313	0.0707368	0.0362491	0.0462749	0.0273799	0.0531469	0.0727128	0.0910642	0.0634996	0.0466146	0.0477625	3
Gs07	18424320	-	0.0135005	0.0941449	0.057242	0.0538127	0.0668899	0.0386447	0.0671193	0.0180804	0.0529369	0.0528597	0.0789743	0.0354178	0.0645856	0.0706016	0.0733348	0.0760334	0.0156147	0.0702068	1
Gs16	36583604	+	0.0101428	0.0583664	0.0810166	0.0661361	0.0583513	0.0550828	0.0240495	0.0351335	0.0591859	0.0588687	0.0887687	0.00903411	0.0708439	0.0565175	0.10409	0.0555745	0.0299272	0.0789101	14
Gs11	44205124	-	0.0133604	0.0745793	0.0673971	0.0923917	0.0349491	0.0700493	0.0286785	0.0192636	0.0663307	0.0504703	0.0726268	0.0187446	0.0868331	0.0535616	0.0809117	0.0673243	0.033316	0.0692119	3
Gs10	48269317	-	0.0116107	0.0943334	0.114497	0.05935	0.0676708	0.053529	0.035566	0.0466791	0.0352443	0.0418211	0.0883571	0.0205121	0.0492812	0.0375869	0.0731082	0.0664196	0.0242627	0.0801703	2
Gs14	36770659	+	0.0196615	0.0637093	0.0757623	0.0741056	0.0620673	0.0445907	0.0329732	0.052101	0.0627821	0.0580165	0.0706184	0.0131806	0.0970902	0.0379073	0.0681761	0.0716397	0.0317853	0.0638328	12
Gs18	2044419	-	0.0117348	0.0585702	0.0900924	0.078569	0.0425906	0.0567044	0.0412387	0.0291467	0.0887218	0.0640885	0.0461633	0.0422583	0.0785245	0.0511107	0.0700778	0.0589673	0.0304396	0.0610012	2
Gs09	42419568	+	0.023855	0.0541685	0.0864498	0.06424	0.066858	0.0463472	0.036907	0.0563207	0.0357818	0.0596583	0.0842479	0.0387139	0.0624026	0.0603343	0.0848195	0.0552807	0.0325667	0.051048	2
Gs02	25006	-	0.0150997	0.0881332	0.0853379	0.0719119	0.0583401	0.0780043	0.041674	0.0350911	0.0658053	0.0431022	0.0930576	0.00992869	0.0466517	0.0450515	0.075208	0.0547203	0.0214425	0.0714401	10
Gs12	36231096	-	0.0144638	0.0682261	0.108714	0.0915008	0.04158	0.0592404	0.0417137	0.0371033	0.0505771	0.0338905	0.0377008	0.035009	0.0482861	0.0619434	0.0783768	0.0564793	0.030775	0.10442	2
Gs13	46125474	-	0.0242259	0.0746027	0.0991338	0.111739	0.0410847	0.0539534	0.0370236	0.0325974	0.0498338	0.0289268	0.0680493	0.014748	0.0536795	0.0499398	0.0721028	0.0566918	0.0284984	0.103169	3
Gs05	41235014	-	0.0143736	0.0970308	0.0635241	0.068091	0.0565082	0.0464559	0.0467596	0.0666806	0.0458431	0.0395856	0.0660521	0.0263431	0.068952	0.0600608	0.0633672	0.0939943	0.0284073	0.0479706	1
Gs18	11581711	-	0.00870372	0.0791494	0.06119	0.0640673	0.0614167	0.0414025	0.070202	0.0227108	0.0468626	0.0730391	0.067676	0.0427983	0.0756298	0.0456245	0.0809826	0.0811304	0.0156894	0.0617247	15
Gs16	22211508	-	0.0125689	0.0583349	0.0785155	0.0805244	0.0494506	0.0612552	0.0432915	0.0551339	0.0512617	0.0493795	0.0831957	0.0727195	0.0600668	0.049035	0.0553507	0.0577231	0.0228792	0.0593141	10
Gs02	10241848	-	0.018182	0.0733301	0.0746987	0.102729	0.0493115	0.0612521	0.0376828	0.0565167	0.048005	0.047921	0.0715886	0.0294246	0.0739648	0.0486305	0.0667297	0.0546837	0.0308171	0.0545318	3
Gs12	36968206	-	0.01543	0.0820863	0.0945843	0.0537225	0.0559704	0.0481615	0.0368692	0.028522	0.0523179	0.0564063	0.092465	0.0097818	0.0551212	0.0491153	0.0821161	0.0844505	0.028665	0.0742146	2
Gs04	39503917	-	0.0121147	0.0617141	0.113081	0.0697529	0.0490457	0.074407	0.0296255	0.0365683	0.0757933	0.0441929	0.0428946	0.0131151	0.080771	0.05272	0.0878081	0.0513604	0.0368539	0.0681822	2
Gs04	38231066	+	0.0182901	0.0859633	0.0654885	0.0868938	0.0340288	0.0565263	0.0381645	0.0312324	0.0656642	0.0604834	0.0744774	0.0215719	0.073076	0.0590428	0.0709465	0.0589664	0.0220508	0.0771332	3
Gs17	12131899	-	0.0177385	0.11281	0.0727774	0.114741	0.041285	0.0736934	0.0357329	0.0275132	0.0477005	0.0447404	0.052639	0.0141538	0.069212	0.0624565	0.0504589	0.0924422	0.0205078	0.0493977	3
Gs11	19751258	-	0.0172579	0.075032	0.0835884	0.0531229	0.0485323	0.0676824	0.0279828	0.0453609	0.0677597	0.0533471	0.0572401	0.0208636	0.0829887	0.0571047	0.0812147	0.0664406	0.0381908	0.0562906	2
Gs09	13317724	-	0.016783	0.050708	0.0862336	0.0949538	0.0516233	0.0456121	0.0247791	0.0942115	0.0612359	0.0501591	0.0522308	0.0144191	0.0749906	0.0627644	0.0879139	0.0341355	0.0347472	0.0624992	3
Gs19	47388561	-	0.0138519	0.0547066	0.0806497	0.065419	0.0650735	0.0524911	0.0541168	0.0279869	0.0504772	0.0659161	0.0498795	0.0527859	0.0694081	0.0510001	0.0751572	0.0671256	0.032235	0.0717198	2
Gs15	9911227	+	0.00756255	0.104704	0.0781098	0.0641344	0.0593156	0.0633659	0.0556265	0.0276968	0.0448009	0.0686615	0.0837937	0.0195049	0.0586178	0.0418478	0.0737517	0.0533854	0.0325041	0.0626163	1
Gs07	4595657	-	0.0147197	0.0585032	0.0885553	0.0914806	0.0557588	0.0700687	0.0406081	0.0270043	0.0536136	0.0471314	0.0635945	0.0243643	0.0751901	0.0607476	0.0637528	0.0617461	0.020951	0.0822099	3
Gs17	5556106	-	0.0167783	0.0669795	0.125389	0.0662824	0.0597813	0.0473377	0.0365164	0.0285771	0.0652865	0.0320825	0.0574836	0.0147079	0.0634282	0.072356	0.0671166	0.0845623	0.0348124	0.0605226	2
Gs16	4776473	+	0.0152455	0.0841701	0.0810077	0.082707	0.053407	0.0432755	0.0694049	0.0269534	0.0554323	0.0488241	0.0609434	0.0246153	0.0959677	0.0348427	0.086981	0.0432166	0.0354306	0.0575753	12
Gs06	1809510	+	0.00989383	0.0650807	0.0500838	0.0509038	0.0814603	0.0342658	0.0379915	0.0605992	0.0621065	0.0506557	0.0582303	0.0904957	0.0717987	0.0667908	0.0508774	0.0653763	0.0341493	0.0592405	11
Gs09	46586014	+	0.0185295	0.0679256	0.060773	0.104038	0.0545328	0.0574117	0.0302756	0.0584484	0.0492734	0.0361211	0.0603797	0.0122305	0.0686168	0.0804592	0.0512071	0.0783505	0.0438802	0.0675466	3
Gs15	1584603	+	0.0165764	0.0508479	0.0828437	0.101307	0.0482597	0.0632976	0.0412101	0.038716	0.0594043	0.064819	0.0602379	0.0213307	0.0629149	0.0435509	0.0881583	0.0497973	0.0264851	0.0802428	3
Gs04	691446	-	0.0191394	0.0901791	0.07682	0.104074	0.0501838	0.0560062	0.0500257	0.0239018	0.0336031	0.0542626	0.070465	0.0184185	0.0800844	0.0541379	0.0768213	0.0678145	0.0247042	0.0493579	3
Gs15	797156	-	0.0143193	0.0694065	0.111168	0.0603611	0.0552168	0.0546942	0.04227	0.0290173	0.0568042	0.0500925	0.0676241	0.0274742	0.0582792	0.0593205	0.0715504	0.0859436	0.0281592	0.0582991	2
Gs05	3898968	+	0.0147207	0.112971	0.0812869	0.0629769	0.0549949	0.0420335	0.0340332	0.039402	0.0752573	0.0502273	0.0686641	0.0102766	0.0543886	0.0564231	0.0657808	0.0711355	0.0344377	0.0709899	1
Gs17	2035785	-	0.0148238	0.076387	0.0714915	0.0921617	0.0431022	0.0420754	0.0369391	0.044151	0.0637099	0.0579154	0.0607866	0.0491097	0.068079	0.0695318	0.0686952	0.0599199	0.029026	0.0520948	3
Gs07	41166819	-	0.0167619	0.100888	0.0676192	0.0762615	0.0515859	0.0477912	0.0479474	0.0286771	0.0620217	0.0688554	0.0526631	0.0399053	0.0617688	0.0552442	0.0616452	0.0709618	0.0305817	0.0588202	1
Gs09	21677247	+	0.0151223	0.0674767	0.0613241	0.0698306	0.0484107	0.0316388	0.0314436	0.0421529	0.068109	0.0377184	0.0389668	0.0846509	0.111702	0.0484554	0.0783284	0.0784963	0.0445838	0.0415893	12
Gs18	59659232	-	0.00714552	0.063006	0.0992988	0.0739874	0.0534398	0.059407	0.046022	0.0251845	0.0373194	0.0513678	0.0697811	0.0430568	0.0552421	0.0529919	0.0803185	0.0890234	0.0216513	0.0717567	2
Gs08	47440157	-	0.0101219	0.0590142	0.0638278	0.0545201	0.0842573	0.0444473	0.0459728	0.0285445	0.0393393	0.0606834	0.0615483	0.0979885	0.0524492	0.0500754	0.0700544	0.0719426	0.0433728	0.0618401	11
Gs07	6693068	-	0.0146078	0.0590732	0.0753342	0.0814703	0.0669471	0.0607652	0.0327231	0.0762966	0.0452812	0.0461423	0.0523278	0.00812054	0.0368168	0.111616	0.0691755	0.0787676	0.03003	0.0545048	13
Gs20	45761908	+	0.020443	0.0797128	0.0648024	0.0497889	0.0555765	0.0388653	0.0513464	0.0787452	0.0599562	0.0388966	0.0619343	0.0466995	0.0659402	0.0640832	0.0771674	0.0632706	0.0258044	0.0569668	1
Gs15	1224876	-	0.015643	0.0571402	0.0691052	0.0610476	0.0655871	0.0467463	0.0492174	0.0579983	0.0662859	0.0783722	0.0431843	0.0229037	0.0611589	0.0755272	0.0897129	0.0594477	0.0351324	0.0457897	14
Gs10	48401590	-	0.0215172	0.0901827	0.0667304	0.0789953	0.0372458	0.0503823	0.0317317	0.0290318	0.0624313	0.0336114	0.10643	0.0181995	0.0793465	0.0581291	0.0678676	0.0760636	0.0226335	0.06947	10
Gs06	14947460	+	0.0188818	0.0620215	0.0937946	0.0519692	0.0443093	0.0583994	0.0433586	0.0366836	0.0701746	0.0576665	0.0515483	0.0224223	0.0854225	0.0554647	0.0748185	0.0779463	0.0356705	0.0594479	2
Gs08	47367924	+	0.00988528	0.0822824	0.0761324	0.0729442	0.0455128	0.100079	0.0388125	0.0226252	0.0559403	0.0477042	0.0608538	0.0454267	0.0468118	0.0394377	0.0740975	0.105513	0.025275	0.0506664	15
Gs19	22242990	+	0.0135265	0.0535772	0.0958144	0.0802849	0.0325547	0.0628843	0.0309771	0.0374776	0.0660533	0.0593841	0.0675175	0.0704785	0.0799005	0.0536208	0.0635337	0.0541891	0.0224187	0.0558072	2
Gs13	28659856	+	0.02053	0.071317	0.108469	0.0807269	0.0353938	0.0823923	0.0330889	0.0163068	0.0570848	0.0422159	0.0885368	0.0089366	0.0504579	0.0555105	0.0800162	0.0737891	0.0268594	0.0683684	2
Gs06	52941407	+	0.00925235	0.0532129	0.079772	0.0617641	0.046691	0.048002	0.0248417	0.0294197	0.0885011	0.0516225	0.107538	0.0174564	0.0882138	0.0501267	0.0948601	0.0517987	0.0274739	0.0694532	10
Gs01	2359698	-	0.0142736	0.0817476	0.113294	0.0559715	0.071171	0.0498904	0.0421902	0.0295198	0.0462537	0.0438139	0.0536363	0.037025	0.0486389	0.0603118	0.08176	0.0678052	0.0247855	0.0779121	2
Gs06	52626768	+	0.0166222	0.0523952	0.0836623	0.0839962	0.0630667	0.056457	0.0516457	0.023851	0.0445786	0.0640797	0.0869042	0.028631	0.0508689	0.054372	0.0739027	0.0607841	0.0291331	0.0750494	10
Gs13	28384698	+	0.015858	0.0730193	0.102141	0.0820389	0.0617576	0.0652434	0.05186	0.0279231	0.0387335	0.0540184	0.0692043	0.0232279	0.0635984	0.0367703	0.0676792	0.0629307	0.0329595	0.0710363	2
Gs08	50944355	-	0.0150784	0.0606127	0.0773546	0.0677048	0.0451854	0.0698733	0.0486381	0.0570802	0.0405915	0.0601821	0.0972424	0.00756919	0.0571165	0.0554946	0.0866614	0.0622382	0.0269686	0.0644081	10
Gs07	10207619	+	0.0209862	0.0876801	0.0740237	0.068728	0.0445759	0.0496162	0.0406762	0.0392071	0.0685794	0.0399229	0.0669564	0.0151782	0.0648979	0.0669327	0.0874691	0.0593711	0.0292812	0.0759178	1
Gs06	39578124	-	0.0145156	0.0719023	0.0843911	0.0684449	0.0498907	0.0598886	0.0458155	0.0504667	0.0516746	0.0497408	0.0685464	0.0218303	0.0689505	0.0666443	0.0652493	0.0657748	0.0302438	0.0660298	2
Gs08	19772866	+	0.0176013	0.0563441	0.0732402	0.0703753	0.0766858	0.0592431	0.0361251	0.0391097	0.0409305	0.0463124	0.0643849	0.0133292	0.0773502	0.0964532	0.0694942	0.0697311	0.0301445	0.0631454	13
Gs12	4789334	+	0.00953104	0.0492294	0.0701932	0.0821486	0.0778268	0.0371644	0.0562591	0.0564824	0.0409816	0.0549314	0.0828618	0.0145209	0.0693125	0.0426803	0.0841858	0.0561069	0.0340228	0.0815609	14
Gs08	8215771	-	0.0108901	0.072093	0.0774377	0.0534746	0.0576205	0.0410592	0.0414441	0.0846801	0.0481031	0.062517	0.0597419	0.0363178	0.0547822	0.056182	0.0838348	0.0520439	0.0458031	0.0619749	7
Gs15	508477	-	0.0175236	0.0856808	0.0789789	0.0510846	0.0419327	0.0435705	0.0409059	0.0384912	0.0522468	0.0337547	0.0682908	0.018783	0.110842	0.0495214	0.0616311	0.0841008	0.0598965	0.0627652	12
Gs13	39838913	+	0.0151585	0.0403973	0.0833887	0.0958436	0.0539245	0.0469338	0.053303	0.0318834	0.0774796	0.053313	0.0742895	0.029316	0.063924	0.0443737	0.0767055	0.0535088	0.036771	0.0694861	3
Gs10	45607558	+	0.015521	0.0704757	0.087591	0.105182	0.0450607	0.0561053	0.029381	0.0488239	0.0569138	0.0577884	0.0645709	0.0242623	0.0779994	0.0565289	0.068264	0.0553011	0.026137	0.0540936	3
Gs01	51776529	+	0.0111136	0.0669047	0.0795074	0.0862272	0.0467042	0.0414651	0.031636	0.0502588	0.0748394	0.0448483	0.0738816	0.0151058	0.0677189	0.0639573	0.071575	0.0786718	0.0275264	0.0680586	3
Gs18	9311085	+	0.0181485	0.113092	0.0952028	0.0620672	0.0484033	0.0480244	0.0387616	0.0129333	0.0500954	0.0467375	0.0807954	0.0210674	0.0609866	0.052736	0.0604214	0.0752551	0.0436657	0.0716063	1
Gs18	50944928	+	0.013969	0.0947809	0.0832239	0.0943091	0.0488024	0.0594418	0.02982	0.0185326	0.0549685	0.0382862	0.0792302	0.0239272	0.0779594	0.0537405	0.0693125	0.067436	0.0199176	0.0723421	1
Gs15	1461184	+	0.011894	0.0693224	0.140792	0.0561356	0.0547231	0.0791834	0.0299001	0.0370071	0.0714397	0.0471711	0.0618395	0.0253058	0.0704795	0.0460099	0.0747724	0.0445623	0.0182801	0.0611824	2
Gs10	51341589	-	0.0173993	0.0782851	0.0884231	0.0696638	0.0520619	0.0729939	0.0483461	0.0263173	0.0467022	0.0428973	0.090492	0.00939252	0.0606991	0.0564667	0.0934932	0.0647943	0.0334012	0.048171	14
Gs01	41415675	+	0.0123797	0.080476	0.073505	0.072227	0.0499981	0.0526378	0.039383	0.090095	0.0786025	0.0592778	0.0387304	0.0319192	0.0635405	0.0611614	0.0479483	0.0559426	0.0370159	0.0551599	7
Gs16	12081415	+	0.0105696	0.0770094	0.0907705	0.0747847	0.0471341	0.043794	0.045197	0.0372134	0.0698711	0.0563015	0.0491856	0.011881	0.0768704	0.0626971	0.0830975	0.0682082	0.0286585	0.0667564	2
Gs13	20494837	+	0.00978453	0.119129	0.0728625	0.0773533	0.0712597	0.0592047	0.0501651	0.0301695	0.0296291	0.0516439	0.0734185	0.0255438	0.0555563	0.0285526	0.0954699	0.0544829	0.0307409	0.0650337	1
Gs12	9946508	-	0.0131396	0.0382692	0.0821	0.0776504	0.061908	0.0531712	0.0414714	0.0302406	0.0323389	0.0454752	0.0929242	0.00491037	0.0619206	0.070712	0.103057	0.104692	0.0303557	0.0556641	15
Gs04	1208244	-	0.0178109	0.0932882	0.093064	0.0667222	0.0496345	0.0624334	0.0488985	0.0133994	0.047867	0.0374243	0.104412	0.0115593	0.0460744	0.038989	0.0851341	0.0714292	0.0343307	0.0775291	10
Gs04	11473809	-	0.0166038	0.0709798	0.073031	0.113913	0.0360189	0.0530022	0.0401276	0.0473462	0.0627748	0.0453209	0.0499497	0.0170453	0.0800128	0.0492595	0.0604395	0.093711	0.0274259	0.0630376	3
Gs15	15815481	+	0.0275744	0.0786396	0.0878751	0.112521	0.0413027	0.0480014	0.0368783	0.0209793	0.0493775	0.0417252	0.08137	0.0109435	0.0490452	0.0442591	0.100442	0.0582756	0.0336479	0.0771417	3
Gs11	43299234	+	0.0156575	0.0630902	0.0722887	0.0708819	0.0713151	0.0342988	0.0415741	0.0601282	0.0495691	0.0621845	0.078766	0.0202909	0.0712301	0.062624	0.053008	0.060198	0.0246663	0.0882287	17
Gs13	39641691	+	0.0125871	0.0767815	0.0846002	0.104981	0.0538348	0.0518571	0.0360443	0.0201881	0.0389887	0.038779	0.0724115	0.01424	0.0721985	0.0483116	0.0690809	0.0734023	0.0302833	0.10143	3
Gs18	4743782	+	0.0110589	0.0634145	0.0882714	0.0785272	0.059052	0.0579313	0.0464765	0.0540312	0.0482728	0.0479291	0.0739045	0.0128951	0.0544708	0.0688857	0.0772762	0.0424904	0.0373961	0.0777165	2
Gs08	47241608	-	0.00843361	0.0888972	0.0742672	0.0683089	0.0526971	0.0469175	0.0580355	0.01442	0.0476594	0.0729752	0.0855036	0.0229489	0.0635624	0.0589861	0.0716266	0.0575334	0.0276039	0.0796237	1
Gs16	36605935	+	0.0174834	0.0830413	0.0947287	0.0930992	0.0327944	0.0624589	0.0420989	0.0129213	0.0526944	0.0630227	0.051322	0.0117181	0.0908673	0.0452932	0.076257	0.0532774	0.0343574	0.0825642	2
Gs06	7443970	-	0.0148288	0.0905388	0.0710145	0.0556587	0.0661378	0.0589587	0.0516619	0.0198972	0.0503238	0.0534689	0.0585592	0.0424576	0.0668552	0.0578225	0.0796662	0.0804275	0.0294071	0.0523156	1
Gs05	36743399	-	0.0137539	0.0903859	0.0867245	0.0587323	0.0486982	0.0512332	0.0499851	0.0161746	0.036848	0.0598296	0.0927718	0.00661256	0.0667085	0.0765668	0.0724178	0.074649	0.0321143	0.065794	10
Gs01	13548561	+	0.0174381	0.054198	0.0577014	0.0699195	0.0520347	0.0512125	0.0497155	0.0663534	0.0664722	0.067139	0.0434315	0.0300251	0.0671883	0.0602352	0.0706936	0.0753539	0.0233771	0.0775109	17
Gs05	42446872	+	0.0102512	0.041709	0.0633258	0.0503667	0.052993	0.0314774	0.0552177	0.0981756	0.0787155	0.104743	0.0433656	0.0634969	0.0597867	0.0592118	0.0408165	0.0615654	0.0296989	0.0550833	9
Gs05	1337585	-	0.0157793	0.0669811	0.069667	0.0807477	0.0594785	0.055397	0.0471837	0.0566866	0.0570431	0.0521095	0.0624765	0.00817848	0.0606189	0.0942106	0.055984	0.0578483	0.0278302	0.0717794	13
Gs17	41147935	+	0.0143548	0.0703328	0.0994978	0.0949524	0.0369891	0.0483054	0.0240655	0.0345207	0.0627893	0.0624421	0.079933	0.0199119	0.0684828	0.053784	0.0583041	0.0692019	0.0355927	0.0665399	2
Gs02	6329292	-	0.0163978	0.0584911	0.105003	0.0708498	0.067149	0.0388813	0.0334653	0.0616701	0.0504746	0.0327984	0.0807673	0.0207966	0.0626486	0.058377	0.0763106	0.0609327	0.0336691	0.0713175	2
Gs10	54894186	-	0.0134355	0.0634161	0.0838002	0.0680122	0.0409332	0.0588436	0.0366901	0.0401753	0.042021	0.0375958	0.0875103	0.00939191	0.0753222	0.0739071	0.0769172	0.0939928	0.0350214	0.0630142	15
Gs13	17714277	+	0.0139734	0.072756	0.0696092	0.0698483	0.0590035	0.0690281	0.0470898	0.0239392	0.0649115	0.0414707	0.0709767	0.020186	0.0550873	0.0592292	0.0849582	0.0724077	0.0270643	0.0784608	14
Gs11	1917870	+	0.0183619	0.0600944	0.100841	0.0735639	0.0419519	0.0624051	0.0461742	0.0361446	0.0396335	0.0458126	0.0558975	0.0378954	0.0810582	0.059675	0.0726432	0.056115	0.0363888	0.0753437	2
Gs15	12444491	+	0.0205204	0.0777265	0.0782978	0.0795563	0.0687679	0.0575982	0.0414241	0.0301544	0.0651113	0.0878354	0.0485567	0.0255691	0.0807987	0.0430148	0.0574738	0.054758	0.022166	0.0606706	9
Gs13	31787150	+	0.0144748	0.0621514	0.114514	0.0643716	0.0537648	0.0318401	0.0403971	0.0570561	0.0470717	0.0414446	0.0801699	0.00834989	0.0585678	0.0467924	0.114866	0.058484	0.0407203	0.064964	14
Gs05	11438144	+	0.0154557	0.0547111	0.0796489	0.0762094	0.0715886	0.0458283	0.0472753	0.0404703	0.060463	0.063482	0.0839203	0.0183073	0.0640598	0.0482146	0.0578482	0.0663684	0.0391237	0.0670249	10
Gs13	40280370	+	0.0167989	0.0669425	0.103493	0.0943163	0.0551687	0.0376846	0.037729	0.0241768	0.0999774	0.0426917	0.0638015	0.00794559	0.0350001	0.0558563	0.0962742	0.0769195	0.019953	0.0652705	2
Gs11	7895069	+	0.014902	0.0537503	0.0797863	0.0544914	0.0426822	0.0530742	0.0378684	0.0469568	0.0598759	0.0537647	0.0519306	0.115696	0.0688376	0.0439188	0.0550461	0.0664305	0.0416184	0.0593702	11
Gs04	4888005	+	0.0114901	0.0496796	0.076123	0.0919923	0.0554441	0.0557179	0.0569046	0.0537106	0.0573791	0.0456373	0.0396533	0.0678732	0.0734232	0.0766695	0.0481045	0.0621761	0.0285487	0.0494729	3
Gs17	40935264	+	0.0184412	0.0718344	0.0714734	0.0675576	0.043309	0.0586157	0.033695	0.0185086	0.0270889	0.0374435	0.115236	0.010492	0.0738104	0.0448209	0.093892	0.119358	0.0247749	0.0696486	15
Gs04	170486	-	0.0188098	0.078131	0.0983342	0.0692692	0.0425316	0.0589839	0.0517339	0.0443395	0.0698472	0.0441479	0.0619985	0.0187663	0.0449184	0.0467445	0.108576	0.0611577	0.0229791	0.0587314	14
Gs02	50545566	-	0.0220384	0.0495229	0.0994201	0.0667978	0.0505286	0.0646386	0.0310125	0.0146322	0.0454042	0.0613841	0.103785	0.00656023	0.0559098	0.0416702	0.104286	0.0618528	0.034605	0.0859513	14
Gs15	13714542	-	0.0376334	0.0615273	0.0868064	0.0810567	0.0473214	0.0440557	0.0413322	0.0335189	0.0489875	0.0397117	0.0826246	0.0124807	0.0679356	0.0509718	0.071295	0.0601095	0.0450186	0.087613	17
Gs06	4994611	+	0.0163531	0.0579619	0.0775369	0.0651937	0.052072	0.0659767	0.0387488	0.0417038	0.0789978	0.0619857	0.0693408	0.00921629	0.053827	0.0540421	0.0798618	0.0720464	0.0343143	0.0708208	14
Gs19	6225199	-	0.00967246	0.101293	0.0752373	0.0680384	0.0400536	0.0651681	0.0473537	0.00848974	0.0393652	0.0661035	0.0834937	0.0230176	0.0551167	0.0597592	0.07315	0.0915598	0.0267879	0.0663396	1
Gs13	27682159	+	0.0219078	0.131487	0.0650091	0.0483826	0.0469647	0.089827	0.0355963	0.00759448	0.0289201	0.0328108	0.0902663	0.0108529	0.0500281	0.0409084	0.106073	0.0795675	0.0234744	0.0903303	1
Gs13	38892462	-	0.00838184	0.0696294	0.103814	0.117293	0.0364969	0.066247	0.0412864	0.0229237	0.0512326	0.0355797	0.045859	0.0074116	0.0564419	0.0498384	0.100634	0.100205	0.0300436	0.0566808	3
Gs06	19756812	-	0.00703926	0.0870652	0.0624431	0.0967487	0.0487784	0.0576537	0.0527847	0.0267069	0.0561273	0.0478016	0.0602643	0.0260988	0.088337	0.0465742	0.0676567	0.0710326	0.0310605	0.0658269	3
Gs03	45041720	+	0.0136221	0.089284	0.0579084	0.0728154	0.05837	0.0533315	0.0567248	0.0286927	0.0550267	0.0615318	0.0561299	0.0336262	0.0753988	0.0393942	0.0811532	0.0686106	0.030017	0.0683627	1
Gs09	41231553	-	0.0216981	0.103154	0.0655421	0.0674591	0.0531224	0.0494846	0.054236	0.0295896	0.0524771	0.0528174	0.0774446	0.0234232	0.0622285	0.0700927	0.0533762	0.0845133	0.0259742	0.0533668	1
Gs09	43508943	+	0.0128197	0.0907556	0.0520339	0.0721386	0.0497403	0.0526961	0.0554159	0.0294441	0.0543101	0.0760512	0.0434775	0.0450253	0.0710802	0.0561292	0.0501962	0.092604	0.0260928	0.0699893	15
Gs02	15819954	+	0.0168553	0.0719885	0.111538	0.0819827	0.038571	0.0685747	0.0420624	0.0421019	0.0627298	0.0510399	0.0529948	0.0269833	0.0587881	0.0506284	0.0682038	0.0514925	0.0401628	0.0633016	2
Gs06	48783964	+	0.0113542	0.0417315	0.0966385	0.0923274	0.06424	0.0500773	0.0356759	0.0483799	0.0428804	0.049763	0.0751718	0.0204189	0.0409928	0.0488652	0.087225	0.0914795	0.0282682	0.0745105	2
Gs16	35518305	+	0.015092	0.103568	0.0856541	0.0529508	0.0608129	0.0600276	0.0431497	0.0271558	0.047657	0.0563176	0.0583232	0.0103584	0.0710689	0.0451719	0.0774694	0.0894868	0.0378597	0.0578764	1
Gs04	49749440	+	0.014911	0.0398296	0.0927763	0.0951251	0.0414682	0.0589112	0.0429189	0.0301535	0.0516577	0.0502614	0.083656	0.00943837	0.0663064	0.0567632	0.0886084	0.0663157	0.0504755	0.0604234	3
Gs17	5981076	+	0.0112629	0.107644	0.0910845	0.0486749	0.0549511	0.0687974	0.0381839	0.0259869	0.0446033	0.0635119	0.0775924	0.0233845	0.0751252	0.0542496	0.0684017	0.0530318	0.0355199	0.0579946	1
Gs08	47179067	+	0.0102906	0.053615	0.0899475	0.0560793	0.0401635	0.0589885	0.0317201	0.0808262	0.0487868	0.059265	0.079085	0.0330515	0.0582808	0.0871452	0.0656694	0.0584963	0.0320278	0.0565616	2
Gs10	32594962	-	0.0113706	0.0769343	0.0660169	0.074305	0.0556115	0.0717716	0.0579308	0.0262187	0.0541575	0.0513392	0.0852961	0.0190703	0.0451281	0.0589682	0.0776697	0.0747308	0.0268176	0.066663	10
Gs10	19287855	-	0.0190669	0.0967251	0.0854102	0.0689513	0.0676851	0.0502348	0.0589421	0.0277675	0.0436549	0.0616148	0.0532823	0.0263268	0.058558	0.0614337	0.0678545	0.0372495	0.0408886	0.0743539	1
Gs08	1996100	-	0.0250092	0.0469746	0.0747468	0.0792376	0.0474262	0.0446776	0.040802	0.0349405	0.0714438	0.0636878	0.0515565	0.0212439	0.0620091	0.0693511	0.0814258	0.0849632	0.0396324	0.0608719	15
Gs13	35582618	+	0.0211878	0.062103	0.0641828	0.0905205	0.0607065	0.0551665	0.0329365	0.0393843	0.0638593	0.0503521	0.0671285	0.0129628	0.0754348	0.0707178	0.0710427	0.06781	0.0305806	0.0639234	3
Gs09	43205229	-	0.0134769	0.0692609	0.0886054	0.0862037	0.045805	0.0661259	0.0395557	0.0289465	0.089294	0.0579128	0.0426452	0.0160584	0.0671363	0.0565587	0.0851906	0.0639306	0.0279255	0.0553678	8
Gs14	50664625	-	0.0111053	0.0695997	0.0756146	0.057992	0.0509057	0.0670765	0.0422925	0.0171343	0.057334	0.0334039	0.0869956	0.0294943	0.0655912	0.0733803	0.0932896	0.0735657	0.0224999	0.0727246	14
Gs12	43546988	+	0.0134764	0.0969104	0.0627024	0.0895048	0.0585869	0.0599132	0.03512	0.0199791	0.0445198	0.0401355	0.0749907	0.0164197	0.0671143	0.0489656	0.0735736	0.0762198	0.0409609	0.0809068	1
Gs07	40000440	+	0.0221888	0.0863248	0.103179	0.0696763	0.0435835	0.0584824	0.0522199	0.020874	0.0450871	0.0439079	0.0934826	0.0107822	0.0448011	0.0426281	0.0970629	0.0619732	0.0230349	0.0807112	2
Gs03	776841	-	0.0283502	0.108772	0.0846806	0.0612004	0.0272947	0.0694033	0.0498088	0.0553187	0.0348465	0.073216	0.0622273	0.0218015	0.0651297	0.0497076	0.0598114	0.0645005	0.0271638	0.0567668	1
Gs16	7896564	+	0.0193468	0.0672553	0.0688577	0.059293	0.0431849	0.070684	0.0448189	0.039147	0.0604319	0.0492259	0.0797307	0.0291689	0.059084	0.0437719	0.103326	0.0716225	0.0250282	0.0660219	14
Gs04	52809507	-	0.0124957	0.0867393	0.0455287	0.0964201	0.0529905	0.0650145	0.0489517	0.0200839	0.0511446	0.0649931	0.0949455	0.0390669	0.061357	0.0601158	0.0523342	0.0564797	0.0334429	0.0578959	3
Gs17	41255803	+	0.0124754	0.0806234	0.0882681	0.0718704	0.0588244	0.0487602	0.0339264	0.045497	0.0689304	0.0571521	0.0667767	0.0275265	0.0460912	0.054085	0.067305	0.0890288	0.0283747	0.0544842	15
Gs13	29367161	+	0.020476	0.063616	0.0828859	0.0892444	0.0409154	0.0654781	0.0418642	0.0135471	0.0598435	0.060668	0.0736795	0.0409944	0.0824383	0.0461157	0.0668151	0.0670985	0.0351418	0.0491783	3
Gs05	41879709	+	0.0184015	0.08275	0.103148	0.0620557	0.0416256	0.0861784	0.0325396	0.0526444	0.0561089	0.0350057	0.0595606	0.022647	0.0706628	0.0587949	0.0653245	0.056582	0.0421119	0.0538588	2
Gs02	50128807	+	0.00982496	0.0871687	0.0799372	0.0652725	0.048511	0.0664274	0.0553354	0.0101341	0.06559	0.0361647	0.0710555	0.0307954	0.0642066	0.0477917	0.0690909	0.0715456	0.0508216	0.0703269	1
Gs08	47376472	-	0.0199593	0.0520397	0.0936526	0.0961618	0.0603592	0.0516206	0.0264981	0.0732084	0.0507222	0.0395233	0.0819336	0.0148199	0.0620187	0.06224	0.0870327	0.0456192	0.023746	0.0588447	3
Gs08	501004	+	0.0133783	0.111076	0.0624908	0.0519046	0.0470291	0.0597017	0.0383567	0.0201601	0.0470129	0.0666106	0.0885846	0.0174294	0.0559336	0.0617747	0.0797522	0.0740481	0.0327908	0.0719657	1
Gs15	1876062	-	0.0171188	0.0699756	0.0573004	0.0993551	0.0490442	0.0774377	0.0611167	0.049004	0.0469194	0.0268646	0.0901502	0.0136241	0.0490019	0.0598473	0.0775079	0.0674875	0.0267268	0.0615177	3
Gs16	6674211	-	0.0154183	0.0559931	0.0975305	0.0647782	0.0403882	0.0470163	0.0550203	0.025099	0.0598426	0.0622461	0.0756271	0.0191739	0.0434006	0.0500324	0.0872948	0.0865677	0.0334761	0.0810948	2
Gs01	3174354	-	0.0118193	0.0865375	0.0891214	0.07921	0.0549066	0.0545008	0.0342271	0.0149719	0.0420014	0.0449676	0.118088	0.0427164	0.0571831	0.0365644	0.0591941	0.0762809	0.0259853	0.0717237	10
Gs10	36146003	+	0.0130864	0.0477075	0.0877801	0.0679794	0.0522546	0.0485748	0.0384265	0.0517726	0.0467678	0.0519959	0.0841839	0.0157117	0.0638838	0.064188	0.0950138	0.0717613	0.0263968	0.0725149	14
Gs18	53320272	-	0.0108013	0.0960691	0.0689131	0.0577019	0.0553734	0.0656524	0.0462454	0.0241438	0.052145	0.0496703	0.066209	0.0159961	0.0754231	0.0653403	0.0635983	0.0808997	0.044502	0.0613158	1
Gs03	44867390	+	0.013716	0.065588	0.0953494	0.0916943	0.0402952	0.0752133	0.0413294	0.0305069	0.0414894	0.0602995	0.0764022	0.00621644	0.0601252	0.0814309	0.0593285	0.066979	0.0210563	0.07298	2
Gs11	8682851	-	0.0102234	0.0727355	0.0521829	0.0503647	0.0931276	0.067102	0.0560253	0.0324409	0.0885012	0.0602652	0.0412122	0.0463887	0.0789349	0.0608246	0.0749856	0.0527199	0.0248692	0.0370962	4
Gs05	742362	-	0.0196083	0.0709826	0.0770408	0.109667	0.0395572	0.0447381	0.0367436	0.0365399	0.0859929	0.0659004	0.0437763	0.0317371	0.0646732	0.0595489	0.0673983	0.0484762	0.0206489	0.0769706	3
Gs06	38265841	-	0.0132675	0.0656549	0.0808587	0.0820515	0.0455019	0.0444052	0.0500182	0.0413918	0.0795002	0.0553425	0.043085	0.0530593	0.0710254	0.0620252	0.0912899	0.0375119	0.024134	0.0598769	14
Gs09	51532104	+	0.022384	0.0873971	0.102005	0.0878491	0.0368127	0.0639754	0.0428375	0.0361374	0.0512044	0.0551598	0.061163	0.016402	0.0663255	0.0579162	0.0579338	0.0738982	0.0287546	0.0518439	2
Gs08	46174878	+	0.0138091	0.0744353	0.0856647	0.0813761	0.0596571	0.0568442	0.0369338	0.0348805	0.0409439	0.0411148	0.0602378	0.0119684	0.0521788	0.0726889	0.0977836	0.075878	0.0284583	0.0751467	14
Gs19	4605049	-	0.0148274	0.075707	0.0834649	0.0767441	0.0570807	0.0619678	0.0505397	0.0224026	0.0455228	0.0581545	0.0893181	0.0195844	0.0631861	0.0527361	0.0657018	0.072422	0.022858	0.0677822	10
Gs04	3714818	+	0.0159336	0.0869399	0.111147	0.0852046	0.0540215	0.0563888	0.0399864	0.0339007	0.0584323	0.0526668	0.069826	0.00956611	0.0499128	0.0594158	0.0554568	0.0691848	0.0247314	0.0672844	2
Gs02	4526152	+	0.00888794	0.0838898	0.0551787	0.0782051	0.061881	0.0568769	0.0526352	0.0133752	0.0565769	0.0540545	0.0985894	0.0156445	0.0669977	0.0362973	0.0881351	0.0887833	0.0283465	0.0556451	10
Gs17	14593498	-	0.0139361	0.0513226	0.0952749	0.0944279	0.0540486	0.0553611	0.0589689	0.0216945	0.0563714	0.0597109	0.054626	0.0245571	0.0644007	0.0426294	0.0975087	0.0597895	0.0216402	0.0737318	14
Gs17	15211099	+	0.0174689	0.119901	0.092553	0.0584128	0.051684	0.0545635	0.0455714	0.0191885	0.0544073	0.0564989	0.0463083	0.0734473	0.0660623	0.0341767	0.0786584	0.0531194	0.0243522	0.0536259	1
Gs02	53713881	+	0.0139299	0.0987126	0.0536233	0.0630185	0.0460192	0.0534226	0.0456255	0.0914206	0.0764601	0.0508198	0.0537915	0.0289899	0.0532012	0.0728103	0.0588255	0.0470245	0.0312619	0.0610432	1
Gs01	52791481	+	0.0172106	0.0757803	0.0699439	0.0599488	0.0452174	0.0544111	0.0347502	0.0542939	0.0806995	0.0621475	0.0634585	0.0226634	0.0726581	0.057037	0.0685885	0.0534218	0.0393741	0.0683957	8
Gs08	45953181	+	0.0105848	0.11138	0.0779436	0.0731208	0.0487212	0.0629659	0.0561658	0.0182182	0.0304058	0.0559108	0.0760085	0.0148719	0.0898998	0.0378288	0.0821297	0.0637658	0.027399	0.0626791	1
Gs01	51422951	+	0.0103359	0.0930016	0.0954148	0.0736877	0.0344487	0.0513798	0.0486394	0.0254585	0.0384687	0.0557167	0.0777037	0.0110608	0.0710894	0.0519345	0.0694935	0.0798503	0.0327491	0.0795669	2
Gs17	9956376	+	0.0105619	0.0833318	0.0844282	0.0625293	0.0579224	0.056979	0.0330573	0.0161195	0.0611079	0.0628539	0.0848476	0.015997	0.0486006	0.064385	0.101204	0.0673118	0.0249652	0.0637974	14
Gs10	42970404	-	0.0109511	0.0969335	0.0663862	0.0923652	0.0662106	0.0548757	0.0528474	0.0309138	0.0406233	0.062087	0.0758567	0.0532443	0.0611385	0.0409771	0.0500647	0.0500632	0.0229224	0.0715392	1
Gs18	57122112	+	0.0120505	0.0476623	0.0786199	0.102938	0.0461869	0.0370786	0.0409285	0.0469299	0.07389	0.0678186	0.0483469	0.0142512	0.0793883	0.058874	0.0861007	0.0650441	0.0339188	0.0599728	3
Gs05	341187	-	0.0125359	0.0540156	0.0767359	0.0553198	0.0523577	0.0574588	0.0460139	0.0258807	0.0634347	0.0828683	0.0536005	0.0848222	0.0694298	0.052227	0.0736949	0.047423	0.0307009	0.0614806	11
Gs05	41575827	+	0.0127446	0.0612152	0.086146	0.112749	0.0558619	0.0601994	0.0507392	0.0140769	0.0522827	0.0401481	0.095139	0.0115663	0.0680565	0.0454047	0.0706876	0.0772246	0.0273184	0.05844	3
Gs04	54015773	+	0.0127712	0.0654132	0.0858063	0.0811227	0.0529093	0.0471523	0.0289021	0.0448164	0.0581538	0.0940319	0.0850007	0.022942	0.08117	0.0569792	0.0589179	0.0489699	0.0232102	0.0517308	9
Gs20	43608346	-	0.0175285	0.0812125	0.0736899	0.0743981	0.0519494	0.0572369	0.0480568	0.0167526	0.0718639	0.0463531	0.0637984	0.0359556	0.0599992	0.0394612	0.088095	0.058053	0.0317631	0.0838327	14
Gs14	3829615	+	0.0165675	0.0655009	0.076775	0.0663092	0.0390653	0.0679294	0.03868	0.0462469	0.084796	0.0779782	0.0368937	0.0416183	0.0661284	0.0504458	0.0814176	0.0539905	0.0355096	0.0541476	8
Gs02	52947779	-	0.00828676	0.0906165	0.066182	0.0532153	0.0598709	0.0707332	0.0558932	0.017387	0.0524891	0.0521857	0.0841271	0.0197858	0.053688	0.0469014	0.0795455	0.106575	0.0276946	0.054823	15
Gs07	38236106	+	0.0151689	0.0909942	0.0704782	0.0483844	0.0506642	0.0677123	0.0565667	0.0141323	0.0406096	0.0417193	0.0870779	0.0127468	0.0630456	0.066621	0.0822222	0.0757297	0.0284065	0.0877201	1
Gs07	3078366	-	0.0161305	0.072012	0.0910564	0.0741316	0.0617508	0.052344	0.0557852	0.0420991	0.0672558	0.0437758	0.0802483	0.0115309	0.0632123	0.0576839	0.0659466	0.0549954	0.031015	0.0590264	2
Gs13	25118332	+	0.0127688	0.0688617	0.0710944	0.0737747	0.0513767	0.0412232	0.0465664	0.0483539	0.0556056	0.0625668	0.0734357	0.0435589	0.0670469	0.0581127	0.0642356	0.0727943	0.0206925	0.0679311	3
Gs18	19226829	+	0.014036	0.0838933	0.100657	0.0683654	0.0528337	0.0399258	0.0330013	0.084076	0.0346972	0.0411496	0.0766227	0.0150962	0.0723463	0.0629286	0.0718888	0.0634968	0.0271554	0.0578295	2
Gs18	58818324	+	0.0190328	0.0582413	0.0826203	0.0848466	0.0449788	0.0486656	0.0389958	0.0263203	0.0689109	0.0484886	0.0458748	0.0425972	0.0661058	0.0811367	0.0959967	0.048295	0.03112	0.0677728	14
Gs09	40685542	-	0.00987745	0.0550858	0.0817107	0.0826854	0.0567952	0.062799	0.0346112	0.0255767	0.0549389	0.0797142	0.055979	0.0302704	0.0606369	0.0719962	0.0807906	0.0591311	0.0293679	0.0680333	3
Gs07	15247973	-	0.0146798	0.0548657	0.0978796	0.0805824	0.0513986	0.0603984	0.049244	0.015385	0.0395189	0.0378661	0.104182	0.00988547	0.0771416	0.0256828	0.0864323	0.102781	0.0264249	0.065652	10
Gs03	48558933	+	0.014371	0.0947639	0.0835597	0.0714442	0.0429807	0.0442988	0.0505895	0.0319977	0.051222	0.0617475	0.060918	0.0488408	0.0646887	0.0557954	0.0601572	0.0742112	0.0330144	0.0553994	1
Gs09	5405248	-	0.0145298	0.0834447	0.0837258	0.0648834	0.051734	0.0578421	0.0379723	0.0379175	0.104279	0.0658255	0.0622425	0.0338073	0.0709064	0.0342825	0.0602029	0.0518222	0.0302552	0.0543271	8
Gs15	5280949	-	0.0142055	0.0960728	0.0787307	0.0607548	0.0521019	0.0767961	0.0294956	0.127455	0.0477184	0.0568489	0.0532251	0.0249193	0.0569361	0.081948	0.0401969	0.0340071	0.0282884	0.040299	7
Gs11	9026625	-	0.020446	0.169381	0.0710072	0.0849682	0.0381762	0.0859499	0.0384995	0.0152739	0.0369618	0.0339999	0.064296	0.0165997	0.0546973	0.0367934	0.0471967	0.0776817	0.0215571	0.0865145	1
Gs02	52455295	+	0.0109837	0.0952509	0.0704872	0.0692246	0.0486541	0.0648501	0.0409596	0.0419709	0.042829	0.042507	0.0780003	0.0284916	0.0556602	0.0545311	0.0699491	0.0890263	0.0287228	0.0679014	1
Gs19	26740608	-	0.0122326	0.0566577	0.0667149	0.0804668	0.0495653	0.0491751	0.0462964	0.0216326	0.0717225	0.0562251	0.0829432	0.0361253	0.0857203	0.0532454	0.0869531	0.0475957	0.0270434	0.0696846	14
Gs02	14465901	+	0.0134834	0.0855801	0.0544567	0.0910916	0.0635445	0.0535498	0.0315819	0.0497413	0.0597327	0.0427523	0.0596633	0.032949	0.0499203	0.0582822	0.0792349	0.0563591	0.0394757	0.078601	3
Gs08	48433722	-	0.018461	0.0830118	0.0683739	0.0935675	0.0600167	0.0719646	0.0330831	0.03203	0.0414821	0.0268243	0.0611574	0.0104638	0.054227	0.0622067	0.0699783	0.0820277	0.0530641	0.0780599	3
Gs17	6537893	-	0.0263717	0.050988	0.0969536	0.0777818	0.0663707	0.0506929	0.0555691	0.0348143	0.0687662	0.064401	0.0596636	0.0192069	0.0593873	0.043445	0.065323	0.0794012	0.030174	0.0506896	2
Gs16	37323729	-	0.0130338	0.0508296	0.0875276	0.071918	0.0494305	0.0488099	0.0525236	0.0231045	0.0647615	0.0639711	0.0460743	0.0239986	0.0762733	0.0459365	0.0951388	0.0741037	0.0340105	0.0785542	14
Gs10	47259352	+	0.022715	0.0774605	0.0878193	0.0716896	0.0317126	0.079533	0.0262381	0.0636894	0.0432844	0.0501031	0.0616475	0.0233224	0.0720652	0.0604027	0.0759958	0.0590028	0.030124	0.0631945	2
Gs09	1047986	-	0.017432	0.0581425	0.0684347	0.0692348	0.0670016	0.0507392	0.057278	0.0584293	0.0385442	0.068762	0.0555289	0.0864769	0.0586546	0.0576656	0.0572038	0.048436	0.0261216	0.0559144	11
Gs03	47863334	+	0.0218593	0.0505835	0.064473	0.0706897	0.0558294	0.0420076	0.0457513	0.0277776	0.0751058	0.0497045	0.0529052	0.145258	0.054368	0.065058	0.0539579	0.0513907	0.0246077	0.0486723	11
Gs09	44804053	+	0.0159191	0.0563647	0.0813688	0.0804415	0.0659862	0.0519994	0.0674526	0.0220748	0.0752613	0.0452804	0.0497506	0.0413451	0.0836529	0.0549238	0.0653253	0.0606206	0.0227029	0.0595299	12
Gs14	5768028	-	0.0140871	0.0930504	0.0796869	0.0656037	0.0471091	0.0340155	0.0525506	0.0125518	0.0594899	0.0628538	0.0927695	0.0114831	0.06573	0.0581288	0.0659926	0.0569669	0.0295529	0.0983775	17
Gs06	30939221	+	0.0176317	0.0726715	0.0818827	0.114823	0.0482914	0.0450928	0.0359267	0.0404127	0.0459106	0.0456078	0.0842869	0.0242443	0.059134	0.0491975	0.0823362	0.0758753	0.0260466	0.0506286	3
Gs09	3081519	+	0.0104715	0.0739393	0.114098	0.0783287	0.0439052	0.0463061	0.041028	0.0198629	0.0634475	0.0454978	0.0689135	0.0123399	0.0770083	0.050407	0.0875893	0.0615342	0.0307272	0.0745958	2
Gs02	48950207	+	0.0146474	0.0998015	0.0571899	0.0565115	0.0416779	0.0806435	0.0366227	0.0272828	0.0672279	0.0682767	0.0561803	0.0501447	0.0683858	0.0447044	0.0692713	0.0704613	0.0386359	0.0523344	1
Gs03	2328939	-	0.0136429	0.0811524	0.0645931	0.0540578	0.0465597	0.0582726	0.0518405	0.0393657	0.0631669	0.0663762	0.0812567	0.0185418	0.0727773	0.0464051	0.0843178	0.065872	0.026004	0.0657976	14
Gs15	48080867	+	0.017749	0.0847268	0.0855095	0.0716017	0.0358405	0.0723276	0.026946	0.0530033	0.0562441	0.0361318	0.0904441	0.00767159	0.0693539	0.0555417	0.08503	0.0656846	0.0245677	0.0616262	10
Gs14	52578838	+	0.00896299	0.125642	0.0804108	0.0535486	0.037586	0.0848076	0.050014	0.0109259	0.0587015	0.0568323	0.0745233	0.0357002	0.06536	0.0404521	0.0669372	0.058229	0.027954	0.0634124	1
Gs19	41906753	-	0.0211994	0.0668451	0.0940602	0.0887209	0.0435365	0.0536276	0.037631	0.0253837	0.0507986	0.0452408	0.0919538	0.0134674	0.0623831	0.0504084	0.0677262	0.0739649	0.0409617	0.0720907	2
Gs13	41108796	-	0.012826	0.0834287	0.0866973	0.0790822	0.0638907	0.0555572	0.0358802	0.032705	0.0436571	0.045014	0.0832255	0.0140084	0.0614676	0.0689811	0.0730843	0.0881158	0.0239743	0.0484045	15
Gs13	19269844	+	0.0182547	0.102236	0.118646	0.0514272	0.0328992	0.0354388	0.0272535	0.0203703	0.0369507	0.036939	0.100646	0.0139977	0.0522767	0.0711443	0.0721134	0.0901902	0.0324846	0.0867313	2
Gs11	7423845	+	0.0140027	0.0448717	0.074843	0.076039	0.048537	0.0330794	0.0305274	0.0643746	0.0985023	0.0449434	0.0451273	0.0441737	0.0840037	0.0617793	0.0659413	0.0499729	0.0415556	0.0777256	8
Gs08	10481018	-	0.0198453	0.046538	0.087171	0.0746317	0.0713018	0.0695767	0.0398954	0.0400608	0.0542687	0.0491167	0.0586845	0.0119138	0.0682586	0.0771142	0.0568451	0.0697671	0.0346461	0.0703646	2
Gs05	38294269	+	0.0129015	0.103889	0.0627534	0.0729465	0.0432911	0.0637729	0.0657656	0.0245892	0.0427038	0.0529507	0.0795492	0.0211967	0.0604473	0.0670141	0.050773	0.0692241	0.030706	0.0755262	1
Gs16	35747957	-	0.00972189	0.0394181	0.103432	0.0837844	0.0579873	0.0449973	0.0339764	0.0525705	0.0524039	0.0767002	0.0852267	0.0431917	0.0707667	0.0504516	0.0651306	0.0415898	0.0298653	0.0587855	2
Gs02	15491763	-	0.0172652	0.0714494	0.0848119	0.0709515	0.0513867	0.049459	0.0449629	0.0504564	0.074423	0.0503314	0.0402467	0.0259558	0.0831619	0.0553678	0.0881833	0.0379015	0.0361077	0.0675781	14
Gs08	48861800	+	0.0260432	0.100664	0.0953845	0.0562874	0.0528219	0.0644792	0.0454044	0.0209104	0.0403012	0.0554894	0.0924971	0.0137006	0.048341	0.0455417	0.0578109	0.0920511	0.0232144	0.0690579	1
Gs08	1967936	-	0.0147059	0.0986978	0.0822545	0.0755448	0.0473177	0.0701526	0.0366025	0.0355747	0.0632487	0.049233	0.0535223	0.022393	0.051935	0.0588357	0.073405	0.065066	0.0319048	0.069606	1
Gs20	455923	-	0.0140752	0.0768151	0.0874334	0.0761475	0.0543656	0.0363587	0.0555834	0.032913	0.0645099	0.0569171	0.0654432	0.0447647	0.0652348	0.0467562	0.0673008	0.0619131	0.0300915	0.0633767	2
Gs03	38254231	+	0.0196093	0.0862016	0.0898567	0.0689691	0.0449187	0.0853093	0.043543	0.0221377	0.0439821	0.0379422	0.0624599	0.0455985	0.0600382	0.0412787	0.0734165	0.0991684	0.0195114	0.0560588	15
Gs12	11048345	+	0.0116466	0.10663	0.109391	0.0588036	0.0551588	0.0511356	0.0470679	0.0256618	0.047542	0.0679941	0.0669182	0.0186447	0.0714543	0.0534823	0.0804891	0.0507586	0.0162711	0.0609509	2
Gs20	41534934	+	0.0177024	0.112692	0.0752575	0.0656488	0.0614776	0.048854	0.0486108	0.0285888	0.054234	0.0692801	0.0698852	0.022534	0.0444119	0.0666761	0.0623539	0.0728376	0.0313264	0.0476286	1
Gs08	4530398	+	0.0187981	0.088183	0.0715014	0.0711236	0.0481693	0.0634792	0.0506537	0.0271127	0.0550696	0.0519399	0.0813379	0.058346	0.0610156	0.0379995	0.06966	0.0593171	0.0296499	0.0566435	1
Gs13	38197474	-	0.0176945	0.0849358	0.0696318	0.0812298	0.0426937	0.0538326	0.0520792	0.0131861	0.0492888	0.0732669	0.0769461	0.0313917	0.055479	0.0500864	0.0687409	0.0843601	0.0315591	0.0635976	1
Gs08	17082608	-	0.0210002	0.0692613	0.0798627	0.105026	0.0540497	0.0414619	0.0267588	0.0739827	0.053112	0.0487112	0.0525539	0.0212446	0.0533501	0.0585383	0.0539112	0.065635	0.0467896	0.0747509	3
Gs17	10668359	+	0.0108489	0.0673758	0.07222	0.07093	0.0631547	0.0740824	0.0482937	0.032448	0.0612724	0.0537109	0.0515218	0.0165957	0.105128	0.0500558	0.0644165	0.0793364	0.0159193	0.0626895	12
Gs20	48451014	-	0.0100676	0.0712807	0.0636013	0.06994	0.0588705	0.0609298	0.0464855	0.0147964	0.0564131	0.0385221	0.107038	0.0077657	0.0549091	0.0624711	0.0998075	0.0647582	0.0278266	0.0845166	10
Gs15	54162193	+	0.0217974	0.0685574	0.0705115	0.0868787	0.0554228	0.0681705	0.029956	0.0169679	0.077175	0.045294	0.0755057	0.0142998	0.0696047	0.0429917	0.0539404	0.0703712	0.0397978	0.0927576	17
Gs18	1581756	+	0.00777967	0.0748421	0.0541186	0.0617694	0.0649493	0.0511403	0.0617266	0.0292216	0.0499904	0.082302	0.0726219	0.0921195	0.0790643	0.049263	0.0486223	0.0475994	0.0286528	0.0442167	11
Gs02	14465790	+	0.0160442	0.0782858	0.0556815	0.0908204	0.0636744	0.0565103	0.0270089	0.0498463	0.0569408	0.0387413	0.0592377	0.0368738	0.0550136	0.0615983	0.0858195	0.0558967	0.0372924	0.0747141	3
Gs20	37474547	-	0.0155215	0.0577636	0.106661	0.102824	0.058382	0.0502645	0.0307546	0.0317515	0.0310549	0.052016	0.0956614	0.0220724	0.0740239	0.050342	0.0711898	0.0599475	0.0203275	0.069442	2
Gs14	51224682	+	0.0110313	0.0712731	0.0880408	0.0675235	0.0812094	0.0480441	0.0417826	0.025859	0.0471634	0.0586424	0.0770268	0.0402682	0.0511738	0.0397225	0.0756261	0.0631886	0.0306064	0.0818179	2
Gs04	5831868	+	0.0127486	0.0751109	0.076828	0.0617255	0.0564525	0.0561416	0.0454743	0.0378647	0.030687	0.0588005	0.0726873	0.00831834	0.0943303	0.0582821	0.066399	0.0966589	0.0265838	0.0649067	15
Gs02	14812561	+	0.0187094	0.0684847	0.0943132	0.0819063	0.0742165	0.050553	0.0332254	0.0286456	0.0322667	0.0478123	0.061282	0.00821237	0.0657737	0.0575611	0.0943279	0.0902498	0.0251589	0.0673012	14
Gs18	60621723	+	0.0121797	0.050997	0.0731471	0.0734117	0.0624795	0.0397549	0.0627006	0.0567403	0.0516501	0.0568113	0.0711963	0.0304472	0.0586129	0.0738327	0.0864017	0.046733	0.0269303	0.0659737	14
Gs13	29325028	-	0.0339385	0.0827486	0.0677572	0.092782	0.0570124	0.0506714	0.0531688	0.0387505	0.0527709	0.0433561	0.0710288	0.0220024	0.0717549	0.0496466	0.0718571	0.0631652	0.0253713	0.0522173	3
Gs07	3711410	-	0.010033	0.106624	0.0984395	0.0625771	0.0585198	0.0754458	0.0339231	0.0293209	0.0610399	0.044974	0.0550746	0.0186643	0.0497834	0.0564172	0.0776166	0.0561481	0.0383741	0.0670249	1
Gs13	23683425	+	0.0230981	0.0954892	0.0949351	0.0831279	0.0533197	0.0495758	0.0477575	0.0192358	0.0602867	0.0692305	0.0543133	0.0177783	0.0743261	0.0546335	0.0632443	0.0578923	0.0304612	0.0512946	1
Gs15	2822688	+	0.0147743	0.0733553	0.103875	0.0622848	0.047251	0.0475849	0.0348587	0.0410291	0.0610606	0.0609037	0.0473078	0.0161991	0.0848521	0.0577487	0.0715365	0.0802685	0.03857	0.0565396	2
Gs09	44923890	-	0.0278993	0.0648733	0.0945775	0.0587572	0.0509481	0.0648829	0.0427067	0.0333475	0.0522369	0.0526534	0.0610908	0.0135454	0.0696458	0.0344941	0.0872329	0.0832994	0.0371782	0.0706306	2
Gs18	56214376	+	0.0141039	0.0478808	0.101123	0.0686537	0.0691356	0.0664647	0.0320063	0.0236809	0.0527315	0.0680685	0.0653657	0.025898	0.0699753	0.0408105	0.0919388	0.0567275	0.0422248	0.0632103	2
Gs01	51320488	+	0.0118219	0.0570442	0.101404	0.0737962	0.0609369	0.0500828	0.0448091	0.131113	0.0322727	0.0452123	0.051757	0.0150718	0.0672707	0.0507986	0.0632589	0.053541	0.0353652	0.0544437	7
Gs15	4552345	+	0.0155758	0.0570141	0.0556851	0.0879939	0.0423326	0.0784703	0.0370444	0.0193927	0.0233314	0.0479815	0.116768	0.00895967	0.0910767	0.0511002	0.101727	0.0836274	0.0166172	0.065302	10
Gs10	41323830	+	0.01538	0.0891447	0.0594763	0.0878334	0.0679211	0.0585277	0.0467541	0.0258907	0.0447269	0.078457	0.0560714	0.0545556	0.0649331	0.0635872	0.0586092	0.0705083	0.0216928	0.0359306	1
Gs07	2836326	-	0.0153771	0.0714486	0.0852424	0.085288	0.0530893	0.0614051	0.0437879	0.0179936	0.0536809	0.0430808	0.0907558	0.0134411	0.0738133	0.0423647	0.0776976	0.068959	0.0360331	0.0665416	10
Gs06	1973581	-	0.0144514	0.087371	0.0853946	0.0801261	0.0459791	0.0510962	0.0569811	0.0254548	0.0418844	0.0552435	0.055351	0.0459291	0.0686696	0.0456955	0.0749971	0.0600756	0.0205926	0.0847073	1
Gs13	31814505	+	0.0135584	0.0871658	0.111583	0.052809	0.0512742	0.0298885	0.0368343	0.0512533	0.0444647	0.0437932	0.0787839	0.0102223	0.0577382	0.0522253	0.0949666	0.0634794	0.0395608	0.0803994	2
Gs18	56993854	+	0.0196374	0.0684008	0.0760295	0.0718041	0.0568368	0.0438418	0.0395843	0.0525742	0.0577706	0.0539253	0.0569528	0.0235351	0.088484	0.0705295	0.0654189	0.0579192	0.0309031	0.0658529	12
Gs06	17188311	-	0.00948566	0.0646512	0.0703058	0.071792	0.0573735	0.0599541	0.043684	0.0302375	0.0335312	0.0508176	0.0766084	0.0173121	0.0877152	0.0405108	0.0928032	0.0784764	0.0338202	0.0809212	14
Gs03	46823344	-	0.0114154	0.0675452	0.086616	0.0572223	0.0595488	0.055615	0.0579525	0.0423795	0.0498793	0.0533518	0.0582874	0.0429131	0.0554824	0.0660908	0.0593505	0.0785098	0.0428598	0.0549805	2
Gs09	47665872	-	0.0164941	0.117916	0.065203	0.060586	0.048342	0.0634375	0.0438073	0.0389969	0.0365757	0.0395507	0.0961803	0.0117587	0.0693146	0.0772915	0.0612149	0.0611205	0.0296911	0.0625194	1
Gs06	548709	+	0.0208949	0.0541866	0.0631505	0.0608587	0.0553993	0.0525907	0.0340719	0.11857	0.0647171	0.0485888	0.0540738	0.0209778	0.065323	0.083544	0.0671645	0.0508511	0.0270366	0.0580011	7
Gs15	7483483	-	0.0112013	0.0900978	0.106754	0.0718037	0.0536926	0.0779351	0.0373644	0.035618	0.0477911	0.051361	0.0558095	0.00974764	0.0501119	0.0474052	0.0839615	0.0752573	0.0348792	0.0592094	2
Gs04	51158280	+	0.0249027	0.108245	0.0820902	0.0803915	0.0548695	0.0616252	0.0532568	0.0302004	0.0504879	0.0546121	0.0864167	0.0175621	0.0546069	0.0394499	0.0553281	0.073668	0.0204669	0.05182	1
Gs12	21704056	+	0.0123433	0.0748315	0.0671482	0.0643155	0.0432146	0.0476238	0.0447645	0.0325699	0.0594195	0.068231	0.0891599	0.0293717	0.093668	0.0389099	0.0785542	0.0611518	0.0322102	0.0625125	12
Gs10	50110130	-	0.0181891	0.0854575	0.0786438	0.0615145	0.0486899	0.0424988	0.0713585	0.0237769	0.053175	0.0647281	0.0622286	0.0506124	0.0637604	0.0580075	0.0608168	0.0628719	0.02101	0.0726603	1
Gs19	44968556	-	0.0143351	0.0932781	0.0791348	0.072022	0.0418452	0.0582576	0.0348669	0.021924	0.0448338	0.048701	0.100405	0.0222648	0.0595089	0.0475324	0.0796203	0.0704761	0.0231569	0.0878373	10
Gs01	50674097	+	0.0230238	0.0771981	0.0656915	0.0824016	0.0545737	0.0549099	0.0404528	0.0454408	0.0483245	0.0507851	0.0596079	0.0382934	0.065709	0.0395563	0.0865157	0.0729756	0.0406515	0.0538888	14
Gs01	5287846	-	0.0165092	0.0978199	0.0796521	0.0613104	0.0475645	0.0755309	0.0439623	0.0179884	0.0509747	0.0417779	0.0579096	0.0198662	0.0771638	0.0473026	0.0793044	0.0786122	0.0388458	0.067905	1
Gs17	34014766	-	0.0113212	0.0532867	0.0849546	0.150023	0.0462815	0.0559609	0.0302361	0.0332495	0.0583139	0.0459586	0.0655623	0.0494352	0.0486381	0.0721541	0.0508925	0.0491245	0.0306103	0.0639969	3
Gs15	3856618	+	0.0227301	0.0467179	0.0970934	0.0899784	0.0464624	0.0485437	0.0408159	0.0515924	0.06396	0.0576974	0.0615276	0.0334516	0.076713	0.0515065	0.0758776	0.050973	0.0243048	0.0600544	2
Gs19	14858130	-	0.0141721	0.087135	0.0914933	0.0778815	0.0506241	0.0487679	0.0439331	0.0319011	0.0342248	0.0402097	0.0846155	0.00944886	0.052538	0.0529425	0.0879406	0.104402	0.0248347	0.0629347	15
Gs05	38015775	-	0.00698095	0.0659953	0.0737528	0.0660051	0.0513234	0.0436555	0.0667488	0.0335197	0.0464255	0.0640292	0.0511897	0.0740641	0.064444	0.0561689	0.0750975	0.0605263	0.0401321	0.0599413	14
Gs11	34758159	-	0.0132398	0.0931939	0.0848847	0.09269	0.0335338	0.0630828	0.0279698	0.0348475	0.0559428	0.0614294	0.0484354	0.036457	0.0710392	0.0690436	0.056372	0.0499625	0.0328616	0.0750142	1
Gs05	42707434	+	0.0135663	0.0725129	0.056185	0.0502767	0.0774974	0.0595957	0.0301966	0.025018	0.050279	0.0446674	0.0787127	0.0202114	0.0610505	0.0842423	0.0871883	0.0854369	0.0358579	0.0675051	14
Gs02	53083398	+	0.0145586	0.0908373	0.0776956	0.0569026	0.0449157	0.0764109	0.0382947	0.0437147	0.0657214	0.0459467	0.0682826	0.0282741	0.0716246	0.0565858	0.0573138	0.062763	0.0280041	0.0721538	1
Gs09	1227706	+	0.0111471	0.0795876	0.0667452	0.0722517	0.0489378	0.0485435	0.0449755	0.019027	0.0496493	0.0518532	0.106758	0.0223141	0.0709898	0.0426539	0.0727298	0.0817379	0.0287732	0.0813258	10
Gs08	17922518	-	0.0171954	0.0918768	0.0953497	0.0722626	0.0377692	0.0583389	0.0316669	0.0245525	0.0509245	0.0584919	0.0725586	0.0324676	0.0561181	0.0317504	0.0871325	0.05963	0.0372262	0.0846883	2
Gs12	34637797	-	0.0206832	0.0645647	0.109953	0.0721809	0.052415	0.0759064	0.0384648	0.0430254	0.0446719	0.0485558	0.0598368	0.0104246	0.0626396	0.0615433	0.0736476	0.0559134	0.0306171	0.0749566	2
Gs10	11176283	-	0.0209007	0.0622433	0.0756959	0.0787817	0.0461828	0.0639871	0.0408111	0.0293801	0.0789896	0.0488361	0.0680819	0.0505483	0.0666404	0.0498203	0.0715389	0.0550953	0.030028	0.0624384	8
Gs19	39217999	+	0.0140476	0.0826936	0.0788555	0.0635606	0.0596365	0.0542521	0.0358374	0.0347507	0.0628097	0.0571931	0.0669826	0.0162541	0.0681516	0.0539832	0.0976926	0.0630471	0.0297083	0.0605434	14
Gs17	44193565	-	0.0196553	0.102171	0.0850931	0.065224	0.0502237	0.060964	0.0450295	0.0621177	0.0388985	0.0458093	0.0631361	0.0170925	0.0686884	0.0656544	0.0672705	0.0560189	0.0320709	0.0548817	1
Gs19	18231307	-	0.0116622	0.0539384	0.0734425	0.0944937	0.0510703	0.0593482	0.0349366	0.0434868	0.0694514	0.0559138	0.0688978	0.011359	0.0819927	0.0588832	0.0655883	0.0648695	0.030148	0.0705174	3
Gs20	47617438	+	0.0167931	0.0744391	0.0940683	0.100976	0.0421246	0.0618923	0.0330318	0.0302261	0.0576714	0.0639709	0.0729242	0.0108275	0.0736553	0.0382335	0.0779302	0.049178	0.0286274	0.0734304	3
Gs12	43406214	-	0.0518252	0.0598266	0.0717338	0.054872	0.0665858	0.0453921	0.0572153	0.0235647	0.0519014	0.0424326	0.0660167	0.0422342	0.0695635	0.0483129	0.0610493	0.0632783	0.0227936	0.101402	17
Gs04	46640404	+	0.00631394	0.0590137	0.0574722	0.0980121	0.060428	0.0675843	0.0555387	0.018088	0.0820922	0.068747	0.0599773	0.0135506	0.0671804	0.0411313	0.0727552	0.0646514	0.0315285	0.0759351	3
Gs06	10523763	-	0.0195577	0.0600047	0.0770055	0.108386	0.0469788	0.0582072	0.0340413	0.0651111	0.0500496	0.0650126	0.0537966	0.0273103	0.0666391	0.0569137	0.0718083	0.0479884	0.0283099	0.0628791	3
Gs11	333348	-	0.0131801	0.0790944	0.0955898	0.0711346	0.0566474	0.0748991	0.0394429	0.034452	0.0574373	0.0297499	0.046253	0.0243355	0.0687356	0.0814405	0.052797	0.0710313	0.0494942	0.0542852	2
Gs16	38372980	-	0.00946553	0.117853	0.075446	0.0511885	0.0624466	0.0592236	0.0390656	0.0385134	0.0477261	0.0523359	0.0539923	0.0581218	0.0562607	0.0590794	0.0652411	0.0757582	0.0256585	0.0526239	1
Gs20	48245306	-	0.00889791	0.0948384	0.059312	0.0588815	0.0511609	0.0775619	0.0310304	0.0510331	0.0437711	0.0634152	0.105303	0.0163531	0.0702935	0.032547	0.0610617	0.0816618	0.0189548	0.0739231	10
Gs09	42896752	+	0.0129431	0.0926597	0.0545466	0.0894873	0.0560164	0.0843135	0.0424755	0.0419951	0.0365335	0.0382611	0.0511612	0.0258984	0.0683326	0.0563192	0.0560298	0.079328	0.0279306	0.0857686	1
Gs13	18031893	+	0.0107765	0.0563291	0.0789961	0.0511446	0.0484649	0.048393	0.0404669	0.0801126	0.0478031	0.0665754	0.0712026	0.0221227	0.0609587	0.0784972	0.0724198	0.0638041	0.0209791	0.0809536	17
Gs14	52821346	+	0.0200999	0.0736674	0.0832247	0.102398	0.0407092	0.0615385	0.0407122	0.0295579	0.052713	0.0567919	0.0630361	0.0556992	0.0634449	0.0470074	0.0690844	0.0607392	0.0316491	0.0479268	3
Gs09	4757070	-	0.0128058	0.0882093	0.0663179	0.0903207	0.0238086	0.0721908	0.0392388	0.0119902	0.044103	0.05225	0.113526	0.0103548	0.0734684	0.0294477	0.0761768	0.0597639	0.0191367	0.116891	17
Gs05	2854492	+	0.0147074	0.0644498	0.104238	0.0603454	0.0366824	0.050078	0.0454207	0.0320196	0.0565701	0.046063	0.083137	0.013615	0.0780803	0.0729295	0.0830112	0.0520166	0.0415862	0.0650496	2
Gs15	20965537	+	0.0121297	0.0515969	0.0520881	0.059382	0.0713365	0.0445482	0.0530996	0.0434412	0.0376538	0.0897105	0.0623725	0.12584	0.0596095	0.0630154	0.0559996	0.0479421	0.0173513	0.052883	11
Gs01	55886547	+	0.0137872	0.100663	0.0704869	0.0695551	0.0454866	0.0771324	0.0570228	0.0280692	0.0444828	0.0622828	0.0680966	0.0127976	0.0780039	0.0413983	0.0841907	0.0586861	0.0310362	0.056822	1
Gs05	5070671	-	0.0143996	0.0658985	0.071992	0.0586284	0.046818	0.0513181	0.0577785	0.014818	0.0509233	0.0731653	0.0849353	0.0176833	0.077238	0.042721	0.09088	0.0724649	0.0277789	0.0805592	14
Gs16	6484954	-	0.0104718	0.0943213	0.0942085	0.0608929	0.0652679	0.0529464	0.0432804	0.0257575	0.0370804	0.035759	0.0958601	0.0147964	0.0544885	0.042201	0.0927996	0.0998074	0.0207028	0.0593583	15
Gs01	55946043	-	0.0222595	0.0783495	0.0981728	0.0908327	0.0485862	0.0913392	0.039237	0.0224014	0.0457615	0.0324179	0.0619338	0.0135702	0.0530548	0.0427749	0.0922595	0.0701548	0.0285731	0.0683211	2
Gs08	16578401	+	0.0207635	0.0679564	0.117291	0.0701716	0.0523126	0.0579147	0.0448443	0.0433048	0.0489058	0.0393259	0.0534168	0.0314361	0.0674185	0.0687546	0.0564145	0.0590048	0.0375115	0.0632523	2
Gs01	55960364	-	0.0168793	0.104797	0.107611	0.0711799	0.0316148	0.0581285	0.0424101	0.0213484	0.0436858	0.0537038	0.105964	0.0233589	0.0711389	0.0373254	0.0755181	0.0479997	0.0256028	0.0617333	2
Gs01	5450849	+	0.0129758	0.0717713	0.114735	0.0488856	0.0678623	0.041601	0.0396275	0.039666	0.0457194	0.0620192	0.0831354	0.0646742	0.0568151	0.0502	0.0505319	0.0683909	0.0243668	0.0570224	2
Gs05	2629008	-	0.021507	0.0744467	0.0708382	0.0711768	0.0651823	0.056814	0.0385798	0.0225495	0.0491512	0.0437751	0.080293	0.018909	0.0757478	0.0510884	0.0909693	0.0902801	0.0258779	0.0528141	14
Gs13	35983883	-	0.0205931	0.0581548	0.0636185	0.112021	0.0367063	0.0521302	0.033606	0.0289682	0.053185	0.0517384	0.0683143	0.0510462	0.0706254	0.0475459	0.088612	0.0696463	0.0238387	0.0696492	3
Gs06	7292803	+	0.0166638	0.0578667	0.0877999	0.0714028	0.0362094	0.0631371	0.0393996	0.0514291	0.0642097	0.0629988	0.0748565	0.0209835	0.0697424	0.0559714	0.0821045	0.0530281	0.0337117	0.0584852	2
Gs19	2663024	-	0.0114404	0.0430492	0.109336	0.0506763	0.0444968	0.0656958	0.0273617	0.0331113	0.0407572	0.0439502	0.103531	0.014193	0.0588904	0.0533681	0.0910163	0.091591	0.040421	0.077115	2
Gs11	9176054	+	0.0247674	0.0532325	0.0851926	0.0799119	0.0498818	0.0572257	0.0329656	0.0451012	0.0732743	0.0493513	0.0637279	0.0331026	0.07271	0.0555162	0.0808714	0.0462896	0.0330533	0.0638248	2
Gs13	44912247	+	0.0156171	0.077782	0.079315	0.0639067	0.0627951	0.0777604	0.0396512	0.016	0.0421533	0.0445324	0.0959349	0.0176911	0.0615005	0.0473976	0.0845164	0.0823681	0.0258014	0.0652769	10
Gs16	33704946	-	0.0132756	0.121836	0.0798436	0.0371907	0.0357808	0.0723367	0.0384213	0.0468469	0.0338303	0.0468192	0.0705358	0.0766605	0.0513242	0.0479022	0.0780945	0.0700263	0.0312879	0.0479873	1
Gs07	37853682	+	0.0130314	0.0664888	0.120072	0.0652302	0.0450943	0.0597823	0.0364985	0.0188529	0.0569512	0.0459013	0.0678274	0.0119017	0.0686741	0.040996	0.0998427	0.0621477	0.0304644	0.0902434	2
Gs12	110338	+	0.00924228	0.0953215	0.0621632	0.049134	0.0624265	0.0683978	0.0543085	0.0124859	0.0491967	0.0688067	0.0715345	0.0471202	0.0625327	0.0478825	0.0902114	0.0672416	0.0256082	0.056386	1
Gs14	783614	-	0.0164793	0.0963525	0.0610807	0.0591511	0.0736101	0.0605919	0.0407458	0.0251707	0.0437445	0.0554238	0.0559134	0.0287326	0.0666164	0.0864284	0.0623887	0.0748237	0.0310576	0.0616888	1
Gs02	36870504	+	0.0137058	0.0732362	0.0885237	0.0738139	0.0351028	0.0466106	0.0400704	0.0236592	0.0530227	0.0590337	0.112991	0.0118972	0.0588674	0.052244	0.0838759	0.0709736	0.019877	0.0824948	10
Gs12	4014186	-	0.020496	0.0998187	0.085381	0.0717248	0.0376888	0.0896383	0.0388601	0.0193247	0.0592929	0.0532681	0.0687512	0.0208896	0.0635785	0.0442753	0.0674067	0.0578438	0.028755	0.0730064	1
Gs17	43017140	-	0.0171279	0.0590232	0.0901778	0.0977677	0.0551921	0.0448916	0.0442901	0.0349934	0.0489392	0.0502104	0.0743247	0.039905	0.0604229	0.0557047	0.0549753	0.0740349	0.0346472	0.0633719	3
Gs06	5904532	+	0.0112092	0.0811534	0.0943438	0.07677	0.0470737	0.0753987	0.0304007	0.0405619	0.0520757	0.0661305	0.0584928	0.0104396	0.0805568	0.0538682	0.0645119	0.0579083	0.0262243	0.0728804	2
Gs01	25137525	+	0.0131486	0.11717	0.069268	0.0871938	0.0498613	0.0853976	0.0362118	0.02401	0.0445722	0.0538284	0.0677662	0.015114	0.0684529	0.0467541	0.0614646	0.0691802	0.0273014	0.0633045	1
Gs10	2099281	-	0.0164219	0.0560052	0.0687309	0.0650858	0.049256	0.0574971	0.0398415	0.0470138	0.0724451	0.053307	0.0763426	0.0209009	0.0450956	0.0707362	0.0950752	0.0714883	0.0262398	0.0685173	14
Gs17	37349344	+	0.00823273	0.0917235	0.0800441	0.0659833	0.050838	0.0498742	0.0377253	0.0211121	0.0538583	0.049111	0.101838	0.0161172	0.0771251	0.0432814	0.0833158	0.0709596	0.0232927	0.0755673	10
Gs07	7682825	-	0.0192329	0.0858671	0.078584	0.0795223	0.0440858	0.0612856	0.050675	0.0285107	0.0497356	0.0579925	0.0658253	0.012934	0.0568859	0.0634671	0.0782629	0.076142	0.036829	0.0541623	1
Gs08	17459638	-	0.0100652	0.101303	0.0887891	0.0559269	0.0532421	0.0721249	0.0478263	0.0334398	0.0502826	0.0449014	0.0658136	0.0127354	0.0691546	0.0568267	0.0657511	0.0799674	0.0212506	0.0705993	1
Gs18	58679829	-	0.0106631	0.0806638	0.0683062	0.0426325	0.0587614	0.060601	0.0413646	0.0520045	0.0420755	0.0572775	0.0808297	0.014963	0.0759387	0.0705954	0.093422	0.0602809	0.0291873	0.0604331	14
Gs07	26846776	-	0.0165708	0.0580384	0.0737564	0.0693676	0.0613788	0.0586805	0.0464226	0.0613276	0.0479846	0.0536049	0.060412	0.0140091	0.0915682	0.05137	0.077622	0.0539279	0.0428679	0.0610907	12
Gs09	30195937	+	0.0138864	0.0639865	0.0842378	0.0801572	0.037325	0.0725844	0.0330266	0.0225256	0.0468217	0.057561	0.0950479	0.0454607	0.0481019	0.0428217	0.105721	0.0600037	0.0292403	0.0614909	14
Gs03	25547869	+	0.0109687	0.0621719	0.10353	0.0842531	0.0365032	0.0527728	0.0287792	0.0555542	0.0460524	0.049162	0.0887741	0.021465	0.0666103	0.0514215	0.0805417	0.0467097	0.0374898	0.0772403	2
Gs14	4578830	+	0.0101024	0.0647033	0.0582604	0.067789	0.0780689	0.0458824	0.0521235	0.0442212	0.0532494	0.043668	0.0723562	0.0114199	0.0634882	0.0873585	0.074869	0.0705949	0.0255469	0.0762978	13
Gs03	47305727	-	0.0226394	0.0703933	0.0825116	0.0993644	0.0378771	0.0652517	0.0333907	0.0315472	0.0487091	0.0408804	0.0632438	0.0159202	0.0586193	0.0574473	0.103178	0.0715192	0.0224639	0.075043	14
Gs06	22923433	+	0.0175735	0.0653785	0.0595116	0.0644581	0.0608938	0.0439123	0.0523035	0.0788346	0.0539673	0.0488836	0.0690015	0.0422616	0.0879748	0.0671637	0.0672005	0.0491854	0.0218934	0.0496023	12
Gs09	37357799	-	0.0259031	0.0793688	0.0839347	0.0805375	0.0520299	0.05965	0.0422135	0.0334274	0.0567389	0.0439301	0.0958327	0.0198496	0.0804509	0.0492743	0.0573657	0.0562809	0.0247291	0.0584829	10
Gs01	2328127	-	0.0117632	0.0946274	0.070061	0.0737182	0.0443608	0.0682954	0.0555737	0.0292159	0.0567377	0.0577881	0.0643799	0.0366479	0.0671886	0.0334018	0.0839306	0.0635475	0.0260365	0.0627257	1
Gs07	47054731	+	0.0148009	0.0755818	0.0942892	0.0784249	0.0431487	0.0583068	0.0526272	0.0298238	0.056327	0.0487624	0.0753976	0.0215069	0.0565041	0.0552679	0.0768981	0.0533856	0.0269951	0.081952	2
Gs07	4963121	-	0.01989	0.0580085	0.115014	0.0596161	0.0446309	0.0486935	0.0442609	0.0120036	0.0453543	0.0514304	0.0951463	0.0105967	0.0540281	0.0436715	0.0928177	0.103809	0.0151655	0.0858623	2
Gs08	7918965	-	0.013191	0.0913029	0.101039	0.0468347	0.0387242	0.0548815	0.0282932	0.029799	0.0518345	0.0549283	0.0679372	0.0621081	0.0887818	0.0469953	0.0672499	0.069278	0.0310992	0.0557228	2
Gs15	51830010	-	0.0121437	0.0503728	0.0630508	0.0928435	0.0690035	0.040248	0.0565994	0.0218876	0.0440171	0.0591551	0.0752709	0.0962099	0.0481737	0.0403705	0.0626593	0.0554783	0.0370872	0.0754288	11
Gs03	10692553	-	0.0167617	0.0663711	0.0824556	0.0798854	0.0594827	0.0496543	0.0276176	0.0409076	0.0445723	0.0709327	0.0818019	0.0382047	0.065493	0.054214	0.0774454	0.0551092	0.0217197	0.0673712	2
Gs16	9948306	+	0.0142908	0.0622463	0.0859149	0.0702735	0.0661188	0.0526559	0.0445275	0.0636351	0.0707888	0.0517283	0.0550431	0.016842	0.0719409	0.056154	0.0659205	0.0560444	0.0397608	0.0561143	2
Gs15	2996811	-	0.0161302	0.0547183	0.0525642	0.0946806	0.064532	0.0540775	0.0396944	0.077373	0.0576598	0.0567808	0.0642625	0.035285	0.081693	0.0566505	0.0665225	0.043428	0.0284271	0.0555206	3
Gs02	54526194	-	0.0115401	0.061181	0.0749604	0.0608402	0.078516	0.0323326	0.0434572	0.0618621	0.0441886	0.0436176	0.0773495	0.0496107	0.0623025	0.0719365	0.0891814	0.0444075	0.0259257	0.0667904	14
Gs11	16972894	+	0.00996333	0.0526289	0.0981126	0.0673995	0.044617	0.0715676	0.0481701	0.020768	0.0694198	0.0404834	0.0510178	0.0731638	0.0800132	0.0407515	0.0690044	0.0784959	0.0343782	0.0500448	2
Gs09	21763655	+	0.0142899	0.0557826	0.0719364	0.0824005	0.0390163	0.0661345	0.0369155	0.0434755	0.0801381	0.0478098	0.0582879	0.0188359	0.104746	0.0582916	0.0764271	0.0435782	0.0431317	0.0588025	12
Gs03	34801725	+	0.0201319	0.0649116	0.102825	0.0853668	0.0456793	0.0726043	0.0502195	0.0207721	0.0354095	0.0340284	0.0830107	0.0163381	0.0597238	0.0546306	0.074796	0.0826349	0.0333546	0.0635631	2
Gs07	11796816	-	0.0112722	0.057321	0.0928507	0.0804088	0.0297507	0.071495	0.0267871	0.0310346	0.0761631	0.0355459	0.079037	0.0136621	0.0630722	0.0413091	0.12943	0.0513898	0.0207374	0.0887334	14
Gs19	48410719	-	0.0127838	0.0580226	0.0791753	0.0820744	0.0579843	0.0401903	0.0349827	0.0261574	0.048488	0.0469243	0.150912	0.0152196	0.0642784	0.0501565	0.0645542	0.072828	0.0311699	0.0640982	10
Gs01	4390133	+	0.0169337	0.0841912	0.0964326	0.0976934	0.0581727	0.0599086	0.0515933	0.024466	0.0647235	0.0395873	0.0628023	0.0139571	0.0429718	0.0470468	0.0697646	0.0877514	0.0261913	0.0558124	3
Gs03	22729857	-	0.00617917	0.054016	0.0642786	0.0633242	0.0579919	0.0800891	0.0494487	0.0357016	0.0634881	0.0578236	0.063343	0.0242811	0.0715231	0.0702707	0.0594046	0.0726153	0.0353095	0.0709115	5
Gs05	42821511	+	0.0220304	0.0527744	0.0856278	0.0808862	0.0435212	0.0504305	0.0345734	0.0384678	0.08256	0.0554952	0.0513954	0.0259852	0.0792185	0.0492312	0.0765388	0.0739132	0.0260909	0.0712598	2
Gs11	768517	+	0.0206408	0.0695276	0.0598487	0.0988188	0.0606309	0.0520943	0.0270603	0.0894485	0.0576433	0.0557308	0.0542814	0.0287024	0.0645733	0.0590068	0.052541	0.0472572	0.0202885	0.0819053	3
Gs11	19327730	-	0.0174849	0.0669559	0.0804011	0.0697906	0.044612	0.0639365	0.0399184	0.0213884	0.0516317	0.0481433	0.0583904	0.0234309	0.0774187	0.0539733	0.0896194	0.0786079	0.0407153	0.0735815	14
Gs19	604008	+	0.00927184	0.0918357	0.0519897	0.0554641	0.0512575	0.0886693	0.0399165	0.0291548	0.0536428	0.0491221	0.113814	0.0300642	0.0645875	0.0515219	0.0729392	0.0766647	0.0166973	0.0533874	10
Gs18	55833912	+	0.0133309	0.096269	0.0723238	0.0515217	0.0588834	0.0568855	0.0480563	0.0179397	0.0428549	0.0765976	0.0640156	0.0262377	0.0830102	0.0649232	0.0572524	0.0639962	0.041491	0.064411	1
Gs04	53366160	-	0.0123103	0.0697646	0.0589765	0.116658	0.0589127	0.0754476	0.0445079	0.0287522	0.0407309	0.0453877	0.0816843	0.0237026	0.0599526	0.0530083	0.0674916	0.0739161	0.0263773	0.0624185	3
Gs04	26370107	-	0.0130283	0.0506141	0.0583547	0.0797067	0.0643213	0.0439428	0.0403055	0.0287238	0.0609539	0.0549642	0.0769427	0.122431	0.0509479	0.0489007	0.0477487	0.0610804	0.0254261	0.071607	11
Gs14	4200078	-	0.0359352	0.0812644	0.0637277	0.0557894	0.0597611	0.0294602	0.0420219	0.0165593	0.0424658	0.0653052	0.0951732	0.0155356	0.0915505	0.0467786	0.0605431	0.0929475	0.047008	0.0581733	10
Gs06	17521316	+	0.00977474	0.0746393	0.0906948	0.0736176	0.0507335	0.0506854	0.0441196	0.0218759	0.0457816	0.0561295	0.0723542	0.0677614	0.0605882	0.0552909	0.0678092	0.0697196	0.0247273	0.0636975	2
Gs02	50562359	-	0.0139694	0.091712	0.0678548	0.0646283	0.0639665	0.0529417	0.0407023	0.0465724	0.0523281	0.0458096	0.0764756	0.0450675	0.0695582	0.0557396	0.062915	0.0554233	0.0282442	0.0660917	1
Gs10	44743726	+	0.0126356	0.0598552	0.111428	0.064905	0.0537352	0.0601602	0.0341033	0.048614	0.072557	0.0599778	0.0357776	0.0342588	0.0939115	0.0511074	0.0483382	0.0631228	0.0440164	0.0514956	2
Gs11	23667463	-	0.00909571	0.0745476	0.0681958	0.0691992	0.0548507	0.0485787	0.0560429	0.0393088	0.0355394	0.0720885	0.0463057	0.0824894	0.0671949	0.040371	0.0669793	0.0721948	0.0278839	0.0691336	11
Gs08	3385204	+	0.0172804	0.0709467	0.0911933	0.0675048	0.0450049	0.0462047	0.036058	0.0361288	0.0637451	0.0691471	0.0754056	0.0484966	0.0733021	0.0485077	0.0670334	0.0472776	0.0299316	0.0668317	2
Gs07	45860283	-	0.0156399	0.0479418	0.107254	0.0841413	0.0442303	0.0508013	0.0339194	0.0298863	0.0369588	0.0464446	0.0719393	0.0407228	0.044844	0.0506075	0.115828	0.0704136	0.0265748	0.0818532	14
Gs18	10545350	+	0.00954743	0.0844109	0.0587222	0.0802874	0.0782537	0.0543884	0.0483753	0.0574554	0.0389158	0.0333607	0.0623154	0.0106882	0.0702087	0.0805346	0.0890557	0.0644693	0.0272685	0.0517422	14
Gs20	44970808	+	0.0147559	0.0574283	0.0838037	0.074765	0.0567998	0.0550629	0.060525	0.0239049	0.0489091	0.0561555	0.0887652	0.0388668	0.07399	0.0415903	0.0876714	0.0420849	0.0250973	0.0698241	10
Gs01	51606538	+	0.0138195	0.081657	0.0745384	0.0699052	0.0578491	0.0693306	0.0485597	0.0230108	0.0642218	0.065059	0.0581073	0.0343127	0.0761691	0.0444587	0.0668774	0.0662427	0.031362	0.0545192	1
Gs05	37109150	+	0.0178893	0.0647032	0.0702857	0.100439	0.0559136	0.0492681	0.0317371	0.0348485	0.0423132	0.0503115	0.0643319	0.0497268	0.0798708	0.0460709	0.0879844	0.0529583	0.0355765	0.0657712	3
Gs06	13983482	+	0.0215887	0.0909967	0.0600422	0.0429453	0.0576826	0.0764136	0.0502522	0.0249604	0.0394646	0.0498453	0.0912512	0.0282982	0.0811112	0.031948	0.07375	0.0805694	0.0364957	0.0623846	10
Gs02	49587864	-	0.0166774	0.0608607	0.07922	0.108241	0.0475665	0.0700837	0.0332096	0.0369346	0.0458396	0.0320629	0.0710361	0.00835092	0.069887	0.0665829	0.0776373	0.0719461	0.0271267	0.0767368	3
Gs06	6418171	-	0.0191519	0.0615342	0.097825	0.0509947	0.0578395	0.0606727	0.03335	0.039295	0.0516952	0.0360596	0.0864747	0.0147961	0.0576277	0.0622049	0.0729663	0.0758882	0.0345678	0.0870566	2
Gs04	2677501	-	0.018342	0.0601406	0.053403	0.0787951	0.0678438	0.0597916	0.0581897	0.0200998	0.0498278	0.0590082	0.0777251	0.023425	0.0537617	0.041313	0.0795692	0.104846	0.026023	0.0678954	15
Gs12	36128381	+	0.0157788	0.0802771	0.0632246	0.0854229	0.0349438	0.0442276	0.0415074	0.0283088	0.0457443	0.0468487	0.065481	0.0301036	0.0510467	0.072989	0.0974334	0.101761	0.0313326	0.0635691	15
Gs06	19713601	+	0.0193212	0.0869359	0.0737893	0.0621802	0.0573423	0.0611766	0.0457147	0.037447	0.0453576	0.0505894	0.0476904	0.105432	0.0635097	0.0521229	0.0537369	0.0546577	0.0340589	0.0489376	11
Gs18	57911272	+	0.0195011	0.0958163	0.126531	0.0550002	0.0350184	0.0655937	0.0363023	0.055247	0.0541322	0.0498336	0.0585702	0.0202608	0.0722051	0.0516839	0.0564919	0.0483734	0.0429734	0.0564659	2
Gs06	17756435	+	0.0102355	0.0414485	0.0897209	0.0521841	0.0735695	0.0434061	0.0519485	0.018695	0.0452799	0.0720096	0.0497927	0.11292	0.0673937	0.0651246	0.068296	0.0615793	0.0179437	0.0584525	11
Gs05	37942215	+	0.0133105	0.0973505	0.0861435	0.0767999	0.0635106	0.0460146	0.0578125	0.0415637	0.042794	0.0481216	0.0702547	0.0301336	0.0749192	0.0373393	0.0623197	0.0586666	0.0323137	0.0606318	1
Gs01	7640951	+	0.0147257	0.0608667	0.086841	0.0526007	0.0535368	0.0560658	0.0314246	0.0827935	0.0390176	0.0630482	0.0773232	0.0142361	0.0770576	0.0526066	0.0778291	0.0585467	0.0392687	0.0622113	2
Gs10	54541464	-	0.0228155	0.0645769	0.0699928	0.0816909	0.0470977	0.050235	0.0881674	0.0134951	0.0497283	0.0757384	0.0872139	0.0534569	0.0615952	0.0325257	0.0578795	0.0587569	0.0295275	0.0555064	6
Gs07	4731288	+	0.01479	0.0500089	0.104855	0.0920287	0.0522671	0.0676013	0.038401	0.0151237	0.0539043	0.0523509	0.0631624	0.0165019	0.0777398	0.0514491	0.0755938	0.0650278	0.0422246	0.0669699	2
Gs13	29066457	+	0.0112457	0.0849585	0.085559	0.0618933	0.0381447	0.0685542	0.0337082	0.101034	0.0405548	0.0573478	0.0805991	0.0116424	0.0477447	0.078745	0.0692681	0.0654489	0.01801	0.0455412	7
Gs09	42951524	+	0.00937817	0.0671067	0.117048	0.0616936	0.0381579	0.0528307	0.0369172	0.0336631	0.0400581	0.0455856	0.0655797	0.0106135	0.0673581	0.0654503	0.108719	0.0688864	0.0352443	0.0757089	2
Gs08	19463255	+	0.0185497	0.0661796	0.0803414	0.0640793	0.0573795	0.062083	0.0600086	0.0195566	0.0430846	0.0426095	0.0750424	0.0320127	0.0617332	0.0623466	0.0697575	0.0825855	0.0288561	0.0737943	15
Gs13	21837622	+	0.0110381	0.0658763	0.079971	0.0750428	0.0542029	0.0636822	0.0247699	0.053399	0.0698083	0.0296079	0.0849221	0.00570614	0.0571328	0.0476655	0.0551815	0.126273	0.0191458	0.0765749	15
Gs18	56032073	-	0.018563	0.0891075	0.0669806	0.0621597	0.0715858	0.0497494	0.0645682	0.0435923	0.0497017	0.0502308	0.0597613	0.0249872	0.0659764	0.0657672	0.0551831	0.0699554	0.0261998	0.0659306	1
Gs12	3611901	+	0.00828973	0.0898376	0.101704	0.0811403	0.0653711	0.048037	0.0377982	0.0293592	0.0433371	0.0689587	0.090582	0.0116346	0.0662033	0.0399333	0.0682254	0.0508247	0.0234913	0.0752728	2
Gs10	54331506	-	0.0107637	0.077677	0.0744633	0.0795384	0.0497097	0.0505662	0.0434619	0.0149844	0.0362593	0.0465125	0.0938203	0.0234152	0.0831784	0.0508182	0.0797078	0.0946357	0.0238872	0.0666008	15
Gs17	1557835	+	0.021717	0.0547637	0.140204	0.0760934	0.0385128	0.0426149	0.0370481	0.039944	0.0360208	0.043917	0.111041	0.0105305	0.0531508	0.0630344	0.0824635	0.0679255	0.0150816	0.0659368	2
Gs16	33996886	-	0.00875852	0.101059	0.0583045	0.0642314	0.0550157	0.0709238	0.0451068	0.0172818	0.051087	0.0502595	0.0787337	0.0256934	0.0638262	0.0428683	0.0852008	0.0737931	0.0294955	0.0783611	1
Gs01	2021743	+	0.0144	0.0620216	0.13951	0.0879109	0.0389211	0.0507169	0.0439925	0.028941	0.056923	0.028272	0.0771422	0.0264271	0.0521318	0.0722466	0.0653885	0.0575242	0.0303829	0.0671481	2
Gs15	14150944	+	0.0187506	0.0677685	0.0685691	0.0803082	0.0884507	0.0333241	0.050535	0.068968	0.0517312	0.0411161	0.063089	0.0174657	0.0669192	0.0878398	0.0506568	0.0657572	0.0286403	0.0501106	4
Gs10	2117593	-	0.0169836	0.105271	0.0754854	0.0673085	0.0392317	0.0626414	0.0330237	0.0303046	0.062344	0.0493555	0.0513685	0.0235047	0.0689607	0.0624232	0.0685774	0.0696368	0.0221304	0.0914485	1
Gs18	1068481	+	0.0259294	0.0897601	0.0729214	0.0919175	0.0503406	0.0539577	0.0464056	0.0288177	0.0393132	0.0554131	0.0720988	0.0140095	0.072805	0.0422825	0.0794774	0.0531512	0.0249793	0.0864199	3
Gs10	48376337	+	0.0132785	0.0657556	0.12089	0.0800695	0.0473419	0.0698039	0.0465508	0.0299028	0.0570139	0.0340864	0.0719313	0.0149657	0.053178	0.055828	0.070718	0.0472096	0.0330402	0.0884363	2
Gs01	55886414	+	0.0146753	0.0921691	0.072412	0.0703031	0.0440768	0.074413	0.0530491	0.0272508	0.049775	0.067432	0.0694641	0.0128072	0.0852155	0.0449644	0.0784954	0.0594017	0.0274537	0.0566419	1
Gs12	8499287	-	0.018042	0.0825659	0.0827496	0.0958017	0.0517838	0.055676	0.0363538	0.0306502	0.0437403	0.0386729	0.0881635	0.0167724	0.0533113	0.0522604	0.0915342	0.0802494	0.0303983	0.0512742	3
Gs15	8188697	+	0.014551	0.0658888	0.0877399	0.0828027	0.0648224	0.0471391	0.0306517	0.0584348	0.0601641	0.0510502	0.080392	0.0169831	0.0690098	0.0632641	0.0646889	0.0500866	0.0370839	0.0552467	2
Gs18	55700802	+	0.0179528	0.116806	0.0813544	0.0720153	0.0457696	0.058175	0.0297075	0.0204229	0.0578658	0.0354253	0.0651046	0.0272669	0.0719745	0.0448167	0.0788071	0.0688829	0.035329	0.0723238	1
Gs06	14141745	+	0.0228028	0.0770138	0.0916614	0.0683332	0.0535853	0.0510956	0.0401266	0.0286	0.0460879	0.0484393	0.0507205	0.0225551	0.0708857	0.0607594	0.0627776	0.0967562	0.0346518	0.0731478	15
Gs15	673583	-	0.0210678	0.0548754	0.0777472	0.0773929	0.057545	0.0609037	0.0526501	0.020525	0.0363734	0.0533339	0.0541266	0.0397585	0.0533804	0.0608628	0.0909154	0.0699482	0.0401767	0.0784169	14
Gs03	556145	-	0.0135964	0.0634465	0.0785515	0.0926573	0.0389823	0.0746132	0.0434385	0.0276363	0.0370653	0.0452917	0.0781489	0.0129956	0.0654082	0.0594979	0.0830417	0.083009	0.0246708	0.0779489	3
Gs13	38250079	+	0.0120648	0.106131	0.0548748	0.0805075	0.0476767	0.0741481	0.0382003	0.0529434	0.0523686	0.0501257	0.0780353	0.0116345	0.0815094	0.0545802	0.07	0.0644598	0.0229386	0.0478015	1
Gs06	6345981	+	0.0122768	0.0686623	0.0936463	0.0654537	0.047265	0.0661588	0.0491207	0.0387551	0.0499861	0.0501763	0.0768543	0.0218957	0.0634269	0.0617892	0.0582769	0.083696	0.0330117	0.0595481	2
Gs06	51768924	+	0.0113781	0.0677016	0.0683047	0.0797381	0.060906	0.0548914	0.0367196	0.0488641	0.0570558	0.0431461	0.075369	0.016353	0.0733976	0.08135	0.0790179	0.0700613	0.0258152	0.0499305	13
Gs05	419333	+	0.0150232	0.0738664	0.0766374	0.0850715	0.0316315	0.0455982	0.0418064	0.033268	0.0398186	0.0449398	0.0869063	0.0118825	0.0566254	0.0401111	0.124727	0.0533969	0.0324677	0.106222	14
Gs09	21493592	+	0.0127594	0.0654647	0.0795592	0.0818607	0.0581358	0.0711579	0.0411569	0.0425636	0.0584241	0.0582562	0.0634015	0.024096	0.0638448	0.0435257	0.0681543	0.0709889	0.0311479	0.0655026	3
Gs12	5399532	-	0.0144741	0.110334	0.065175	0.0597128	0.071757	0.047676	0.0878888	0.0116881	0.0511793	0.0532497	0.0816005	0.0305275	0.0602381	0.0292802	0.0702603	0.0612017	0.0245545	0.0692026	1
Gs07	1687338	+	0.0112594	0.0922367	0.0916454	0.0718837	0.0589559	0.0637819	0.0391814	0.0250764	0.0428295	0.0500683	0.0837383	0.0123553	0.0627267	0.0515199	0.0796001	0.0911135	0.0229884	0.0490391	1
Gs10	1710399	-	0.0102472	0.0772846	0.0934415	0.0877358	0.0525812	0.0347621	0.0380555	0.021257	0.0322185	0.0482566	0.0781579	0.015772	0.0606764	0.0531968	0.0785166	0.109395	0.0273248	0.0811207	15
Gs11	17650699	-	0.00945753	0.0746746	0.0675588	0.0589254	0.0637973	0.0573211	0.045393	0.0175957	0.0541893	0.0630561	0.0682547	0.0487974	0.0573886	0.0617086	0.0841944	0.0668897	0.0351511	0.0656468	14
Gs11	3498069	-	0.0127178	0.0687021	0.0817903	0.0727644	0.0754648	0.0549362	0.0530887	0.0450857	0.0351153	0.0702196	0.058103	0.022583	0.0579032	0.0679477	0.0737815	0.0599608	0.0285621	0.0612738	2
Gs08	6703204	-	0.0180316	0.0611309	0.0846391	0.0555144	0.0551409	0.0634306	0.0369556	0.0245585	0.064987	0.0586414	0.0598818	0.0185433	0.0974711	0.0554243	0.0717165	0.0627769	0.0363245	0.0748317	12
Gs06	4607620	+	0.0203539	0.0510289	0.0934474	0.0781963	0.0385614	0.0574222	0.0298376	0.0403642	0.0523896	0.0437747	0.0456111	0.0265959	0.0943382	0.0517287	0.0871645	0.0965086	0.0295756	0.0631011	15
Gs10	46551122	-	0.0193205	0.0899966	0.0925038	0.0613386	0.0432077	0.0514258	0.0482484	0.0233833	0.0555629	0.0587552	0.0642881	0.0425519	0.0822104	0.0439417	0.0618519	0.0596385	0.0218739	0.0799008	2
Gs11	7640372	+	0.0146573	0.0845624	0.102285	0.0558737	0.058922	0.0445171	0.0444066	0.0286075	0.0472738	0.0604658	0.0499568	0.0811183	0.0485568	0.0408208	0.0566748	0.0799933	0.0336774	0.0676304	2
Gs20	49049664	+	0.014265	0.063384	0.0929694	0.0603801	0.0564816	0.054942	0.0426079	0.0279799	0.0605429	0.0479065	0.0874573	0.0367049	0.0606347	0.0499435	0.0699528	0.0705396	0.0345109	0.0687969	2
Gs08	50556846	-	0.00927401	0.0706152	0.0685241	0.0551782	0.0567246	0.0493598	0.0299812	0.0380442	0.0434409	0.0412541	0.0995302	0.0136609	0.0679102	0.0412055	0.0881124	0.121218	0.0239758	0.0819906	15
Gs14	50614409	-	0.0187644	0.0737192	0.0578996	0.0570848	0.0696733	0.0554794	0.0432773	0.0356111	0.058761	0.0526675	0.0925721	0.0298153	0.0642797	0.0432692	0.0688216	0.0815422	0.0309579	0.0658043	10
Gs17	11111957	-	0.00915142	0.0791296	0.0775337	0.0870951	0.0453051	0.0500874	0.0432675	0.0293587	0.0633074	0.0595701	0.0750398	0.020809	0.0623186	0.0586369	0.0611887	0.0687057	0.0312952	0.0782	3
Gs18	43325938	+	0.0127523	0.125163	0.0845123	0.0517899	0.0510067	0.0946768	0.0233083	0.0274485	0.0549051	0.0650625	0.0813382	0.0228739	0.0593749	0.0424125	0.0652188	0.0707336	0.0288002	0.0386224	1
Gs15	6414806	-	0.0273735	0.0452159	0.0650885	0.0719454	0.0647643	0.0444275	0.0419396	0.0733765	0.072168	0.0669203	0.0474568	0.0242311	0.109927	0.0557033	0.0479209	0.0507188	0.0271186	0.0637039	12
Gs17	42155026	+	0.0149559	0.0861798	0.0563492	0.0722945	0.0602751	0.0529478	0.0463683	0.0593496	0.054708	0.0714395	0.0635157	0.0449979	0.0655225	0.067045	0.055786	0.058799	0.0206117	0.0488545	1
Gs07	45841473	+	0.00661094	0.086112	0.0883083	0.0786599	0.0378909	0.0582618	0.0366387	0.01557	0.0724219	0.0430321	0.0963964	0.0153459	0.0565446	0.0543351	0.0632322	0.0677821	0.0197161	0.103141	17
Gs01	41668389	-	0.0145894	0.0532992	0.120644	0.0753932	0.0478976	0.0689573	0.0355842	0.022176	0.0808223	0.0585577	0.0572761	0.0212245	0.0794368	0.0472718	0.0875034	0.0509396	0.0181961	0.0602303	2
Gs08	50103354	+	0.00964862	0.0661493	0.0934018	0.054852	0.0510127	0.0619195	0.0394163	0.0315391	0.0598961	0.0672357	0.0674042	0.0322823	0.0737191	0.0488831	0.0565323	0.0989304	0.0252161	0.0619615	15
Gs06	39630181	-	0.017576	0.0719888	0.110854	0.0651647	0.0462951	0.0547372	0.0216329	0.0761987	0.0498041	0.038244	0.0827671	0.0138348	0.0744088	0.0669845	0.0835412	0.0424087	0.0263822	0.0571769	2
Gs03	49094174	+	0.0130507	0.0898482	0.0726946	0.0835902	0.0466428	0.0503969	0.0572121	0.0438173	0.0770424	0.0422019	0.0414368	0.0230035	0.0596508	0.0682729	0.0687311	0.057026	0.030006	0.0753761	1
Gs04	3556813	-	0.00572258	0.0942018	0.0745959	0.0701117	0.0523654	0.0796434	0.0504391	0.0320902	0.0422527	0.0436205	0.0677492	0.0205291	0.0633754	0.0482013	0.0607519	0.0777656	0.0306965	0.0858877	1
Gs08	21522508	+	0.0251915	0.0458818	0.0772342	0.0601382	0.0619341	0.0612099	0.0472293	0.0257735	0.0516695	0.0652316	0.0876536	0.00884511	0.0860661	0.0615057	0.074555	0.0651185	0.0281727	0.0665899	10
Gs11	43110011	+	0.0134324	0.0665383	0.0822449	0.063036	0.0602768	0.0383544	0.0488743	0.0365141	0.0489251	0.0570884	0.0568496	0.0588294	0.066368	0.0497231	0.0560848	0.0702844	0.0361271	0.0904489	17
Gs16	7402382	+	0.0167866	0.0526308	0.078166	0.0740965	0.0475695	0.0440766	0.0377926	0.0487346	0.0641794	0.0607755	0.07903	0.021384	0.0718082	0.0470226	0.0775124	0.0651868	0.0496009	0.063647	10
Gs02	2953856	-	0.0171572	0.0620998	0.0996712	0.0698991	0.065628	0.0558477	0.0407754	0.0417917	0.0438065	0.0384871	0.0722162	0.00979589	0.0530634	0.0583406	0.0983587	0.0657166	0.0328657	0.0744793	2
Gs18	44093921	-	0.0136352	0.0385831	0.096693	0.0701053	0.0615738	0.0424817	0.0269691	0.0726489	0.0590728	0.0403785	0.0773901	0.0080413	0.0615362	0.0572465	0.0942483	0.0738814	0.0354182	0.0700966	2
Gs03	40639915	+	0.0117737	0.102756	0.0726307	0.0601975	0.0574099	0.0502892	0.038694	0.0216357	0.0581479	0.038899	0.0508137	0.0201989	0.0578578	0.0555906	0.0754394	0.108241	0.0498798	0.0695454	15
Gs07	44158003	-	0.0101589	0.0724099	0.100876	0.0693337	0.071895	0.0489781	0.0444573	0.0177633	0.0578089	0.0525685	0.117145	0.0272145	0.0803474	0.040051	0.0736344	0.0435695	0.0226797	0.0491093	10
Gs07	9500751	-	0.010492	0.0826126	0.0810719	0.0581094	0.0459382	0.0651009	0.0439698	0.0297956	0.0781662	0.0443147	0.0499129	0.0373396	0.0735896	0.0620385	0.0556994	0.0831974	0.0329874	0.0656641	15
Gs19	40920604	-	0.0157755	0.115472	0.0874981	0.0642081	0.0439337	0.0842999	0.03482	0.0339711	0.0400502	0.0543557	0.0559125	0.00996813	0.0688786	0.0630787	0.0671154	0.0799763	0.0298164	0.0508696	1
Gs20	43175225	-	0.0198446	0.123639	0.0589539	0.066576	0.0607679	0.0549323	0.0499989	0.0588305	0.0518694	0.0454713	0.067264	0.0212135	0.052831	0.0462585	0.0743799	0.0616628	0.0376883	0.0478178	1
Gs15	6598757	-	0.0131176	0.06779	0.0932572	0.0783513	0.0584255	0.0673527	0.0394068	0.0182461	0.0469816	0.0575848	0.0626995	0.0178177	0.071956	0.0543973	0.0770981	0.0719887	0.0352849	0.0682442	2
Gs14	52566179	+	0.0101768	0.0621648	0.0838311	0.0567798	0.0463313	0.0563094	0.0427788	0.0743047	0.0652058	0.0630638	0.0547436	0.0257151	0.0573654	0.0476567	0.0824471	0.0639714	0.0323434	0.0748113	2
Gs13	22762447	+	0.0133319	0.0543983	0.0790284	0.0776875	0.0438212	0.0419032	0.0268838	0.181472	0.051555	0.0496057	0.0377026	0.0182765	0.05915	0.0990624	0.0463792	0.050475	0.0178645	0.0514028	7
Gs20	872744	+	0.0129642	0.0777068	0.10127	0.0854461	0.0426825	0.0820155	0.0355547	0.0215721	0.0455092	0.0418523	0.0850016	0.00895735	0.052939	0.0456203	0.0862759	0.0826097	0.0271966	0.0648263	2
Gs04	8287394	-	0.0286323	0.0489964	0.0998609	0.0986263	0.0476925	0.0751441	0.0444781	0.0336925	0.0598554	0.0413628	0.0642802	0.0156813	0.0777896	0.0454165	0.0566272	0.0626031	0.0342737	0.0649873	2
Gs20	50765028	-	0.0173522	0.0525555	0.117763	0.06498	0.0454074	0.0483843	0.0424035	0.0312846	0.045713	0.0608763	0.0740463	0.0134895	0.0754175	0.0674712	0.0760521	0.0542731	0.0295612	0.0829691	2
Gs13	10864561	-	0.00668424	0.0743341	0.10434	0.0593833	0.062425	0.0748783	0.0334081	0.0361472	0.0547901	0.048648	0.0853389	0.00744748	0.0779046	0.0423955	0.0773855	0.0644555	0.0343314	0.0557025	2
Gs13	13862507	+	0.0153398	0.0597482	0.0919198	0.0739047	0.0472115	0.0304914	0.0455648	0.0541814	0.0551441	0.0396459	0.0806536	0.0316669	0.0703457	0.0431034	0.0875519	0.0786448	0.029886	0.064996	2
Gs06	17610578	-	0.0116116	0.11375	0.0686448	0.0508098	0.0455826	0.0562717	0.0347921	0.0284922	0.0570028	0.0632732	0.10504	0.0144849	0.0552078	0.0403139	0.0746349	0.0655273	0.0487187	0.0658415	1
Gs13	16814864	-	0.0284598	0.103032	0.0890132	0.0892386	0.0651687	0.0645205	0.0294872	0.0401573	0.0566479	0.0299335	0.064043	0.0197354	0.0559411	0.0429596	0.0730801	0.0581292	0.0413196	0.0491332	1
Gs13	10780479	-	0.0191468	0.107055	0.0694112	0.0682192	0.0470892	0.0636271	0.0403111	0.00969578	0.0628253	0.0552186	0.073076	0.0174567	0.0747881	0.0418632	0.0774127	0.0805574	0.0253621	0.0668844	1
Gs11	6105695	+	0.0197424	0.054153	0.0739702	0.0735985	0.0354544	0.0461411	0.0385172	0.102686	0.0416226	0.0644858	0.0375514	0.0571344	0.08976	0.0518625	0.062556	0.0577467	0.0328035	0.0602148	7
Gs02	5614387	-	0.0149821	0.0591363	0.0963744	0.0694841	0.056838	0.0553262	0.0334044	0.0407246	0.0443763	0.047422	0.101329	0.0062474	0.0585247	0.048835	0.0833357	0.0904274	0.0290459	0.0641863	10
Gs04	17015189	-	0.0254742	0.0485958	0.0832023	0.0965975	0.047528	0.0366586	0.0334348	0.0494479	0.060589	0.0438841	0.0917797	0.0269975	0.0632383	0.0396533	0.0716987	0.0886612	0.0257038	0.0668553	3
Gs13	45951597	-	0.00933157	0.0355786	0.0682444	0.074713	0.0530362	0.0380378	0.0499866	0.0740482	0.0348982	0.0650947	0.0898675	0.0807251	0.0485824	0.0607954	0.0798813	0.0422554	0.0297623	0.0651612	10
Gs16	29627280	+	0.0124364	0.0906607	0.088211	0.0493245	0.0702872	0.0587134	0.0575909	0.0216883	0.0485029	0.0630954	0.0480594	0.0602846	0.0637667	0.0451999	0.0616244	0.0618461	0.0349023	0.063806	1
Gs01	54346774	-	0.00835058	0.0620456	0.0706744	0.0552274	0.0571681	0.0540089	0.028846	0.12796	0.0493137	0.0490923	0.0567752	0.0211431	0.0736025	0.0944348	0.0458356	0.0566652	0.0256385	0.0632182	7
Gs03	6395503	+	0.0114633	0.0749031	0.0741167	0.0763993	0.0489898	0.0527501	0.0458841	0.0333306	0.0446628	0.0594249	0.0882142	0.0326456	0.0754591	0.0468545	0.074126	0.0453583	0.0294324	0.0859853	10
Gs08	8763278	+	0.0132753	0.0720892	0.0784846	0.0520892	0.046225	0.0570075	0.0397742	0.113315	0.0426974	0.0507497	0.0568268	0.0376682	0.0664458	0.070006	0.0614295	0.0541033	0.0241728	0.0636402	7
Gs11	18840577	-	0.01159	0.0752834	0.0907136	0.0779186	0.0580948	0.0494055	0.0230368	0.0578532	0.0491641	0.0440438	0.0708809	0.00953908	0.0782282	0.0582233	0.0747425	0.0771743	0.0375339	0.056574	2
Gs08	1705909	+	0.0135398	0.0803128	0.0833547	0.0550001	0.0635099	0.0517668	0.0348187	0.0601683	0.0469761	0.0465964	0.0736596	0.0288283	0.0614072	0.0529916	0.0590974	0.0947351	0.0277522	0.065485	15
Gs20	45951942	+	0.0171966	0.0688133	0.0629787	0.0797036	0.0429024	0.0705711	0.037435	0.0207126	0.0554506	0.04956	0.0733854	0.00945604	0.0710767	0.0469501	0.09914	0.0815396	0.0333114	0.079817	14
Gs11	2682074	+	0.00853116	0.126448	0.0549323	0.0610854	0.0524014	0.0843842	0.0522072	0.0275904	0.0473971	0.0498283	0.073919	0.0268923	0.0673991	0.0445985	0.0643642	0.0554417	0.0386056	0.0639739	1
Gs14	2660242	+	0.0148632	0.103281	0.0560413	0.0649249	0.0518262	0.0704916	0.0428151	0.0433551	0.0496658	0.0410748	0.102338	0.0214692	0.0592588	0.0621732	0.0735497	0.0557753	0.0309822	0.056115	1
Gs04	50873378	+	0.012063	0.0592823	0.0950881	0.0450062	0.0531974	0.030953	0.0422465	0.147701	0.027386	0.0522231	0.0766322	0.024737	0.0506726	0.0906936	0.0706972	0.045086	0.0220949	0.0542399	7
Gs11	6568127	-	0.0121985	0.0637693	0.0709685	0.0833287	0.0754238	0.0533093	0.0359884	0.0920041	0.0482646	0.0293979	0.0805919	0.0121791	0.0659234	0.06244	0.0477559	0.0685019	0.0284266	0.069528	7
Gs06	8365683	+	0.0142779	0.0690276	0.0676136	0.0736723	0.0568256	0.0590387	0.0413158	0.0270084	0.0530241	0.058448	0.0815737	0.0482209	0.0599314	0.0606258	0.064114	0.0715417	0.0277321	0.0660085	10
Gs05	14108986	+	0.0190152	0.105145	0.0822754	0.0795019	0.0474241	0.0711055	0.0403273	0.0243271	0.0531284	0.0556517	0.065765	0.0175013	0.0831634	0.057385	0.0626502	0.0605906	0.0276477	0.0473946	1
Gs04	47895998	-	0.0164363	0.0496364	0.088646	0.0838284	0.0496142	0.0591628	0.0421663	0.0263475	0.0403107	0.0351157	0.0951177	0.00653731	0.064944	0.0658674	0.103575	0.0774662	0.031834	0.0633938	14
Gs11	1247582	+	0.016224	0.0525827	0.0610729	0.0509562	0.0576467	0.0399302	0.0496506	0.0339391	0.070819	0.0723279	0.0594443	0.131374	0.0759978	0.0365111	0.0483343	0.0618924	0.0337544	0.0475428	11
Gs04	6336915	+	0.0143802	0.0891376	0.0746087	0.0462369	0.0604908	0.0484826	0.0677395	0.0260682	0.0479516	0.0654208	0.0599986	0.0825788	0.0763849	0.0420465	0.0559408	0.0574579	0.0243459	0.0607299	1
Gs12	41356811	-	0.00806128	0.0818963	0.0908917	0.0740693	0.0566409	0.0544645	0.0557126	0.0208635	0.0465662	0.0451302	0.0598757	0.020473	0.0702827	0.0402778	0.0929199	0.0769973	0.037347	0.0675303	14
Gs13	25239452	+	0.0109816	0.0858285	0.0883527	0.0620314	0.0549672	0.0676794	0.0506446	0.0140144	0.0387187	0.048193	0.0804715	0.0438198	0.0609902	0.0417732	0.0818439	0.084908	0.02192	0.0628618	2
Gs09	43093909	+	0.0156335	0.0963657	0.0924488	0.0792621	0.0369295	0.0577344	0.041958	0.0144129	0.0449494	0.0596202	0.0713785	0.0207515	0.0665762	0.0443396	0.0766537	0.0721413	0.0297804	0.0790642	1
Gs12	6560812	+	0.0119889	0.090887	0.0749016	0.0606928	0.0585006	0.0695236	0.035272	0.0404721	0.0267263	0.0535333	0.0695564	0.0103537	0.0575123	0.0807791	0.0802218	0.0856791	0.0270231	0.0663761	1
Gs14	30884038	+	0.0180944	0.0844339	0.103917	0.067495	0.0639365	0.0461993	0.0255576	0.0500246	0.0730922	0.0509746	0.0483803	0.0371524	0.0761382	0.0486984	0.0610192	0.0632625	0.0205412	0.0610831	2
Gs20	51225048	-	0.0134289	0.0814366	0.0807133	0.0855409	0.0496865	0.0606875	0.0416539	0.0141267	0.051922	0.0727263	0.0742441	0.0119965	0.0845285	0.0478374	0.0715709	0.0747106	0.0238222	0.0593671	3
Gs02	34487429	+	0.0116905	0.0909429	0.0802172	0.0647683	0.0485278	0.0500582	0.0324992	0.0558813	0.07479	0.054199	0.054818	0.0277945	0.0929588	0.0572177	0.0680125	0.0509223	0.0275764	0.0571256	12
Gs02	52398563	+	0.0103107	0.0870911	0.0621583	0.070571	0.0504244	0.0655739	0.0517233	0.0371473	0.0524195	0.0526279	0.0725437	0.0300094	0.0662664	0.058996	0.0493361	0.0678648	0.0164289	0.0985074	17
Gs04	15860994	-	0.0230668	0.0902185	0.0715341	0.0822769	0.0481224	0.0684207	0.0330699	0.0111305	0.0343332	0.0343506	0.097801	0.029103	0.0613605	0.0431626	0.0775493	0.0906267	0.0295154	0.074358	10
Gs16	29313776	+	0.0134673	0.0642173	0.0687174	0.0664293	0.0556849	0.040803	0.0512682	0.0846448	0.0797173	0.0365321	0.0670654	0.033954	0.0638614	0.0544507	0.0793251	0.0597853	0.0195481	0.0605282	7
Gs09	6934475	-	0.0239475	0.0588857	0.0918114	0.0914295	0.0585481	0.0466423	0.0486231	0.0209668	0.0495072	0.04685	0.0677674	0.00985594	0.0678218	0.0465098	0.0978369	0.0587658	0.0283157	0.0859152	14
Gs06	49408664	+	0.0148503	0.0648493	0.0718317	0.046684	0.0471174	0.0426678	0.0428398	0.0357751	0.0425631	0.0486628	0.0843228	0.0113747	0.0628015	0.0984543	0.103078	0.0612648	0.0273558	0.0935068	14
Gs09	50176242	+	0.0105084	0.0578796	0.102288	0.0840467	0.0443039	0.0727506	0.0369719	0.0362237	0.0704761	0.0575911	0.0591933	0.0161432	0.0811749	0.0368627	0.0783686	0.0457362	0.0271147	0.0823662	2
Gs10	43689953	-	0.018464	0.0494828	0.076083	0.0787512	0.0503492	0.0586949	0.0414046	0.0560968	0.0517385	0.0517756	0.0815426	0.00845301	0.0693099	0.078492	0.0572811	0.0629289	0.041295	0.0678567	10
Gs10	42954801	-	0.0124014	0.102041	0.0613301	0.0666648	0.0492868	0.0777349	0.0483248	0.0147195	0.0517748	0.060072	0.0787146	0.0130533	0.0965095	0.0541355	0.0829238	0.053189	0.0283788	0.0487451	1
Gs13	6539826	+	0.0150548	0.0612412	0.0900475	0.0789407	0.0489717	0.0577042	0.0214806	0.0532657	0.0623317	0.036974	0.0517251	0.0452279	0.0789558	0.0722389	0.077419	0.0479021	0.0374383	0.0630809	2
Gs13	27033695	+	0.0171766	0.0434226	0.0775125	0.0586565	0.0623487	0.0311559	0.0320461	0.0626619	0.0938925	0.0871412	0.0462514	0.0785809	0.077345	0.044269	0.0545346	0.0663557	0.0262424	0.0404065	8
Gs08	6310429	-	0.0176341	0.0852508	0.0698855	0.0945926	0.0589482	0.0642508	0.0391192	0.037964	0.0715647	0.0509349	0.0634464	0.0216774	0.0494785	0.0435483	0.0732805	0.0697326	0.0274782	0.0612133	3
Gs12	412113	-	0.0154753	0.0552772	0.09912	0.0781288	0.0471618	0.0534616	0.0307114	0.111441	0.0645817	0.0496052	0.0528338	0.0329684	0.0627873	0.0542944	0.068267	0.0424461	0.0292583	0.0521809	7
Gs04	8122387	-	0.0124337	0.0746304	0.0954504	0.07482	0.0411171	0.0586475	0.0419162	0.0419868	0.0721366	0.0679776	0.0494134	0.0374525	0.0899151	0.0448611	0.0544043	0.0577043	0.0219917	0.0631414	2
Gs08	5516926	-	0.0148261	0.0691593	0.0581275	0.0867354	0.0616839	0.0498169	0.0480425	0.0110857	0.0521663	0.0661998	0.0829407	0.0254233	0.0620383	0.0459473	0.0892699	0.0900222	0.0227592	0.0637556	15
Gs15	2551520	-	0.0115821	0.0370403	0.0887343	0.0838927	0.0345475	0.0443157	0.0336387	0.0366432	0.0814979	0.0763832	0.0649003	0.0251127	0.0638898	0.0783029	0.0911276	0.0450951	0.0221847	0.0811111	14
Gs13	19431871	-	0.0129317	0.0622124	0.0824667	0.0824044	0.0498445	0.0483203	0.0402014	0.0581387	0.0506879	0.045019	0.0783887	0.00407885	0.066843	0.0714414	0.0790287	0.0581703	0.0267597	0.0830624	17
Gs19	39015802	-	0.0204592	0.0670649	0.0853478	0.065512	0.0579633	0.0634617	0.0442049	0.0127934	0.0594436	0.0649305	0.0775126	0.0119418	0.0641847	0.0518604	0.0674665	0.0953404	0.0255441	0.0649683	15
Gs15	436983	-	0.0142211	0.055241	0.0512153	0.0533231	0.0587566	0.0398528	0.0464015	0.146155	0.034647	0.0391662	0.0688003	0.0174234	0.0552141	0.129103	0.0597077	0.0527944	0.0248493	0.053128	7
Gs09	51273232	-	0.0180282	0.0403735	0.0656628	0.0617111	0.0404732	0.0387836	0.0381262	0.0734524	0.0853134	0.0663179	0.0547136	0.0368362	0.0923407	0.079149	0.0618543	0.0595302	0.0358168	0.051517	12
Gs15	3897906	-	0.00861785	0.0402198	0.0749069	0.0525973	0.0783514	0.0332137	0.0711801	0.0229892	0.0577531	0.0947178	0.0591638	0.114039	0.0576308	0.044344	0.0585616	0.0449011	0.0212391	0.0655729	11
Gs13	39388660	+	0.0167455	0.102037	0.081071	0.0629894	0.0672769	0.0575611	0.0481427	0.0232234	0.0461546	0.0670139	0.0582378	0.0321813	0.0706003	0.0321035	0.0697413	0.0727707	0.023987	0.0681629	1
Gs11	43438103	-	0.0114883	0.0457645	0.0745978	0.055385	0.0531855	0.048036	0.0402128	0.103133	0.0535972	0.0643364	0.0781629	0.0180673	0.0502963	0.0749768	0.0734056	0.0560592	0.0398439	0.0594515	7
Gs15	5599228	-	0.0140284	0.0783675	0.0748174	0.0971137	0.0355471	0.0594114	0.036131	0.0111968	0.0455054	0.0486547	0.0976982	0.0448478	0.0648911	0.0492947	0.0597588	0.0795325	0.0217569	0.0814466	10
Gs12	40644545	-	0.0137306	0.0716297	0.0748376	0.0912919	0.0654955	0.0522566	0.0488966	0.0354164	0.0495868	0.0482864	0.0912928	0.0114397	0.0594578	0.046913	0.0815194	0.0664865	0.0262488	0.0652141	10
Gs01	4617849	-	0.0183823	0.0629743	0.0698509	0.079355	0.0594974	0.039543	0.0393739	0.0352227	0.0565195	0.0480369	0.0684424	0.0219162	0.0716751	0.0415801	0.094717	0.0951933	0.0316387	0.0660813	15
Gs06	49472293	-	0.0160942	0.0794749	0.0858352	0.0811191	0.0529712	0.0575462	0.0370143	0.0315231	0.05141	0.0653187	0.0615733	0.0267388	0.0825544	0.0661352	0.0672663	0.0516335	0.035034	0.0507575	2
Gs06	14345723	+	0.00842545	0.0807531	0.0809217	0.0945524	0.041257	0.0721237	0.0528676	0.0176314	0.047943	0.0473622	0.0663055	0.0186388	0.0764527	0.049664	0.0868161	0.0616192	0.0222569	0.0744095	3
Gs20	49936412	+	0.0202083	0.0769806	0.0710935	0.135854	0.0546524	0.0672175	0.0326435	0.0265694	0.0313035	0.0349058	0.0939515	0.00744411	0.0602486	0.0522179	0.0861125	0.0590542	0.0327043	0.0568384	3
Gs04	54379451	-	0.0139239	0.0802825	0.0942949	0.0740102	0.0443619	0.0616875	0.0434285	0.0248396	0.0639541	0.0567988	0.0749855	0.0185523	0.0715357	0.0443257	0.077442	0.0606126	0.0301509	0.0648134	2
Gs08	2966824	+	0.0167585	0.0550083	0.0900265	0.0648645	0.0495018	0.0444954	0.0263498	0.0938623	0.0671499	0.0683641	0.0774766	0.0127881	0.080881	0.0430842	0.068612	0.0507781	0.026799	0.0631999	7
Gs08	6382742	+	0.0216856	0.0805429	0.100724	0.0767617	0.0542443	0.0623168	0.0358887	0.0298131	0.0428086	0.0614344	0.0691595	0.0245008	0.0572309	0.0351806	0.0960888	0.0543558	0.0190808	0.0781823	2
Gs18	56575622	+	0.0106472	0.11423	0.0801766	0.0498371	0.0421939	0.0786571	0.0420122	0.0238664	0.064753	0.0453678	0.0566048	0.0128988	0.0626142	0.0670753	0.0807367	0.064865	0.0240098	0.0794544	1
Gs01	58451276	+	0.0205415	0.0682885	0.0740105	0.0893587	0.0517637	0.0428681	0.0322153	0.113256	0.0404276	0.0524892	0.0571047	0.023818	0.0642199	0.0501314	0.0906874	0.0456388	0.0351865	0.0479941	7
Gs15	9336424	-	0.0159374	0.0775449	0.0848451	0.079396	0.0515236	0.0536191	0.0497266	0.0269869	0.0491346	0.0523242	0.0599594	0.0410203	0.055857	0.0576646	0.0714357	0.0724751	0.0310826	0.0694669	2
Gs01	50811939	-	0.0176529	0.0788169	0.081296	0.0726937	0.0539002	0.0718751	0.05852	0.0142032	0.0397436	0.0601272	0.102457	0.0433807	0.0670508	0.0391842	0.0568971	0.0585146	0.015826	0.0678608	10
Gs09	50691443	+	0.0152657	0.0696132	0.0689859	0.0556228	0.0670955	0.0493534	0.0540294	0.0289954	0.0405994	0.0580095	0.0780896	0.0471582	0.0769097	0.0589045	0.0786609	0.0683811	0.0296636	0.0546623	14
Gs07	16994763	-	0.0218392	0.131473	0.0623242	0.0446684	0.0745588	0.0526589	0.0615997	0.0237224	0.0540065	0.0617953	0.0764057	0.0442193	0.0520339	0.042053	0.0527841	0.0613	0.0231847	0.0593735	1
Gs14	1003104	+	0.0102638	0.0763919	0.0957539	0.072649	0.0497964	0.0361194	0.0408608	0.0451909	0.07155	0.0444079	0.0732204	0.0073133	0.0734198	0.0584695	0.0777697	0.0529086	0.0350683	0.0788465	2
Gs01	1549926	-	0.0115312	0.0831389	0.0625943	0.0566652	0.0343266	0.0549477	0.0509697	0.0263026	0.0658961	0.0703596	0.0935888	0.065022	0.0828566	0.0402627	0.0545137	0.0681631	0.0261456	0.0527157	10
Gs06	49490038	+	0.015473	0.0879477	0.0822113	0.0757511	0.059725	0.0488958	0.0372425	0.0454141	0.0666883	0.0660595	0.0413798	0.021673	0.0637661	0.0545943	0.0825594	0.0616275	0.0368915	0.0521001	1
Gs12	38366326	-	0.0280578	0.0683736	0.0630987	0.0670783	0.0616683	0.058722	0.0400226	0.0208175	0.0642747	0.0573882	0.0721437	0.0481885	0.0657218	0.0585639	0.0733417	0.0585929	0.0311636	0.0627824	14
Gs16	36552019	-	0.0199901	0.0908781	0.0700464	0.0941462	0.0517511	0.080202	0.0425898	0.0120358	0.0368138	0.0482908	0.0812102	0.0159223	0.0656838	0.0454069	0.0842147	0.0675571	0.0172935	0.0759675	3
Gs08	18682382	+	0.0121989	0.048621	0.104353	0.0857012	0.0507083	0.0584841	0.0353557	0.0262875	0.0711083	0.070171	0.0628386	0.0172954	0.076948	0.0474387	0.082667	0.0555465	0.0363124	0.0579641	2
Gs02	3391690	+	0.0113913	0.124981	0.0504539	0.0881295	0.0594542	0.076027	0.0557271	0.0180073	0.0418375	0.0430175	0.061616	0.0299675	0.0539731	0.0469403	0.066753	0.0809042	0.0391286	0.0516904	1
Gs08	46245554	+	0.0191188	0.0920455	0.08007	0.0542194	0.0421612	0.0603261	0.0373615	0.0197926	0.0448862	0.0519143	0.106324	0.00944213	0.0710419	0.0441258	0.0909871	0.0805604	0.0288531	0.0667697	10
Gs04	51002500	+	0.0156654	0.0705479	0.079029	0.0718376	0.0479316	0.0572523	0.0402569	0.032516	0.054841	0.0539116	0.0828578	0.0230705	0.0578847	0.0549304	0.0727454	0.0837216	0.0269201	0.0740802	15
Gs01	1809501	-	0.0105409	0.0703863	0.0528684	0.0970467	0.0417727	0.0509439	0.055394	0.020952	0.0471021	0.069277	0.0911468	0.0675256	0.0660352	0.0511828	0.0561023	0.0399382	0.0350934	0.0766918	3
Gs01	41218959	+	0.0101427	0.0964283	0.0704763	0.089317	0.0671354	0.0543377	0.0316552	0.0326353	0.0484346	0.0643758	0.0616177	0.0225992	0.0898564	0.0534193	0.0560683	0.0595103	0.0366962	0.0552943	1
Gs10	3919853	+	0.0141864	0.101932	0.0868957	0.0681224	0.0375859	0.067794	0.0387551	0.0319213	0.0553295	0.0520761	0.0533851	0.0408396	0.0573073	0.0482159	0.0876637	0.070488	0.037629	0.0498733	1
Gs03	48236750	-	0.0130988	0.0871808	0.0823638	0.0838308	0.0576071	0.0583415	0.0247858	0.0372105	0.0599155	0.0608824	0.0585367	0.0148834	0.0639833	0.057287	0.0638191	0.0719276	0.0277587	0.0765872	1
Gs03	46304046	+	0.010818	0.0608105	0.0727827	0.0684661	0.0593138	0.0511792	0.0577736	0.0251674	0.0442853	0.0373925	0.105565	0.0420079	0.0697152	0.0468684	0.0919212	0.0563958	0.0203011	0.079236	10
Gs14	7964460	+	0.0169571	0.0870622	0.0858654	0.0524166	0.0427484	0.0498119	0.049534	0.04309	0.0633123	0.050622	0.054514	0.0638935	0.0637943	0.0580026	0.0726351	0.0548732	0.0357942	0.0550734	1
Gs05	30087337	+	0.00998177	0.0465835	0.0961173	0.0664109	0.0542959	0.0381376	0.0226171	0.0827547	0.0724126	0.0619095	0.0702586	0.0392637	0.0708138	0.0521477	0.0656882	0.0541947	0.0286829	0.0677294	2
Gs13	21623132	-	0.0142755	0.0633375	0.0842549	0.0848155	0.0456456	0.0648724	0.0413871	0.0329032	0.0616985	0.0481706	0.0586883	0.0234985	0.0544579	0.0613463	0.0870245	0.0599464	0.0369739	0.0767036	14
Gs15	1008255	-	0.019604	0.104772	0.0545114	0.0619914	0.059047	0.047496	0.0486676	0.0262333	0.0565928	0.079705	0.073115	0.0272683	0.0865777	0.0420579	0.0681437	0.0741022	0.0190288	0.0510858	1
Gs03	45878406	+	0.00853583	0.0811326	0.0844719	0.0661622	0.0595262	0.0616855	0.0403451	0.056281	0.0440416	0.0838243	0.0604288	0.0219884	0.0667728	0.0609846	0.0598001	0.0433517	0.0219714	0.0786957	2
Gs10	40867098	+	0.0241114	0.0567569	0.0748711	0.0892646	0.0496539	0.0611384	0.0468019	0.0296837	0.0416335	0.0527828	0.0615372	0.0308339	0.0805207	0.0525918	0.0709223	0.0790765	0.0266164	0.071203	3
Gs01	2541434	+	0.0134125	0.141979	0.0789609	0.0511657	0.066134	0.0483387	0.0517064	0.0267642	0.0554398	0.0540069	0.068924	0.0159246	0.0646765	0.0334961	0.0734889	0.0710394	0.039821	0.0447211	1
Gs20	41157985	-	0.0100381	0.0863959	0.0690616	0.0671565	0.0514006	0.0633763	0.0602812	0.0137879	0.0440884	0.0727104	0.0699566	0.0337693	0.0669322	0.0488213	0.0686343	0.0720273	0.0321483	0.0694138	1
Gs10	48141545	-	0.0169983	0.103796	0.0664066	0.0792934	0.0527395	0.0551774	0.0640945	0.0177952	0.0493195	0.0626669	0.0664624	0.0394028	0.0618562	0.0334671	0.0761811	0.0652296	0.0260547	0.0630585	1
Gs15	3287292	+	0.0146341	0.0749026	0.106371	0.0657505	0.054665	0.0795731	0.0456613	0.0229329	0.0428548	0.0411315	0.0666364	0.0105202	0.0565517	0.0479551	0.112241	0.0646478	0.0330067	0.0599637	14
Gs17	39885623	-	0.0114888	0.0736821	0.0733801	0.0825691	0.0552188	0.0625965	0.0470562	0.015432	0.0432312	0.0381124	0.0970079	0.0114393	0.0551671	0.0587472	0.0795759	0.0953885	0.0268829	0.0730239	10
Gs03	2935810	-	0.0171252	0.0827917	0.0918295	0.0838473	0.0428408	0.0567246	0.0504314	0.029706	0.044117	0.0583896	0.0562188	0.0276604	0.0689868	0.0359286	0.0790538	0.0692569	0.0328509	0.0722407	2
Gs13	22816817	-	0.0124235	0.0813286	0.0758586	0.0374782	0.0617442	0.0536567	0.0401705	0.129769	0.0376117	0.0476429	0.0761479	0.033086	0.0536706	0.0647295	0.0670789	0.0542843	0.0262343	0.0470845	7
Gs07	15331543	+	0.0195398	0.0724523	0.0787512	0.07952	0.0512638	0.0779166	0.0328744	0.0427417	0.0581538	0.042075	0.0598754	0.0325458	0.0607531	0.0546296	0.0723871	0.0736904	0.0357622	0.0550678	3
Gs17	4409246	-	0.0204796	0.0678523	0.118698	0.0601695	0.0657639	0.0514121	0.049785	0.0224294	0.0294471	0.0415889	0.087209	0.0109017	0.0727804	0.034952	0.0847962	0.091847	0.0297829	0.0601047	2
Gs20	40008020	+	0.0201396	0.0796337	0.0922972	0.0786803	0.0578371	0.0515481	0.0399714	0.0342709	0.0500744	0.0718834	0.0693142	0.0207481	0.0783728	0.0391686	0.0602624	0.0640095	0.0267788	0.0650093	2
Gs11	3697527	+	0.00695433	0.060347	0.0586409	0.0771606	0.0548022	0.0362654	0.0448341	0.0132345	0.042802	0.0819317	0.066273	0.0275497	0.0843823	0.0475599	0.0876113	0.125803	0.0226041	0.0612438	15
Gs02	54834652	-	0.00829788	0.10443	0.0656463	0.0650216	0.036483	0.0673094	0.0454747	0.0201153	0.0434204	0.0689993	0.0931632	0.031231	0.0629659	0.0369389	0.0855007	0.0737921	0.0305455	0.0606651	1
Gs03	44199100	+	0.0151115	0.0985193	0.0621993	0.0652169	0.0431776	0.0541305	0.0618435	0.0335847	0.0489475	0.0737076	0.0646559	0.0406902	0.0752372	0.0456575	0.061015	0.0600741	0.0283336	0.0678982	1
Gs04	8798613	-	0.0131905	0.0910374	0.0647787	0.0697996	0.065221	0.0504344	0.0569948	0.0310429	0.0460994	0.0495996	0.0878173	0.0353713	0.0653755	0.0466247	0.0817032	0.0597358	0.0279319	0.057242	1
Gs07	40382931	-	0.0164333	0.0413128	0.0819679	0.0959208	0.0507118	0.0566019	0.0492407	0.103034	0.0516534	0.0548063	0.0483014	0.0226483	0.0551233	0.0775662	0.0562534	0.0544629	0.0199382	0.0640235	7
Gs08	17702923	-	0.0177898	0.0844665	0.105645	0.108221	0.0571932	0.0506577	0.0390642	0.0184091	0.049514	0.0448939	0.0515719	0.0168132	0.0643498	0.0553901	0.0646877	0.0623093	0.0343367	0.0746874	3
Gs15	918749	+	0.0180989	0.113959	0.0980879	0.0766127	0.0343638	0.0583238	0.0445329	0.0351339	0.0475103	0.0461593	0.0666649	0.0315791	0.0595082	0.0481615	0.0767815	0.0558762	0.0277408	0.060905	1
Gs17	2861427	+	0.0115509	0.0703999	0.0641377	0.0519485	0.0689527	0.0623018	0.0478532	0.0711921	0.0548264	0.0583128	0.0471391	0.0502285	0.0526944	0.0769909	0.0554536	0.0725349	0.0319772	0.0515054	13
Gs09	34640478	+	0.00735441	0.0762501	0.0703475	0.0531211	0.0674752	0.0650827	0.0728067	0.0254418	0.0665108	0.0700437	0.0457724	0.0594542	0.0775609	0.0446246	0.065551	0.0482942	0.0398986	0.0444099	12
Gs02	45774030	-	0.00967377	0.0636971	0.070464	0.074587	0.0486337	0.0699933	0.0493531	0.0360013	0.0604292	0.0725524	0.0698654	0.0503927	0.0571546	0.0507788	0.0698145	0.0531155	0.0404229	0.0530709	3
Gs05	1376906	+	0.010703	0.0685408	0.079593	0.0729238	0.0509628	0.0700813	0.0329545	0.0435916	0.0399428	0.039744	0.0995204	0.0109979	0.0619721	0.0572085	0.0895519	0.0545461	0.0506455	0.06652	10
Gs04	55131479	+	0.0133894	0.0904276	0.0944657	0.058606	0.068943	0.0544015	0.0470892	0.0168193	0.0331079	0.0489305	0.0838317	0.0442781	0.0540915	0.0530241	0.0897862	0.0457893	0.0380515	0.0649676	2
Gs12	3480462	+	0.0141284	0.129051	0.0607455	0.0711537	0.0396181	0.0733207	0.0486273	0.0404811	0.0515567	0.0620756	0.0554052	0.0315425	0.0541958	0.0517616	0.069553	0.0648069	0.0277733	0.0542034	1
Gs14	51626154	-	0.0089341	0.132507	0.0694718	0.0712471	0.0493309	0.0652383	0.0540159	0.0188887	0.0453911	0.0520476	0.0791773	0.0267447	0.0681845	0.0354462	0.0620488	0.072666	0.0196276	0.0690328	1
Gs02	44653401	-	0.0118076	0.0591319	0.0968368	0.0847634	0.0514112	0.0527888	0.0300439	0.0245846	0.0608839	0.0577872	0.0566944	0.0302903	0.0912591	0.0704443	0.087166	0.0511029	0.0282002	0.0548037	2
Gs11	10834162	+	0.0150559	0.0878629	0.071208	0.069499	0.0576269	0.056539	0.0521565	0.0244042	0.0450508	0.0433176	0.0845645	0.00875309	0.0618379	0.0633853	0.0817629	0.085105	0.0273417	0.0645286	1
Gs01	56266516	+	0.0130168	0.0537776	0.0784011	0.0703743	0.0397917	0.0637374	0.0517319	0.0297688	0.0410609	0.0639991	0.109104	0.0158253	0.0781953	0.0378894	0.0796221	0.0737601	0.0225265	0.0774176	10
Gs18	911363	+	0.0223811	0.0539753	0.0882165	0.0637571	0.0466676	0.0522796	0.0419606	0.0508154	0.070904	0.0682494	0.0638456	0.0274213	0.075351	0.0531318	0.0763936	0.0574993	0.0319171	0.0552336	2
Gs02	2225563	-	0.0116903	0.0726204	0.0930954	0.0920765	0.0498744	0.0494614	0.0595828	0.0261087	0.0474085	0.0425792	0.0800293	0.0290074	0.0642389	0.0567043	0.0708889	0.0677113	0.0348511	0.0520713	2
Gs05	43593267	-	0.0226683	0.0762842	0.100905	0.0608932	0.0579492	0.0699704	0.0412645	0.0758438	0.0509578	0.0499398	0.0512179	0.0212217	0.0448291	0.0712796	0.0601311	0.0483492	0.0266193	0.0696762	2
Gs14	4764695	+	0.0140248	0.0585837	0.0608864	0.072247	0.0870357	0.0394681	0.0767439	0.0215089	0.0538086	0.0536569	0.0693643	0.0310408	0.062845	0.0489345	0.0801513	0.0647204	0.0355888	0.0693909	4
Gs02	54103290	+	0.0126479	0.0792287	0.0905012	0.107444	0.0414977	0.0486265	0.0365449	0.0256528	0.0492825	0.0485944	0.066751	0.00820714	0.0737519	0.0382673	0.0905123	0.0522673	0.0404947	0.0897279	3
Gs15	23036772	-	0.00815624	0.104564	0.0822367	0.0715766	0.0633855	0.0683154	0.0366811	0.0206633	0.0447731	0.0501511	0.0587731	0.0132566	0.0773134	0.0597089	0.0614836	0.0857658	0.0337854	0.0594104	1
Gs08	7873134	+	0.00628197	0.0778633	0.0928011	0.0810421	0.0364805	0.0551805	0.035487	0.0126613	0.0472584	0.0386548	0.0733235	0.0113748	0.0740893	0.0504735	0.0769178	0.112902	0.0259048	0.0913027	15
Gs17	8624465	-	0.0136029	0.0880385	0.0650562	0.0816963	0.0515078	0.0680651	0.0396726	0.0130228	0.0586288	0.0546928	0.0943486	0.0197255	0.0708846	0.0534857	0.0720535	0.0680654	0.0248306	0.0626224	10
Gs13	24963860	+	0.0112545	0.0615001	0.0777746	0.102695	0.0512	0.0535097	0.0442067	0.0169026	0.0505538	0.0618722	0.0723996	0.0149502	0.0807222	0.038419	0.0804133	0.0737401	0.0269681	0.0809186	3
Gs03	43957561	-	0.0107869	0.0653877	0.0555807	0.08837	0.0854137	0.0390191	0.0535253	0.0644199	0.0594108	0.0431893	0.0509696	0.028373	0.060476	0.0805896	0.0520526	0.0703171	0.0269696	0.0651491	3
Gs03	45155273	+	0.0117355	0.0983475	0.0639836	0.0633289	0.0707801	0.0602266	0.0471507	0.0277907	0.042157	0.034675	0.0587081	0.0308845	0.0598407	0.0448415	0.0837452	0.102797	0.0364905	0.0625173	15
Gs13	30877008	+	0.0114599	0.0855497	0.06283	0.0843324	0.0513019	0.0500801	0.0442802	0.0191755	0.0577257	0.0474126	0.0726657	0.023635	0.0535952	0.0548923	0.0693157	0.103197	0.0211342	0.0874165	15
Gs11	18166311	-	0.00778159	0.107583	0.0707907	0.0519061	0.0537368	0.068158	0.0459835	0.0175574	0.0392462	0.0484299	0.0684131	0.0373995	0.059439	0.0592959	0.0800098	0.09322	0.0225539	0.0684953	1
Gs12	3633547	+	0.0350165	0.0830941	0.0869037	0.0686381	0.0446325	0.0663669	0.0359257	0.0288937	0.0461991	0.0476485	0.0833621	0.0117309	0.0578076	0.0354982	0.0967295	0.0799385	0.0292788	0.0623355	14
Gs13	44807627	+	0.00799895	0.0971665	0.06764	0.0908066	0.0523879	0.0631531	0.063051	0.0241598	0.0392432	0.0429299	0.0805932	0.0294511	0.0674291	0.0310135	0.0732274	0.0853654	0.0361239	0.0482596	1
Gs19	1293342	+	0.0102919	0.0594855	0.0807905	0.0929019	0.0288971	0.0912094	0.0326907	0.0196891	0.0625751	0.0587432	0.0515746	0.0282884	0.0585248	0.043789	0.0864359	0.0704638	0.0330755	0.0905735	3
Gs19	111916	+	0.0117695	0.053235	0.113778	0.104467	0.049428	0.0634307	0.0410994	0.0131134	0.0632298	0.0585816	0.0634457	0.0175628	0.0683002	0.0490483	0.0716733	0.0715242	0.0216296	0.0646837	2
Gs16	32106766	+	0.0139875	0.0934178	0.0942876	0.0779669	0.0420128	0.0492461	0.030557	0.0406485	0.0570166	0.06166	0.0732243	0.0323141	0.0800717	0.0510273	0.0687502	0.0447508	0.0323207	0.05674	2
Gs08	44335850	+	0.0091407	0.0682638	0.102685	0.0663307	0.0630347	0.0657096	0.0389643	0.0394067	0.0526346	0.0458754	0.061221	0.0192265	0.0723556	0.0572299	0.0912966	0.0587349	0.028754	0.0591359	2
Gs13	18064530	-	0.0182712	0.107092	0.0594763	0.0696579	0.0452825	0.0797768	0.0490565	0.0197725	0.0498551	0.0529024	0.0678118	0.0294571	0.0474605	0.0629889	0.0776884	0.0681755	0.0289195	0.0663557	1
Gs08	15750381	-	0.0129441	0.0630039	0.0798556	0.0767705	0.0449657	0.0429486	0.036358	0.0451185	0.0626848	0.0571484	0.0665029	0.0312274	0.0739553	0.0618913	0.0774895	0.077195	0.0248591	0.0650815	2
Gs07	46103250	+	0.0116147	0.0713745	0.0874599	0.0890546	0.0531362	0.0671557	0.0516248	0.019208	0.0410481	0.0682637	0.0862451	0.0104174	0.0603465	0.0375839	0.0884289	0.059728	0.023971	0.0733393	3
Gs14	2843871	-	0.0106427	0.105178	0.0747825	0.071716	0.0494216	0.049776	0.0357437	0.042052	0.0450352	0.0735428	0.0562055	0.015167	0.0633742	0.0506855	0.0889125	0.0634438	0.0345228	0.0697986	1
Gs12	38466576	+	0.0172411	0.0774877	0.0825923	0.0726315	0.0488299	0.041116	0.0411916	0.0368323	0.052988	0.0523163	0.0774633	0.0166846	0.0686194	0.0682509	0.0697878	0.0721187	0.0377506	0.0660982	2
Gs14	6716142	-	0.0258282	0.0579278	0.0751402	0.0564392	0.0709131	0.0549421	0.0503612	0.0566812	0.0534039	0.0524215	0.0724882	0.025706	0.0486293	0.0512489	0.0710946	0.0735549	0.0324883	0.0707313	2
Gs01	35230080	+	0.0103227	0.0875642	0.0667174	0.0813971	0.0578617	0.045138	0.035323	0.043937	0.0677392	0.04283	0.0784074	0.0258783	0.073638	0.0490945	0.0788426	0.0597057	0.0220481	0.0735552	1
Gs15	7293795	+	0.0143875	0.0484251	0.0894634	0.0653223	0.0481449	0.0471011	0.0190972	0.137746	0.0630858	0.0445093	0.0723618	0.0119853	0.0902972	0.0492864	0.0565739	0.0442473	0.0305262	0.067439	7
Gs10	52663996	-	0.0171502	0.0827834	0.0728588	0.0634225	0.0707792	0.0622026	0.0492536	0.0259145	0.0424024	0.0549251	0.0948852	0.00648795	0.070914	0.0514856	0.0708257	0.077979	0.028039	0.0576912	10
Gs18	5951446	+	0.00563435	0.0767187	0.0772862	0.0647383	0.0403831	0.0494114	0.0362578	0.0171954	0.073314	0.0808325	0.0708409	0.0119335	0.0929073	0.0489051	0.0802159	0.0824429	0.0229426	0.0680399	12
Gs05	34509211	+	0.010999	0.0964989	0.0536237	0.0711646	0.0516626	0.0911683	0.0374068	0.0249892	0.0636011	0.0364554	0.0633516	0.066677	0.0638311	0.0511866	0.0567082	0.0629347	0.0242238	0.0735173	1
Gs14	1632980	-	0.0167848	0.0602606	0.0664348	0.092492	0.0358284	0.0538707	0.044506	0.0350592	0.0512415	0.060356	0.0717251	0.0596339	0.0849984	0.0469748	0.0678579	0.0670305	0.0236445	0.0613008	3
Gs10	7295770	+	0.0185298	0.0597517	0.103636	0.0793637	0.0527503	0.0578615	0.0367258	0.0199186	0.0486946	0.046802	0.0902131	0.00547367	0.0582339	0.0343356	0.0832445	0.0984794	0.0314193	0.0745667	2
Gs13	43233905	-	0.0130258	0.0684872	0.0785011	0.079979	0.0508724	0.0693674	0.0459691	0.0162505	0.0434534	0.0390727	0.107691	0.0113592	0.0547853	0.0354787	0.0855275	0.103304	0.0252254	0.0716502	10
Gs07	5105943	-	0.0126346	0.118927	0.105665	0.0704881	0.0396609	0.0756324	0.0339709	0.0183219	0.0333705	0.0351633	0.0668517	0.0166385	0.0625094	0.0465917	0.0626757	0.099487	0.0163788	0.0850332	1
Gs01	2454195	-	0.0154454	0.047381	0.101144	0.0614318	0.0400726	0.0493638	0.0402262	0.0421185	0.059825	0.0619846	0.0906135	0.020276	0.0810583	0.0566756	0.0638981	0.0743714	0.038802	0.055312	2
Gs08	7629466	-	0.0144332	0.0790488	0.10312	0.0810931	0.0496405	0.0470514	0.0513607	0.0190119	0.0557081	0.0731796	0.0452477	0.0267364	0.0711703	0.0475346	0.0704685	0.0704504	0.0265368	0.0682078	2
Gs10	47879208	+	0.0160111	0.0673333	0.0685697	0.0675155	0.0565044	0.0582424	0.0447458	0.0147739	0.0580608	0.0482337	0.0719304	0.043295	0.0514829	0.0510596	0.0736021	0.0643915	0.0723592	0.071889	14
Gs05	548723	+	0.0140051	0.0712264	0.0809722	0.0824473	0.0488936	0.0438984	0.0229057	0.0322497	0.0426072	0.0578225	0.0839476	0.00550321	0.0515456	0.0442902	0.101042	0.104388	0.0413709	0.0708842	15
Gs19	46817652	-	0.0133209	0.0463588	0.0650746	0.0796381	0.0681972	0.0495043	0.035427	0.0836877	0.0440806	0.0546354	0.0667119	0.0248277	0.0743093	0.0886779	0.0645815	0.045273	0.0320237	0.0636704	13
Gs08	11576097	-	0.01118	0.0655709	0.100547	0.107121	0.045253	0.0414434	0.0331235	0.0239292	0.0543596	0.0344348	0.0796545	0.00853901	0.0636619	0.0596838	0.0719595	0.108226	0.0273924	0.0639207	15
Gs14	9440282	-	0.0118872	0.0802775	0.0768386	0.085086	0.0478697	0.0372432	0.0427536	0.0628308	0.0607707	0.0590075	0.0422721	0.029423	0.053271	0.0686513	0.0652143	0.066459	0.0500694	0.0600751	3
Gs04	2731540	+	0.0176737	0.0624658	0.0729321	0.0697528	0.0540537	0.0591099	0.0456775	0.0273784	0.0693497	0.0401494	0.0777431	0.02604	0.0646831	0.0469803	0.0917195	0.068994	0.0410817	0.0642154	14
Gs16	37143900	+	0.0114451	0.0971061	0.0581131	0.0784135	0.0786907	0.0412678	0.0439512	0.0426056	0.0450406	0.0492978	0.0767699	0.0306143	0.051779	0.070146	0.0410152	0.0669994	0.0430981	0.0736465	1
Gs01	58789611	-	0.00828374	0.062158	0.0560749	0.0721709	0.0410112	0.0537515	0.0512189	0.0245464	0.0455451	0.0665847	0.0635084	0.0587079	0.0475678	0.0812714	0.0816698	0.0711474	0.054408	0.0603738	14
Gs18	20403255	+	0.0195924	0.0831979	0.0499215	0.0681116	0.0777429	0.0629706	0.0443074	0.0153141	0.0404109	0.0561512	0.0892891	0.0539179	0.0668985	0.032299	0.072811	0.0839171	0.0277783	0.0553684	10
Gs13	35894111	+	0.00958116	0.117783	0.0777489	0.0497798	0.0416529	0.0545927	0.0444065	0.0151137	0.0422086	0.0458337	0.0955955	0.018205	0.0588626	0.0510942	0.0751856	0.0757623	0.0312921	0.0953021	1
Gs16	38521619	+	0.0168309	0.0939429	0.118388	0.0659241	0.0483878	0.0674535	0.0408096	0.0312596	0.0500301	0.0554071	0.0605576	0.0138295	0.0452343	0.0506103	0.0815363	0.0680901	0.0228954	0.0688131	2
Gs20	47769187	-	0.0174772	0.0717834	0.0773935	0.0740006	0.031484	0.0781171	0.042422	0.0345215	0.0612659	0.0460646	0.0646035	0.0423731	0.0619415	0.060322	0.087903	0.0498727	0.0279401	0.0705144	14
Gs03	46806686	-	0.0133115	0.0603226	0.056031	0.0701064	0.0561863	0.0351632	0.0283157	0.105646	0.0354374	0.0551318	0.0845619	0.0239107	0.0602877	0.0942261	0.0567776	0.0550963	0.027441	0.082047	7
Gs19	51539443	-	0.0180348	0.051734	0.0789874	0.0502061	0.0669399	0.0546394	0.0458983	0.0546807	0.0457941	0.0415256	0.0913076	0.0083346	0.0743203	0.0675321	0.0723261	0.0714747	0.0406742	0.06559	10
Gs12	43100677	+	0.0120446	0.0945724	0.0658907	0.0637689	0.0514834	0.0649185	0.0404361	0.0269425	0.0681856	0.0571696	0.0587776	0.0292712	0.085136	0.0621321	0.0810648	0.0553134	0.0343893	0.0485034	1
Gs02	889891	+	0.0131518	0.0567585	0.0864767	0.0570444	0.0504613	0.0486618	0.0457708	0.0528388	0.0881143	0.0741845	0.0439033	0.0373338	0.0551799	0.0600046	0.0726476	0.0529869	0.0374412	0.0670398	8
Gs20	29778925	-	0.015076	0.112003	0.0919642	0.0783345	0.0476942	0.0574665	0.03541	0.02562	0.0410275	0.0528346	0.0561306	0.0123005	0.0708596	0.0509549	0.0792308	0.0748479	0.0361552	0.0620902	1
Gs06	47834218	+	0.0197076	0.0583268	0.0492129	0.0554817	0.053564	0.0303933	0.0647621	0.027249	0.0448536	0.0797663	0.0825264	0.105847	0.0723941	0.0398283	0.0655321	0.0703636	0.0197147	0.0604762	11
Gs17	300243	-	0.0211786	0.0812668	0.0643792	0.0695231	0.0624054	0.0542298	0.0322236	0.0347749	0.0468554	0.0417733	0.0994764	0.0192734	0.0679368	0.0435986	0.0918475	0.0752642	0.0260001	0.0679929	10
Gs19	8746829	+	0.0143328	0.082815	0.0810469	0.0637775	0.0405538	0.0607774	0.0429817	0.0418471	0.0501318	0.0635898	0.0729973	0.043672	0.0452954	0.0406357	0.0996008	0.0613612	0.0332584	0.0613254	14
Gs15	34115656	-	0.0160307	0.062295	0.0666773	0.112109	0.0315084	0.0441021	0.0446942	0.0164059	0.0520199	0.0437695	0.109344	0.00409181	0.0755131	0.033333	0.0922987	0.0776216	0.0225837	0.095602	3
Gs05	35857894	+	0.0134248	0.0516121	0.0792588	0.0599316	0.0539234	0.0415196	0.0346928	0.131163	0.0616139	0.0466615	0.0665204	0.0156076	0.064772	0.0812534	0.0656246	0.0391929	0.0266368	0.0665904	7
Gs13	22014297	+	0.0181098	0.0749987	0.0778679	0.0797105	0.0453824	0.0564364	0.0439185	0.0194345	0.060758	0.0549643	0.0946512	0.0128381	0.0594491	0.053151	0.0682558	0.0700458	0.0402911	0.0697367	10
Gs17	40956035	+	0.0122781	0.0829474	0.0909902	0.065513	0.0485437	0.0852831	0.0401082	0.0180559	0.0527848	0.0572058	0.0690564	0.0122825	0.0747094	0.0457564	0.0588092	0.0948688	0.0310315	0.0597758	15
Gs15	47045660	+	0.0118397	0.0773452	0.0843578	0.0575414	0.0474191	0.0598153	0.0365335	0.0386989	0.0464986	0.0453128	0.0827866	0.0259861	0.060398	0.0512126	0.0975684	0.0634678	0.0379742	0.0752439	14
Gs16	36795175	+	0.00929162	0.0873005	0.0671177	0.0710265	0.0452695	0.073907	0.0528674	0.0190788	0.0501909	0.0550456	0.0817543	0.0493361	0.0625225	0.0488506	0.0650714	0.0704036	0.0360287	0.0549373	1
Gs16	1102970	-	0.00991994	0.0701651	0.0854484	0.0504723	0.0480257	0.0685735	0.0474055	0.0308865	0.0590713	0.056611	0.0914392	0.0176039	0.0791985	0.0376048	0.0898468	0.0551144	0.0293392	0.0732741	10
Gs15	5820488	+	0.0144966	0.0675536	0.0726685	0.0778853	0.0554337	0.0734767	0.0370279	0.0236138	0.0418997	0.0531017	0.0929079	0.0433537	0.0569764	0.0482049	0.0768358	0.0680252	0.0307232	0.0658153	10
Gs12	4636470	+	0.0123188	0.0829881	0.0675274	0.071607	0.0565287	0.0547621	0.0479442	0.0449999	0.0630586	0.0587327	0.0505962	0.0233728	0.0692722	0.0560202	0.0674302	0.0652691	0.025495	0.0820766	1
Gs04	23431548	+	0.00841594	0.0634317	0.0819826	0.0574419	0.0575448	0.039104	0.0457972	0.0561741	0.0484039	0.0729109	0.065097	0.111803	0.0616897	0.0429457	0.0591374	0.0536679	0.0253977	0.0490543	11
Gs05	33299093	-	0.00958604	0.106597	0.0689094	0.0343785	0.0654357	0.0582207	0.033827	0.0264735	0.0416111	0.0345428	0.0921989	0.0112721	0.0468614	0.0727358	0.0682443	0.10549	0.0251801	0.0984361	1
Gs19	2145961	+	0.00828164	0.087637	0.0654761	0.0582655	0.0511458	0.0748473	0.0319903	0.0165074	0.0448478	0.0305184	0.0913014	0.0180608	0.067211	0.0419144	0.111174	0.0956685	0.0236772	0.0814749	14
Gs20	40950510	+	0.0168911	0.0978747	0.0622668	0.0685718	0.05912	0.0579098	0.0438436	0.0544849	0.0437634	0.0456109	0.0879486	0.0153179	0.0818667	0.0414507	0.0552347	0.082333	0.0313923	0.0541189	1
Gs18	12123284	+	0.012325	0.0702991	0.0861945	0.0718008	0.064349	0.0560204	0.0435974	0.0291371	0.0554324	0.0641044	0.0654928	0.0133983	0.0830143	0.049651	0.0654662	0.05727	0.0272034	0.085244	2
Gs06	11659843	+	0.0155447	0.0680404	0.0569885	0.0817928	0.0560105	0.0691324	0.0464279	0.0154373	0.0621178	0.04869	0.0989364	0.0419306	0.0645537	0.0715644	0.0536862	0.0584159	0.019251	0.0714795	10
Gs20	51580517	+	0.0160293	0.0623157	0.0861073	0.0927919	0.0625019	0.0509838	0.0415288	0.0324624	0.05231	0.0381866	0.0745408	0.0323262	0.0627963	0.061499	0.0685197	0.0650733	0.0325908	0.067436	3
Gs09	47862334	-	0.0189961	0.0812055	0.0616815	0.0753614	0.0609291	0.0444132	0.0398114	0.02915	0.0754373	0.0902965	0.0492787	0.0522954	0.0630394	0.0515649	0.0637249	0.0560099	0.0216871	0.0651178	9
Gs15	4937516	+	0.0181875	0.0760832	0.0715259	0.0646438	0.0512663	0.033468	0.0544331	0.0359381	0.0455103	0.0693732	0.0758236	0.114491	0.0573402	0.038235	0.0574422	0.0500041	0.0293743	0.0568605	11
Gs17	8600559	+	0.0197533	0.0602322	0.071373	0.0650091	0.0696573	0.0518779	0.0411227	0.0352308	0.0366288	0.0495103	0.0904629	0.0381751	0.0855545	0.0691649	0.0634833	0.0613598	0.0202624	0.0711416	10
Gs01	1101918	+	0.0138006	0.0494113	0.0913006	0.0846015	0.0577955	0.0483013	0.0353513	0.0200128	0.0694245	0.0446665	0.0737039	0.0330211	0.0614093	0.0599898	0.0880037	0.0644288	0.026213	0.0785645	2
Gs01	58428533	+	0.0122568	0.107257	0.0694034	0.0487783	0.0723945	0.0462666	0.0357834	0.0994414	0.0439904	0.0415539	0.0500949	0.0287897	0.0610776	0.0664193	0.0530326	0.0732197	0.0258057	0.0644349	1
Gs11	2239596	-	0.0172351	0.0855673	0.0619868	0.0496011	0.0387706	0.0399671	0.0625295	0.0270584	0.0410165	0.0605551	0.0817177	0.0732207	0.0625224	0.0694907	0.0669515	0.0661201	0.0253134	0.0703759	1
Gs03	39254381	-	0.0204772	0.0547765	0.0734099	0.0783986	0.0411805	0.0503001	0.0532387	0.0365111	0.0856401	0.0498423	0.0353565	0.0997614	0.0498375	0.0563616	0.056926	0.0467185	0.0313826	0.0798807	11
Gs03	9693518	+	0.010225	0.0819475	0.0815642	0.0737594	0.0390842	0.0961545	0.0378048	0.0560672	0.0526865	0.0455748	0.0408415	0.0267231	0.0506313	0.0591516	0.0874421	0.0783469	0.0206497	0.0613457	5
Gs17	39960143	+	0.011949	0.0820019	0.0946049	0.0667386	0.0652419	0.0450683	0.0419342	0.04123	0.053777	0.0465218	0.0518525	0.0630042	0.0667373	0.0413373	0.0699455	0.0663056	0.0274603	0.0642897	2
Gs08	13944131	+	0.0192944	0.0676771	0.094865	0.0718305	0.0760251	0.0581654	0.0669447	0.0157155	0.0424772	0.082174	0.0589345	0.0145808	0.0506208	0.0354494	0.0691051	0.0755818	0.0228192	0.0777393	2
Gs03	42904616	+	0.00861135	0.0702504	0.0658553	0.0911419	0.0497592	0.0606575	0.0519226	0.0285094	0.0552097	0.0458079	0.0635629	0.0145039	0.0764698	0.0459028	0.0743565	0.0917802	0.0295902	0.0761083	15
Gs18	8572087	+	0.0119709	0.070044	0.081629	0.0731985	0.0393506	0.0593417	0.043759	0.0663402	0.0741149	0.045888	0.059974	0.0110797	0.0897073	0.036415	0.060766	0.0611035	0.0452636	0.0700539	12
Gs13	39295537	+	0.00937826	0.0653488	0.115174	0.056653	0.0451914	0.0808066	0.032177	0.0338557	0.0611136	0.0517617	0.0635371	0.0228756	0.0822393	0.0573409	0.0950111	0.0456287	0.0262467	0.0556604	2
Gs15	3814432	+	0.0209583	0.0555897	0.0844087	0.0690837	0.0585984	0.0731625	0.0334481	0.0474664	0.0468725	0.052095	0.0830647	0.0134928	0.0965362	0.0536262	0.0540668	0.0684356	0.0311205	0.0579738	12
Gs08	19592589	-	0.0138124	0.0636121	0.0656749	0.0655523	0.0507973	0.0505652	0.0464757	0.0995481	0.0592879	0.049458	0.034105	0.0488701	0.0892211	0.0565891	0.0666631	0.0581765	0.0289331	0.0526581	7
Gs13	22567622	-	0.0167704	0.0651569	0.0919542	0.0666544	0.0489238	0.0543316	0.0564994	0.0331606	0.0454516	0.0450362	0.0897571	0.0131158	0.0945215	0.0508601	0.0775007	0.0550666	0.0325533	0.0626857	12
Gs07	4859058	-	0.0133991	0.0852021	0.0852542	0.0755632	0.0704108	0.0554082	0.0519287	0.0157829	0.0494916	0.0493784	0.0643793	0.067655	0.0573359	0.0395492	0.0666962	0.0697945	0.024851	0.0579195	2
Gs15	53086446	-	0.0118581	0.0608629	0.113848	0.0873514	0.108834	0.0387432	0.0258412	0.0864778	0.0553177	0.0362819	0.0560538	0.01364	0.0556171	0.0476768	0.061529	0.0666963	0.029759	0.0436117	2
Gs12	5970225	-	0.0147522	0.0549913	0.0579419	0.0723495	0.0544985	0.0417772	0.0417174	0.0243836	0.0584304	0.0364463	0.0713686	0.023027	0.0725261	0.062422	0.0653457	0.0837407	0.0312363	0.133045	17
Gs17	9759300	-	0.0193604	0.0854429	0.0684843	0.096829	0.0511702	0.037463	0.0492018	0.0390221	0.0635304	0.0555579	0.078967	0.0262694	0.0641356	0.0523458	0.0608557	0.0513275	0.0385576	0.0614794	3
Gs19	12676416	-	0.01134	0.0617622	0.103601	0.0846958	0.0572823	0.063288	0.042042	0.0222334	0.0248872	0.0325803	0.10715	0.00751723	0.0478774	0.0519301	0.0833049	0.092582	0.0226933	0.0832327	10
Gs16	38232633	-	0.0150061	0.0767264	0.0871009	0.0535487	0.0533182	0.0672306	0.0324271	0.0263326	0.0701702	0.0572186	0.084453	0.0367431	0.0815974	0.0469129	0.0784965	0.0523434	0.0224138	0.0579605	2
Gs13	40797582	-	0.011493	0.0904132	0.0662552	0.0643416	0.0448242	0.0791234	0.0696369	0.0484108	0.0593658	0.0490317	0.0815261	0.0314276	0.0592079	0.0480232	0.0491878	0.0643781	0.0304076	0.0529459	1
Gs09	49100284	-	0.00712474	0.0963004	0.0709072	0.0645542	0.038989	0.0651312	0.0487113	0.0371488	0.0633289	0.0788975	0.076467	0.0276431	0.0618389	0.0413789	0.093626	0.0557202	0.0279754	0.0442571	1
Gs07	24816084	-	0.0120079	0.0865033	0.0718707	0.0782193	0.0593466	0.0410758	0.0601343	0.0739138	0.048806	0.0443227	0.0584149	0.0227538	0.0813043	0.0765304	0.0384763	0.0632177	0.0306585	0.0524438	1
Gs14	553451	-	0.0172904	0.0910235	0.08011	0.06588	0.0383352	0.0892865	0.047594	0.0172824	0.071519	0.0527916	0.0608121	0.0186967	0.0913263	0.0377989	0.0702258	0.076127	0.0196985	0.054202	12
Gs11	2329788	-	0.0203861	0.121992	0.0631907	0.0680489	0.0473081	0.0597387	0.0327938	0.0380983	0.0434933	0.0508389	0.0855756	0.00920928	0.0598291	0.0584764	0.0721388	0.0689088	0.0262944	0.0736785	1
Gs05	37580543	+	0.0132027	0.0636015	0.0968536	0.0718977	0.0531246	0.0570264	0.0381434	0.0342056	0.042696	0.051348	0.0889867	0.00652237	0.0714184	0.0647871	0.109689	0.0643471	0.0253613	0.0467881	14
Gs09	35508447	+	0.0109064	0.0659619	0.0595267	0.0814609	0.0743305	0.0715382	0.0473227	0.0145056	0.0582879	0.0420888	0.0973369	0.0084258	0.0626871	0.0368696	0.0826951	0.0769536	0.0182086	0.0908938	10
Gs09	2450335	-	0.0142516	0.0957915	0.0897539	0.068508	0.048059	0.062058	0.059803	0.0297349	0.0583077	0.0449483	0.0501169	0.0354452	0.0550533	0.0406795	0.0682107	0.0740108	0.0398498	0.065418	1
Gs12	725618	+	0.019086	0.0625734	0.103763	0.0613469	0.0416299	0.0648974	0.0409436	0.040533	0.0531669	0.0335262	0.0503597	0.0329792	0.073715	0.0536162	0.0686881	0.106146	0.0367254	0.0563038	15
Gs08	1513178	-	0.0200259	0.0524221	0.073374	0.0597739	0.0732072	0.0565755	0.0503683	0.0361427	0.0374375	0.0824217	0.0651278	0.0888691	0.0694422	0.0481274	0.0539848	0.042355	0.0205184	0.0698264	11
Gs20	48710869	-	0.0141319	0.0577985	0.0823721	0.0778613	0.0473712	0.0566868	0.043562	0.0466826	0.0796476	0.0550651	0.0453488	0.0388344	0.0733197	0.0682702	0.0598642	0.0604166	0.0346711	0.0580959	2
Gs08	3319332	-	0.017875	0.0630113	0.074699	0.090603	0.0369785	0.0577583	0.0402661	0.0320865	0.0484087	0.0435519	0.0900269	0.0176488	0.0756683	0.0537373	0.0717775	0.0695047	0.0320994	0.0842988	3
Gs04	55671466	-	0.0166157	0.0369393	0.114958	0.0732543	0.0364263	0.0389388	0.0431004	0.0274698	0.0497765	0.0520692	0.0762014	0.0154885	0.0888449	0.0439011	0.129739	0.0420169	0.0377814	0.0764779	14
Gs12	38959412	+	0.0225389	0.0667116	0.0874684	0.0832054	0.0495386	0.0543258	0.0534887	0.0148729	0.0537701	0.0408057	0.0746373	0.0402825	0.0636621	0.0356203	0.0819523	0.0850098	0.0289488	0.0631608	2
Gs16	1897917	-	0.00778395	0.112615	0.0807922	0.0701744	0.0608886	0.0518941	0.0379026	0.0188512	0.0407038	0.0435038	0.0978189	0.0177246	0.0707472	0.0571272	0.0720956	0.0672683	0.0251175	0.0669905	1
Gs08	8110436	-	0.0126848	0.0760488	0.0727131	0.0774338	0.0790043	0.059095	0.0461723	0.0250505	0.0482778	0.0631519	0.0870163	0.0437356	0.05965	0.0349178	0.065738	0.0507183	0.0430588	0.0555331	10
Gs02	7377875	+	0.0156937	0.0735216	0.0914608	0.0824111	0.0378708	0.0619037	0.0268122	0.0311786	0.0801284	0.0768453	0.0532906	0.0290974	0.0852519	0.0479158	0.0665366	0.0413915	0.0217824	0.0769075	2
Gs05	40764048	-	0.0119662	0.109167	0.0552835	0.0688319	0.0615011	0.0538363	0.0424779	0.0218339	0.0332841	0.0573374	0.0724649	0.0436062	0.081372	0.0419106	0.0683809	0.0749358	0.0244844	0.0773265	1
Gs05	35092806	-	0.0123333	0.068714	0.0798569	0.0757783	0.0506089	0.0625067	0.0391672	0.041523	0.0426548	0.0441163	0.0766707	0.0137651	0.0714951	0.0502665	0.0994075	0.0547768	0.0352169	0.0811423	14
Gs06	1973546	-	0.0152405	0.0845223	0.0883808	0.0836177	0.0481589	0.0485472	0.0561987	0.0259644	0.0452914	0.0542421	0.0615101	0.0402243	0.0714093	0.0466953	0.0715589	0.0615634	0.0180288	0.0788458	2
Gs10	2106796	+	0.0248625	0.0678778	0.060125	0.0646925	0.0566945	0.0534623	0.0523506	0.029075	0.0572226	0.0526961	0.0545585	0.0324211	0.062721	0.0606614	0.0856676	0.0704887	0.0293086	0.0851143	14
Gs03	36506863	-	0.0160096	0.0857347	0.0967901	0.0497154	0.0671369	0.0476406	0.0358045	0.0178924	0.0450097	0.0420896	0.100099	0.032134	0.0705992	0.0468425	0.0604126	0.0806131	0.0337283	0.0717475	10
Gs15	48055744	+	0.0164697	0.0735207	0.11152	0.0713807	0.0489744	0.0706119	0.0307248	0.0540417	0.0510675	0.0413985	0.0747159	0.00699807	0.0662492	0.0626481	0.06778	0.0629077	0.0261338	0.0628574	2
Gs08	2748952	+	0.0181522	0.0650943	0.0849071	0.0982253	0.0367385	0.0525427	0.0240706	0.0638709	0.0668544	0.0520433	0.0297649	0.0330608	0.0798918	0.0654842	0.0520872	0.0660902	0.0379483	0.0731732	3
Gs04	53501360	-	0.0201072	0.0898922	0.100225	0.070933	0.0406048	0.0572617	0.0455384	0.0322502	0.0549368	0.060929	0.0616576	0.0330283	0.0655731	0.0564205	0.073993	0.0675638	0.0189007	0.0501846	2
Gs12	9345783	-	0.0158067	0.0621422	0.0825594	0.0824753	0.0475131	0.0592408	0.0438663	0.0183657	0.0457163	0.0494054	0.0852029	0.0121492	0.0873702	0.0491886	0.0841463	0.078466	0.031623	0.0647624	12
Gs15	8520691	+	0.0113647	0.0881725	0.071588	0.0940689	0.0684791	0.0702446	0.0565252	0.0363689	0.0624647	0.0516953	0.0679748	0.0313532	0.0470618	0.0442186	0.0637061	0.0636174	0.0185049	0.0525916	3
Gs02	5130728	-	0.0137389	0.0715391	0.0708591	0.0631768	0.0721913	0.0617556	0.037701	0.0391064	0.0656316	0.0531366	0.0769145	0.0214743	0.0696318	0.0539855	0.0672858	0.0618119	0.0285182	0.0715417	10
Gs11	41923548	+	0.016031	0.11927	0.0809326	0.0677001	0.0439442	0.0655054	0.0408855	0.0360262	0.04392	0.0464129	0.0675174	0.0255708	0.0651672	0.0463288	0.0588131	0.067296	0.0351489	0.0735299	1
Gs07	44842469	-	0.0112605	0.0474518	0.101968	0.0704824	0.0610114	0.0489359	0.047767	0.0255276	0.0542384	0.0801615	0.0720763	0.0576005	0.0711005	0.0423145	0.0743833	0.0429379	0.0224899	0.0682928	2
Gs19	52547078	+	0.0135953	0.0465986	0.0620772	0.0839683	0.0722966	0.0331538	0.0371275	0.0444125	0.0595747	0.0601394	0.0574992	0.0763531	0.0627647	0.0633456	0.0494146	0.0573056	0.0267406	0.0936326	17
Gs07	11467045	-	0.0115695	0.0806166	0.0909568	0.106918	0.0394722	0.0578144	0.0255683	0.0322577	0.0477631	0.0416586	0.0411782	0.0173487	0.0627824	0.060544	0.099134	0.0851067	0.0284566	0.0708543	3
Gs14	3151744	-	0.00929998	0.0952358	0.064382	0.0735391	0.0514134	0.0532982	0.0451615	0.0282635	0.0508433	0.0515731	0.0715815	0.0344736	0.0640503	0.0433966	0.0748898	0.0928032	0.025148	0.0706474	1
Gs05	4329152	+	0.0132839	0.125827	0.0843944	0.0593464	0.0602451	0.0541973	0.0503384	0.0126294	0.0682188	0.0617065	0.0692904	0.0127354	0.0582723	0.0526312	0.0903368	0.0454091	0.0248324	0.0563049	1
Gs16	34194144	-	0.0131706	0.0766898	0.068834	0.0691947	0.0587697	0.0553079	0.0426048	0.0268502	0.0421955	0.0720448	0.0928429	0.0254355	0.068263	0.0457261	0.0698836	0.0829013	0.0287803	0.0605051	10
Gs08	3786591	-	0.013349	0.053055	0.10698	0.0682036	0.0696749	0.0380739	0.0320723	0.0662389	0.0515658	0.0561503	0.0763712	0.00831067	0.0634717	0.0400089	0.0864815	0.0804059	0.0223777	0.0672091	2
Gs09	51273273	-	0.0192646	0.0391495	0.0614717	0.0595279	0.0417549	0.0428679	0.0389248	0.0738745	0.0877877	0.0626653	0.0540713	0.038852	0.0975181	0.0738915	0.0615127	0.0575118	0.0365419	0.052812	12
Gs13	46183956	+	0.0116173	0.0653673	0.0540978	0.0694413	0.0714345	0.0393483	0.0285738	0.152527	0.0422263	0.0401891	0.0611517	0.0152046	0.0536255	0.0855609	0.0539391	0.0637099	0.0314391	0.0605468	7
Gs18	60370417	+	0.0132811	0.0673737	0.0724258	0.0575629	0.0648319	0.0599913	0.0480338	0.0304057	0.0635678	0.0580904	0.0758735	0.0286959	0.0556245	0.0545368	0.0779231	0.0759341	0.0352446	0.060603	14
Gs17	798344	-	0.0103457	0.0465957	0.0942767	0.066493	0.0578866	0.0537539	0.031747	0.0422986	0.0715425	0.0776209	0.0654708	0.0258077	0.0794995	0.0475596	0.0587229	0.0771734	0.0220912	0.0711143	2
Gs02	46354467	+	0.0157426	0.0721584	0.0690477	0.102337	0.0612592	0.0473563	0.0398234	0.0353221	0.0667607	0.0493811	0.04295	0.0211611	0.0778597	0.0469075	0.0785462	0.0689949	0.0232718	0.0811205	3
Gs06	1190174	+	0.00924523	0.0742253	0.0761469	0.0676214	0.0599468	0.0384491	0.0494128	0.0435831	0.0479143	0.0584239	0.0750188	0.0961275	0.058967	0.0457002	0.0526488	0.0532168	0.0227425	0.0706098	11
Gs08	51198788	-	0.013767	0.0944819	0.0505818	0.0810921	0.0561099	0.0379493	0.052809	0.0452665	0.0527761	0.0644093	0.0562816	0.0887414	0.0805439	0.0471282	0.0384264	0.0427398	0.0337742	0.0631218	1
Gs17	12712662	+	0.0126501	0.0924385	0.0567074	0.0649621	0.0492691	0.0604968	0.0513401	0.0160589	0.0679341	0.052942	0.0700225	0.0156237	0.0636224	0.0428402	0.0707113	0.0961797	0.0388453	0.0773559	15
Gs14	3078964	+	0.00732532	0.0780197	0.0919194	0.0619453	0.0457847	0.0418736	0.0431692	0.0854751	0.0498108	0.0573834	0.107989	0.00996573	0.069318	0.042509	0.0678953	0.0579337	0.0270593	0.0546234	10
Gs19	30203498	-	0.0200349	0.0808824	0.0888199	0.115461	0.0483817	0.036389	0.0370512	0.0307835	0.0488537	0.0513159	0.0643584	0.0248144	0.0671854	0.0507871	0.074885	0.0649212	0.0351312	0.0599439	3
Gs14	9112689	-	0.023207	0.0675267	0.0757179	0.0661389	0.0394859	0.0536577	0.0460491	0.0262378	0.0588806	0.0563238	0.0937975	0.0450318	0.0584033	0.049727	0.0794939	0.081719	0.0247576	0.0538446	10
Gs13	22145823	+	0.0114484	0.0609424	0.0718802	0.0848518	0.0661343	0.0546065	0.0362212	0.0324454	0.0577111	0.0474897	0.0904148	0.0120048	0.0563302	0.0524972	0.0920865	0.0739339	0.0331019	0.0658996	14
Gs09	21473665	-	0.0278256	0.0801206	0.0849011	0.0700929	0.0379282	0.0913694	0.0515944	0.0118511	0.0436625	0.0402128	0.0643777	0.0185966	0.0558225	0.0476676	0.0667462	0.116036	0.0317304	0.0594642	15
Gs01	58152098	-	0.014782	0.0733922	0.052648	0.0915652	0.0513063	0.0636234	0.0427281	0.0463292	0.051768	0.0430986	0.0531042	0.0649916	0.0554726	0.0716069	0.0592862	0.0621898	0.0267684	0.0753391	3
Gs11	1066874	+	0.0109365	0.0752313	0.0847989	0.0700186	0.0398539	0.0670991	0.0422884	0.028785	0.0496764	0.0607853	0.0530209	0.0193021	0.0835257	0.0495735	0.113389	0.0637319	0.026111	0.0618722	14
Gs03	51735291	+	0.0167682	0.0768313	0.0782829	0.10224	0.0416364	0.0646549	0.027656	0.0484412	0.0509644	0.0374546	0.0855091	0.0175891	0.0446537	0.0698087	0.0651437	0.0663988	0.034958	0.0710095	3
Gs13	45681610	-	0.016091	0.0609997	0.0871722	0.109947	0.0541977	0.0365299	0.0508293	0.0440263	0.0443201	0.0474573	0.0851849	0.0107437	0.0690458	0.0472776	0.0654014	0.0599975	0.0239166	0.0868619	3
Gs08	34536289	+	0.0187855	0.053482	0.0477308	0.073062	0.0870414	0.0465773	0.0512303	0.0584631	0.050994	0.053453	0.0455174	0.0863017	0.0573284	0.0896366	0.0492638	0.0571888	0.0237396	0.0502043	13
Gs05	40775481	+	0.0200266	0.0554966	0.0691019	0.0958212	0.0465044	0.0389585	0.0427556	0.0284843	0.0783986	0.0364847	0.0791715	0.0225254	0.0750749	0.0367087	0.0833694	0.0733267	0.0382102	0.0795808	3
Gs09	51231979	-	0.0145997	0.0997576	0.106511	0.06806	0.051763	0.0461003	0.0389432	0.0158621	0.0524831	0.048431	0.0584931	0.0175706	0.0673184	0.0554864	0.0794684	0.0887534	0.0357579	0.0546414	2
Gs02	50005935	-	0.016296	0.073049	0.0768639	0.0610397	0.0799756	0.0439104	0.0566027	0.0350508	0.0509368	0.0571866	0.0817479	0.0455892	0.0682135	0.0518522	0.0544804	0.0601211	0.0337515	0.0533327	10
Gs16	6095654	+	0.0150829	0.0760317	0.0819698	0.0656222	0.0523934	0.0647091	0.055136	0.0419667	0.0532767	0.0604523	0.0691595	0.0132326	0.0701133	0.0525006	0.0599479	0.0740651	0.0307936	0.0635465	2
Gs11	42226496	-	0.00652605	0.0790037	0.0695752	0.0521354	0.053159	0.0548731	0.0733807	0.0189975	0.0562256	0.0815653	0.0807741	0.0515367	0.0728075	0.0293397	0.0679867	0.0707509	0.020368	0.0609948	9
Gs09	51531994	+	0.0216417	0.0879948	0.110148	0.0821815	0.0341498	0.0646367	0.0483096	0.0381412	0.0500016	0.0496896	0.055143	0.0197139	0.0659644	0.0536513	0.0565216	0.0777297	0.0302346	0.0541474	2
Gs09	5847247	-	0.0112351	0.058932	0.0880193	0.0704332	0.0480524	0.0493314	0.0466176	0.0173184	0.051838	0.0803952	0.0565304	0.0214737	0.0697751	0.0509909	0.111641	0.071117	0.0342636	0.0620358	14
Gs03	44946759	+	0.0129335	0.0531149	0.0983611	0.0564534	0.0583246	0.0328859	0.04621	0.0911102	0.0504056	0.0374512	0.0563245	0.0504842	0.0713745	0.0592876	0.0608747	0.0721514	0.0377073	0.0545454	2
Gs16	37970945	+	0.010804	0.0829072	0.0766547	0.0501559	0.0549582	0.0478105	0.0298789	0.138587	0.0456131	0.0404063	0.0607208	0.0179577	0.0489034	0.0756871	0.0719727	0.0645979	0.025087	0.057298	7
Gs13	34113860	-	0.0108967	0.0893958	0.0609735	0.0773208	0.0665884	0.0539384	0.0547521	0.0348046	0.0634946	0.0412747	0.100409	0.0181788	0.0585475	0.0435662	0.0771377	0.0656967	0.0266403	0.0563846	10
Gs08	15440753	-	0.0145494	0.0676998	0.109962	0.0788016	0.0380019	0.0584891	0.0305342	0.0220658	0.0486212	0.0565935	0.0799101	0.0193514	0.0527132	0.0500039	0.0672492	0.101194	0.0260367	0.0782228	2
Gs14	52388997	-	0.0191609	0.0802876	0.105421	0.0911097	0.0442597	0.0441498	0.0464359	0.0205929	0.045911	0.0526061	0.0630906	0.0168279	0.0679036	0.0592254	0.0690395	0.0721815	0.032769	0.0690276	2
Gs08	51392592	+	0.0132925	0.0558639	0.0764126	0.0820462	0.0683626	0.0445085	0.0552738	0.0446564	0.0550353	0.0619029	0.0606253	0.0318098	0.069929	0.0585152	0.0728362	0.0490316	0.0313096	0.0685887	3
Gs05	4860804	+	0.0123095	0.0504471	0.0785805	0.0790556	0.065455	0.0510706	0.0583614	0.0370538	0.0472075	0.0791524	0.0568691	0.101241	0.0663891	0.0402984	0.0535569	0.0428583	0.024817	0.0552775	11
Gs09	44625947	+	0.0243682	0.0781696	0.0753771	0.0718792	0.0514087	0.0493102	0.0317374	0.0186476	0.0507765	0.0383966	0.0984844	0.0172365	0.0788873	0.037486	0.0818224	0.0766063	0.0238944	0.0955115	10
Gs04	46912786	+	0.00742122	0.0871963	0.0646511	0.0674248	0.0552386	0.0858099	0.0421386	0.0113729	0.0443197	0.0556701	0.0733423	0.0120856	0.065093	0.0518367	0.0789439	0.0866366	0.0420941	0.0687244	1
Gs14	3182945	+	0.0140931	0.0692513	0.0812533	0.0587685	0.0503962	0.0854087	0.043963	0.0420141	0.0455257	0.0505175	0.0796151	0.0152394	0.0548873	0.045147	0.0858194	0.0592672	0.0190804	0.0997527	17
Gs01	3508404	+	0.0163119	0.0779953	0.0739178	0.0683997	0.0480542	0.0512494	0.0544858	0.0446395	0.0390899	0.0545099	0.0589028	0.0455019	0.056387	0.065714	0.0662059	0.0575084	0.0684281	0.0526986	1
Gs07	9595794	+	0.0113798	0.10751	0.0749781	0.0994242	0.0366231	0.0508754	0.0453176	0.0229161	0.0623571	0.0443836	0.0587633	0.00705687	0.0904719	0.0380345	0.0783983	0.0644466	0.0372698	0.0697941	1
Gs18	57145285	-	0.0157536	0.0652854	0.0718839	0.0627326	0.0481569	0.0361935	0.0546075	0.0172304	0.0545175	0.0531597	0.13917	0.0398028	0.0646591	0.0468587	0.069396	0.0756843	0.0225974	0.0623109	10
Gs12	4817757	+	0.0281695	0.0490329	0.0863209	0.0620132	0.0686614	0.0520053	0.0311774	0.0511779	0.0691425	0.0490392	0.0804045	0.00911405	0.0483401	0.0915112	0.0719078	0.0624058	0.0185148	0.0710612	13
Gs04	463472	-	0.0125647	0.0566178	0.0701958	0.0620154	0.0518068	0.0691812	0.0631766	0.0254846	0.046996	0.0515467	0.0879799	0.0157696	0.0791172	0.054406	0.0641039	0.0822698	0.0345913	0.0721766	10
Gs07	1569514	-	0.0145996	0.060861	0.100296	0.0560995	0.0582322	0.0437833	0.05689	0.0427866	0.0456683	0.0488322	0.0791581	0.0185568	0.0708748	0.0634204	0.0775982	0.0592895	0.0308267	0.0722264	2
Gs19	43502680	+	0.0302388	0.0758089	0.072819	0.106482	0.0550313	0.0510409	0.0324595	0.0358082	0.050738	0.0558716	0.0621873	0.0345487	0.0612456	0.056815	0.075848	0.0613735	0.0197898	0.0618935	3
Gs17	7739936	+	0.0141132	0.0538181	0.0665377	0.0916456	0.0718497	0.0870355	0.0413877	0.0471269	0.0349698	0.0337958	0.0659038	0.0123498	0.045663	0.0831911	0.0629758	0.0778104	0.0238953	0.0859306	3
Gs09	43598745	+	0.0105837	0.0715152	0.0737813	0.0880759	0.0408962	0.0742136	0.0601826	0.0241178	0.0506171	0.0787211	0.0445186	0.0111214	0.0676051	0.0475497	0.0911521	0.0821324	0.0259079	0.0573084	14
Gs20	23408976	-	0.0157064	0.062687	0.0709441	0.0843251	0.0418237	0.0465615	0.0471427	0.0128179	0.0293108	0.0440227	0.122418	0.00912327	0.0574732	0.0455872	0.112941	0.0689206	0.019993	0.108201	10
Gs07	12422626	+	0.0155988	0.0767415	0.0765384	0.0723229	0.0559382	0.0507441	0.0294842	0.0923858	0.0480254	0.0391356	0.0587735	0.0183832	0.0671924	0.0633	0.0749392	0.0570586	0.0268923	0.0765457	7
Gs06	51685446	+	0.0106253	0.0462595	0.0970761	0.0647823	0.0727363	0.0426886	0.0363214	0.032217	0.0469019	0.0768882	0.0839287	0.0193912	0.0907446	0.0523265	0.069204	0.0630992	0.0257945	0.0690147	2
Gs10	163526	+	0.0138455	0.0737047	0.100573	0.056601	0.0338317	0.0576637	0.0420501	0.0173256	0.0785288	0.0589157	0.0749729	0.0167254	0.0553999	0.0473997	0.10682	0.0753023	0.0207091	0.0696304	14
Gs12	7361210	+	0.0156734	0.0815746	0.0842079	0.0839138	0.0358692	0.0541332	0.0351219	0.0391368	0.0704327	0.0683064	0.053692	0.0272711	0.0655462	0.0551581	0.059112	0.0679741	0.0294685	0.0734081	2
Gs05	37161942	+	0.0210166	0.0634273	0.0912333	0.079483	0.0499482	0.0491352	0.0396767	0.0534159	0.0554036	0.0523263	0.0421388	0.055852	0.0620592	0.082919	0.0610369	0.05692	0.0280016	0.0560064	2
Gs13	28247806	+	0.0106302	0.106563	0.0556389	0.0656582	0.0529556	0.0603439	0.0318278	0.0621415	0.0759464	0.0631529	0.0401002	0.05772	0.0837918	0.0520735	0.0453563	0.0488004	0.0346558	0.0526439	1
Gs02	7303438	+	0.0163904	0.0699473	0.0868545	0.075319	0.0451245	0.0649442	0.0437342	0.0392758	0.0692896	0.051771	0.0553582	0.0177544	0.0756608	0.0492974	0.0839939	0.0549745	0.0322164	0.0680939	2
Gs20	48584858	-	0.0158225	0.0801176	0.095047	0.0713424	0.0460875	0.0553305	0.0451516	0.0272337	0.0615062	0.0598864	0.0570217	0.0311055	0.0603835	0.0511462	0.0699081	0.062816	0.0365217	0.0735718	2
Gs12	3851537	+	0.0155131	0.0700646	0.0941682	0.0725317	0.0428517	0.0564238	0.0391589	0.0363548	0.0392996	0.0407723	0.0897489	0.0132659	0.0646896	0.0609239	0.0813578	0.0694491	0.0387824	0.0746437	2
Gs13	20198893	+	0.0157117	0.0746124	0.0859895	0.0629876	0.0562542	0.070521	0.0447982	0.0169608	0.0472238	0.058192	0.078557	0.0253832	0.0640762	0.0441646	0.0829886	0.0737076	0.0213094	0.0765621	2
Gs09	44165935	-	0.0156881	0.0841008	0.0899893	0.0613897	0.0560933	0.0854026	0.0343264	0.0151903	0.0544982	0.0313339	0.0856473	0.021447	0.0534747	0.0487757	0.0752436	0.0841134	0.0288249	0.074461	2
Gs07	163395	+	0.0125464	0.0990015	0.0645472	0.0793651	0.0372309	0.0583107	0.0495731	0.0223492	0.0424203	0.0525349	0.0906016	0.0247229	0.0757554	0.0468827	0.0948548	0.0711706	0.0232393	0.0548934	1
Gs03	42032497	-	0.0153075	0.087933	0.0761808	0.0687798	0.0516038	0.0705955	0.0596575	0.0339147	0.0613463	0.0519694	0.0616549	0.0439276	0.0562949	0.0542898	0.0744112	0.0577359	0.0229981	0.051399	1
Gs09	3031809	-	0.0165736	0.0738204	0.0591742	0.0519222	0.0494725	0.0496751	0.041177	0.029259	0.0622018	0.0804818	0.0517406	0.110297	0.066843	0.0509451	0.0654335	0.0676663	0.0246809	0.0486357	11
Gs11	43845910	-	0.0171511	0.0421815	0.0642531	0.0618543	0.0482534	0.0596573	0.0491222	0.0380762	0.0709209	0.0493458	0.0762343	0.0473929	0.0739098	0.0469632	0.0676043	0.0808352	0.0272389	0.0790055	15
Gs15	22482779	+	0.0127586	0.061196	0.089723	0.0996355	0.0364931	0.0730165	0.0347287	0.0399696	0.0578839	0.0677914	0.0637949	0.0199546	0.0832627	0.0508059	0.067832	0.0441747	0.023984	0.0729947	3
Gs17	6004307	+	0.015921	0.0712993	0.0885782	0.0835485	0.0406188	0.041876	0.0417662	0.0220994	0.0637555	0.0735961	0.0944119	0.016195	0.0814948	0.0450193	0.0641181	0.0573762	0.0305076	0.0678181	10
Gs04	432484	+	0.0184051	0.0775359	0.0998677	0.0501179	0.0485455	0.0538172	0.0301383	0.0450471	0.0745054	0.0595753	0.0673415	0.0224727	0.0653105	0.0655565	0.0628705	0.0603337	0.0290305	0.0695286	2
Gs13	38272674	+	0.0191857	0.077786	0.0704599	0.0816049	0.037895	0.062775	0.0213366	0.0260553	0.0862867	0.0672198	0.0594197	0.0231741	0.0575728	0.0428274	0.0901126	0.0632014	0.0453464	0.0677407	14
Gs13	25635622	+	0.0213567	0.0768908	0.0559186	0.0924306	0.0543753	0.0446068	0.0399914	0.0266902	0.0593388	0.0523997	0.0810362	0.0204529	0.0703527	0.0609605	0.0736273	0.0827345	0.0237174	0.0631198	3
Gs01	6487157	-	0.013567	0.0715909	0.0732455	0.087218	0.0549646	0.0536292	0.0621234	0.021752	0.0440229	0.0517054	0.0874283	0.0250189	0.0638363	0.0392412	0.078317	0.0616263	0.040304	0.0704092	10
Gs01	57663389	-	0.0122096	0.0981397	0.0659507	0.0785045	0.048931	0.062135	0.0321857	0.0175258	0.0705058	0.061689	0.0635745	0.0197096	0.0846622	0.0618349	0.0600019	0.0604317	0.0334805	0.0685279	1
Gs02	33411504	-	0.012907	0.0696367	0.0641241	0.0914795	0.046411	0.0715521	0.0502768	0.0285197	0.0361512	0.0569635	0.0601176	0.0329185	0.0703676	0.0665513	0.0915989	0.0606625	0.0242528	0.0655092	14
Gs03	44172773	+	0.019897	0.0855699	0.0874113	0.0715829	0.0502477	0.0508918	0.0393812	0.0180148	0.0656245	0.0441062	0.0850528	0.0125899	0.0563961	0.0410967	0.0783726	0.0820149	0.0281326	0.0836171	2
Gs01	55532917	-	0.021634	0.0937211	0.0652614	0.0711241	0.0457291	0.0665067	0.0337712	0.036298	0.0395021	0.0636806	0.115233	0.0207614	0.0752378	0.0351557	0.0693962	0.069071	0.015835	0.0620814	10
Gs01	57554599	-	0.011001	0.095591	0.0941203	0.0686129	0.0336263	0.0516112	0.0502249	0.0160521	0.0570122	0.0444487	0.0827105	0.0238014	0.0743865	0.038036	0.0514111	0.0711708	0.030921	0.105262	17
Gs06	3824775	+	0.0130622	0.0827177	0.0595528	0.0706433	0.0428268	0.0495876	0.0446401	0.0245862	0.0316399	0.0511319	0.0683123	0.0683665	0.0549507	0.058472	0.0847043	0.0580383	0.0278298	0.108937	17
Gs14	29944049	-	0.0173545	0.04741	0.122998	0.0892452	0.0549422	0.0522379	0.034523	0.0256244	0.05438	0.0501775	0.074076	0.0162741	0.0769803	0.0455213	0.0951471	0.0444432	0.035539	0.0631266	2
Gs13	34607944	-	0.0121697	0.0591675	0.0958085	0.0969523	0.0609813	0.0458115	0.0566535	0.0181201	0.039588	0.0536495	0.0614333	0.0312982	0.0635602	0.0414137	0.0729428	0.0852249	0.0251151	0.08011	3
Gs01	54682215	+	0.0232609	0.0641488	0.0697046	0.0675432	0.0643654	0.0706616	0.0376361	0.0482833	0.0561857	0.0666639	0.0511007	0.0209565	0.0770668	0.0575994	0.0553201	0.0636159	0.0287821	0.0771049	17
Gs10	516282	-	0.0124396	0.0629867	0.10565	0.093512	0.042636	0.070034	0.041961	0.0194315	0.0635346	0.0554701	0.0783057	0.0141313	0.065277	0.0385203	0.0657748	0.0703389	0.0196035	0.0803935	2
Gs12	617994	+	0.0140153	0.0883349	0.0762084	0.0627573	0.0445553	0.0476677	0.0461216	0.0405079	0.0540984	0.0675599	0.0679734	0.0287435	0.0741843	0.0428786	0.0869824	0.0656752	0.0273011	0.0644348	1
Gs15	25520438	-	0.0108479	0.106101	0.0763649	0.0792026	0.0403062	0.0548892	0.0525169	0.0147829	0.0466602	0.0596666	0.0615185	0.062527	0.0545013	0.0499194	0.0757999	0.070251	0.0237033	0.0604416	1
Gs02	53903516	-	0.0133001	0.0773175	0.0832249	0.076183	0.0534045	0.0558123	0.034114	0.0201909	0.0514249	0.0456693	0.0709467	0.0188866	0.0633778	0.0600694	0.0757363	0.0793545	0.0317855	0.0892018	17
Gs03	38320624	-	0.0145647	0.0700463	0.066044	0.085256	0.0567862	0.0525891	0.0458488	0.0230898	0.0382662	0.0513677	0.0655661	0.0249986	0.0769366	0.0654638	0.0864921	0.0684421	0.0466261	0.0616159	14
Gs15	598369	-	0.0140447	0.0669311	0.0618506	0.0775178	0.0814949	0.0589978	0.0393447	0.0482638	0.0526947	0.0577472	0.0674268	0.0747964	0.0548806	0.0506668	0.0613005	0.0620347	0.0166479	0.0533591	4
Gs02	42529182	-	0.017703	0.0569176	0.0630599	0.0715229	0.0529578	0.0371253	0.0341069	0.0422423	0.0586016	0.0591476	0.0624196	0.0724651	0.0814747	0.0654777	0.0701918	0.0612753	0.0297759	0.0635349	12
Gs11	18911075	-	0.0109171	0.0950044	0.0946724	0.0674428	0.0578304	0.0720153	0.0393902	0.0454422	0.0486556	0.0338328	0.0647511	0.0323124	0.0600197	0.0473141	0.0724273	0.0618995	0.0344733	0.0615993	1
Gs15	1036290	+	0.0160054	0.0508419	0.0595383	0.12104	0.0726612	0.0434244	0.0605349	0.0206986	0.0471041	0.0553471	0.0650379	0.0887859	0.0652344	0.0331442	0.0534086	0.0560749	0.0227838	0.0683338	3
Gs11	14763854	+	0.0151824	0.0537884	0.0996915	0.0841758	0.0545134	0.054422	0.0421459	0.0372192	0.0635777	0.0440827	0.0497098	0.0181211	0.0768371	0.0590163	0.0589112	0.0679465	0.0504951	0.0701638	2
Gs10	41543828	-	0.00964004	0.0815217	0.070011	0.0710251	0.0483811	0.0609056	0.0352246	0.015833	0.0403035	0.0681057	0.0939688	0.058764	0.0530529	0.0547115	0.0893096	0.0617736	0.0140942	0.0733739	10
Gs09	2335070	-	0.0191096	0.0796887	0.101904	0.0979685	0.0353824	0.0428455	0.0257583	0.0332296	0.0415517	0.050116	0.0949454	0.0102984	0.0804985	0.0467997	0.073844	0.0674388	0.0305451	0.0680756	2
Gs02	2921658	+	0.0253709	0.0520185	0.0664346	0.0885006	0.0484994	0.0613244	0.0783744	0.0202362	0.0413417	0.0780538	0.0632593	0.0412924	0.0511039	0.0394368	0.0783991	0.0687793	0.0312399	0.0663347	3
Gs16	38331080	-	0.0211804	0.0803532	0.0757821	0.0655385	0.0608536	0.0492018	0.0441402	0.0264089	0.0383252	0.0538948	0.0931071	0.0123918	0.0521123	0.0523105	0.0818101	0.0992347	0.0257069	0.067648	15
Gs02	52695778	+	0.0117525	0.0651634	0.0794804	0.0446379	0.067343	0.0477675	0.0515283	0.0301845	0.0396933	0.0550111	0.100822	0.0423605	0.0461788	0.0604976	0.0691925	0.078818	0.0336292	0.0759394	10
Gs19	8930483	+	0.011093	0.0979882	0.0741379	0.0686633	0.0425054	0.063322	0.0488732	0.0122446	0.0486547	0.0542307	0.067132	0.0132372	0.0693152	0.038143	0.109444	0.0594719	0.032602	0.0889416	14
Gs20	51204157	+	0.012073	0.0574196	0.0854324	0.0773064	0.0333827	0.0542098	0.0407934	0.0300603	0.0508335	0.0613438	0.0716399	0.0253102	0.070066	0.0487012	0.0988808	0.0812622	0.0382206	0.0630641	14
Gs07	46676158	+	0.0176485	0.0788788	0.0662442	0.068613	0.064281	0.0596261	0.0415315	0.0442715	0.048665	0.0652091	0.0643369	0.0196955	0.0672005	0.0625368	0.0518136	0.0659031	0.0253838	0.0881612	17
Gs14	6139975	-	0.0101241	0.0691734	0.0909496	0.0785421	0.0705219	0.0581566	0.0537089	0.0162822	0.0446264	0.0331504	0.0681903	0.0280628	0.0687627	0.0568474	0.0675021	0.0709561	0.0293533	0.0850895	2
Gs08	12838958	+	0.00945245	0.0698106	0.0890457	0.0757659	0.0550656	0.045324	0.0395218	0.0176171	0.0516262	0.0559278	0.0734333	0.0211241	0.0918226	0.0389841	0.0972954	0.0754654	0.0246562	0.0680617	14
Gs11	8078169	-	0.0149667	0.126281	0.0551177	0.0503025	0.0450952	0.0881815	0.0503016	0.030949	0.0351994	0.0734283	0.0500043	0.0525135	0.0589957	0.0462151	0.055927	0.0575974	0.0393535	0.0695703	1
Gs17	8118410	-	0.0135118	0.0759626	0.0952259	0.0946477	0.0447891	0.0608512	0.0379298	0.0540758	0.0503582	0.0520853	0.0629386	0.0375808	0.0765887	0.0449702	0.0718433	0.0463707	0.0281635	0.0521067	2
Gs08	19053295	+	0.0113402	0.132563	0.0690104	0.0614864	0.0426059	0.0560562	0.0568931	0.0212703	0.0473754	0.0323741	0.0735465	0.0406898	0.0752313	0.0574131	0.0879244	0.0531177	0.0314729	0.0496296	1
Gs07	45413546	+	0.012021	0.0804415	0.084532	0.0761726	0.0427563	0.0443153	0.0332682	0.0346348	0.068685	0.0485499	0.0715305	0.0526801	0.060329	0.0550863	0.0694064	0.0738017	0.0321701	0.0596193	2
Gs15	2308094	-	0.0153924	0.067438	0.0791504	0.0874883	0.0511335	0.0602442	0.0406356	0.0343771	0.0804984	0.0390934	0.062202	0.0145313	0.0599512	0.0504286	0.0770727	0.0882994	0.026545	0.0655184	15
Gs08	2966660	+	0.017338	0.0536456	0.0845534	0.0672174	0.0439858	0.0510173	0.0301027	0.0808531	0.0708341	0.0809774	0.0774803	0.0153923	0.0712604	0.0370806	0.075437	0.0579208	0.022035	0.0628688	2
Gs05	6147986	-	0.00995456	0.0644925	0.114601	0.0793561	0.0500247	0.0617954	0.042214	0.030636	0.0479024	0.0529613	0.0391456	0.0173481	0.0620319	0.059332	0.0805081	0.0858682	0.0363829	0.0654451	2
Gs13	41952545	+	0.0145727	0.0673075	0.117194	0.0552445	0.0495424	0.0642163	0.035062	0.0309422	0.0530831	0.0613355	0.0783141	0.0160346	0.0547786	0.0553184	0.0945583	0.0503408	0.0425529	0.0596021	2
Gs01	53562855	-	0.00928726	0.0648997	0.0751473	0.0879797	0.0557588	0.0508376	0.0480151	0.0253207	0.0481652	0.0765264	0.0721251	0.0462757	0.0563453	0.0558527	0.0744542	0.0649239	0.0273784	0.060707	3
Gs01	24100309	+	0.0122526	0.0814089	0.0808039	0.0765298	0.0672987	0.0597904	0.0438062	0.0430942	0.0811947	0.057599	0.0479644	0.0476957	0.0554527	0.0469115	0.0508703	0.0663025	0.0249844	0.0560397	1
Gs15	3057686	+	0.0162167	0.0709317	0.0909448	0.0641835	0.0514275	0.0493649	0.0480222	0.0493291	0.0605416	0.0486457	0.0685863	0.01865	0.0641704	0.060824	0.0814412	0.0721678	0.0332205	0.0513323	2
Gs12	39990096	-	0.0107912	0.0840362	0.0687241	0.0688332	0.0453567	0.0632908	0.0369101	0.0153788	0.074477	0.046587	0.0612135	0.0221616	0.0667281	0.0757317	0.0832107	0.0784272	0.0323049	0.0658372	1
Gs04	6683975	+	0.0253921	0.0731264	0.11718	0.0548682	0.0578551	0.0534471	0.0433875	0.0208794	0.048302	0.048142	0.0882693	0.0157104	0.0655117	0.0494601	0.0674787	0.0723965	0.0273933	0.0712003	2
Gs12	2274792	-	0.0182069	0.0566996	0.0801142	0.0904449	0.0421377	0.0632216	0.0286388	0.0278749	0.0812587	0.0577532	0.0548097	0.0386041	0.0753593	0.0516933	0.0738031	0.0467657	0.0397744	0.0728398	3
Gs11	6926307	+	0.0101894	0.0600727	0.0847269	0.0749449	0.0451356	0.0623461	0.0303248	0.0191567	0.0504515	0.0517519	0.074282	0.0217394	0.0739609	0.0555097	0.107885	0.0616942	0.0317713	0.0840567	14
Gs07	44645735	+	0.0165969	0.096444	0.0776114	0.0887108	0.0384729	0.0301746	0.0491917	0.0388329	0.0558821	0.0614229	0.0699803	0.0573472	0.0823697	0.0376335	0.0517677	0.0583959	0.0295552	0.0596103	1
Gs02	4828470	-	0.0100759	0.0828697	0.0939682	0.0711283	0.0487079	0.0569958	0.0405173	0.0355479	0.0823521	0.046099	0.061139	0.0242401	0.068603	0.0622744	0.0736632	0.0525029	0.0381018	0.0512136	2
Gs11	6808547	-	0.0111872	0.0536408	0.0871886	0.0519487	0.0557939	0.0457176	0.0400564	0.0547348	0.0577919	0.0530115	0.0968893	0.0150023	0.0646304	0.068827	0.0791684	0.0675702	0.0405068	0.0563342	10
Gs01	58542139	-	0.00887068	0.0511965	0.0740684	0.0847852	0.0559308	0.0435019	0.0284195	0.114454	0.0405754	0.0364486	0.092353	0.0079261	0.0537795	0.0717246	0.074386	0.0572699	0.0243406	0.0799691	7
Gs03	32330798	+	0.0150178	0.0770047	0.0849215	0.0620506	0.0493535	0.0733624	0.046888	0.0178737	0.0416157	0.0516443	0.0924932	0.0222346	0.0681021	0.0526733	0.0646054	0.076013	0.0213533	0.0827929	10
Gs17	41655719	+	0.0111604	0.0728461	0.0513697	0.0784055	0.0451751	0.048751	0.0583972	0.0289687	0.0495204	0.0587223	0.0527586	0.0500305	0.0759358	0.0568022	0.0620717	0.0886423	0.0291146	0.081328	15
Gs12	12461257	+	0.0154467	0.0661017	0.0586196	0.0864701	0.0447166	0.0561366	0.046174	0.049073	0.0604768	0.0563061	0.0740505	0.0276209	0.0703437	0.0535715	0.0692889	0.0689944	0.0305691	0.0660397	3
Gs20	36209194	+	0.0110268	0.0844837	0.0935887	0.0975017	0.0456949	0.0716693	0.0389968	0.0405052	0.0509749	0.0414265	0.0781452	0.0247979	0.0476368	0.0418672	0.0837275	0.063551	0.0315323	0.0528734	3
Gs04	47242458	+	0.0142691	0.0898797	0.0785703	0.0740772	0.0448471	0.0496991	0.0372072	0.0259181	0.0518303	0.0618018	0.0897769	0.0179721	0.0749042	0.0445629	0.0907264	0.0527364	0.0301919	0.0710294	14
Gs07	38616844	-	0.018456	0.0710528	0.072591	0.0978771	0.0520507	0.0618683	0.0368954	0.0280535	0.0570021	0.0492121	0.0816372	0.00725019	0.0630009	0.0848519	0.0573481	0.0569402	0.0245852	0.0793272	3
Gs17	4118572	+	0.0127089	0.0711803	0.0962633	0.0446061	0.062295	0.0328866	0.0569183	0.054953	0.0427855	0.0640413	0.0690808	0.0353645	0.0716294	0.0571735	0.0708406	0.0540042	0.0343386	0.0689301	2
Gs10	5269158	-	0.0108323	0.0801288	0.0878217	0.0914737	0.052302	0.0442822	0.0541225	0.0407001	0.0344355	0.0422057	0.0784585	0.0210877	0.0625264	0.0554571	0.0770495	0.0732434	0.038701	0.0551719	3
Gs20	35422448	+	0.0192977	0.0885022	0.105115	0.0671667	0.0605302	0.056054	0.0387675	0.0331139	0.0469351	0.0482419	0.0555273	0.0708217	0.0687408	0.0491011	0.0561849	0.0414926	0.0287351	0.0656727	2
Gs06	6197838	+	0.0152317	0.0899733	0.065055	0.0782049	0.0553954	0.0630342	0.0326805	0.019238	0.0535248	0.0543543	0.0687438	0.00971682	0.0752319	0.0499679	0.0973751	0.0893601	0.020812	0.0621004	14
Gs08	17156406	-	0.0138699	0.135978	0.0703	0.0626599	0.0560045	0.0528556	0.0511879	0.0200766	0.0738544	0.0420553	0.0779513	0.00926566	0.0578877	0.0415	0.0660306	0.0798554	0.0199689	0.0686983	1
Gs13	22771199	+	0.00988541	0.076992	0.0769458	0.0663599	0.0613479	0.0720638	0.0276516	0.016696	0.04613	0.0433547	0.109014	0.00880974	0.0611924	0.0470947	0.0798468	0.0744065	0.028327	0.0938814	10
Gs11	24371496	+	0.0136701	0.0991107	0.0936379	0.0790228	0.0518575	0.0508422	0.0484896	0.0286361	0.0566147	0.0489848	0.084043	0.0168951	0.0580309	0.0453222	0.0619355	0.0799058	0.0189355	0.0640655	1
Gs15	10717171	-	0.0105624	0.0768367	0.0849227	0.0743136	0.0431271	0.0567789	0.0439369	0.0282903	0.0503405	0.0516828	0.0728182	0.0250226	0.100083	0.0508873	0.0677156	0.0631006	0.0281498	0.0714309	12
Gs13	33624563	-	0.0138599	0.0891641	0.0599225	0.0756433	0.0504556	0.0705159	0.042052	0.0125785	0.0383127	0.0356371	0.0990904	0.0133616	0.064444	0.0523923	0.101938	0.0874488	0.0365268	0.056657	14
Gs13	28032337	+	0.0120011	0.0690617	0.0585465	0.0692898	0.0595093	0.054857	0.0574462	0.0164313	0.0478942	0.0698707	0.059755	0.0939634	0.0641398	0.0368348	0.0608489	0.0883446	0.0233692	0.0578366	11
Gs11	15946133	+	0.0181892	0.0642813	0.106223	0.0841719	0.0517338	0.0594903	0.0390131	0.0405455	0.0303934	0.0330661	0.0801722	0.0112336	0.041569	0.0778255	0.0908522	0.0793586	0.0211639	0.0707177	2
Gs03	50163443	-	0.00819234	0.108472	0.0490619	0.0635953	0.0541386	0.0538395	0.0442459	0.0331074	0.0530553	0.0532535	0.0635993	0.0508869	0.0577265	0.0581983	0.0768831	0.0952063	0.0231936	0.0533443	1
Gs06	2465688	-	0.0122924	0.0735228	0.0841235	0.0887108	0.0483909	0.0553727	0.0283772	0.051261	0.0449254	0.0545545	0.0655533	0.0255566	0.0653569	0.0582611	0.0861543	0.0613068	0.0305163	0.0657636	3
Gs06	9466672	-	0.0144725	0.086316	0.0869617	0.0679299	0.046729	0.0722938	0.0301447	0.0161874	0.0651711	0.0410168	0.104901	0.0158543	0.0557946	0.0424995	0.0734097	0.0922763	0.0333048	0.0547369	10
Gs20	40162324	-	0.0258977	0.0472189	0.115317	0.0689135	0.0567613	0.0486313	0.0379606	0.0571791	0.0452734	0.0434955	0.0645313	0.0201373	0.0663273	0.059509	0.0761661	0.0653305	0.0389479	0.0624021	2
Gs19	43558485	-	0.0179488	0.0630791	0.0719911	0.0844904	0.048296	0.058844	0.0398379	0.0424818	0.0663541	0.0603496	0.0524318	0.0565835	0.0663608	0.0490707	0.0758669	0.0462871	0.0369802	0.0627462	3
Gs08	3617435	-	0.00802732	0.0580554	0.0718678	0.0850431	0.0462873	0.0543222	0.0490133	0.0239617	0.0388658	0.0504946	0.133283	0.0321415	0.072733	0.0325739	0.0860107	0.0738895	0.0237746	0.0596553	10
Gs13	15075182	+	0.008332	0.0980519	0.0533961	0.0826569	0.0466798	0.0341397	0.0499455	0.0193688	0.0459237	0.0669919	0.0994942	0.0314853	0.0778125	0.045641	0.0542854	0.0640208	0.0257191	0.0960555	10
Gs03	3161569	-	0.00728888	0.0921276	0.0723776	0.0743567	0.0508429	0.077895	0.0406262	0.0361925	0.0489417	0.0680132	0.0730428	0.0205526	0.0752475	0.0527321	0.0547654	0.0542892	0.0390406	0.0616675	1
Gs13	23694895	-	0.0138204	0.0700112	0.0639327	0.0661727	0.0520284	0.0375482	0.071152	0.0537269	0.0559172	0.0741967	0.0650514	0.0813435	0.0543361	0.0489769	0.0501979	0.046177	0.0250794	0.0703314	11
Gs05	43687318	-	0.0212497	0.067272	0.0712797	0.072806	0.0423703	0.0414234	0.0333899	0.102181	0.0553843	0.0671364	0.0676788	0.0385775	0.0632125	0.0545808	0.06645	0.0429817	0.0258022	0.0662241	7
Gs09	48037114	+	0.0162402	0.0627028	0.0523584	0.122312	0.0679027	0.0630937	0.0373213	0.0480031	0.03517	0.0426356	0.0578971	0.0373212	0.0447552	0.0613741	0.0605821	0.0786985	0.037086	0.0745461	3
Gs07	42900238	-	0.0132849	0.0503321	0.0900663	0.0825667	0.0555332	0.0770751	0.0597723	0.0221793	0.0442003	0.0456844	0.0531194	0.0323921	0.0506493	0.0632917	0.100723	0.0706859	0.0289062	0.0595375	14
Gs15	2925544	+	0.0147063	0.086455	0.0545165	0.0674391	0.0546763	0.0620513	0.0430885	0.0293178	0.061066	0.0585914	0.0741954	0.0219651	0.0842489	0.0530037	0.0602989	0.0783373	0.035064	0.0609784	1
Gs12	12239747	+	0.0201652	0.0420377	0.0863239	0.0809695	0.0509472	0.0630508	0.0369261	0.0391932	0.0721623	0.0533683	0.0400312	0.030827	0.0689749	0.0473382	0.0879447	0.0808923	0.0287893	0.0700581	14
Gs01	789314	+	0.0087492	0.062145	0.0600501	0.0784862	0.0477112	0.0495079	0.05863	0.0548628	0.0451896	0.0722943	0.0741697	0.0192504	0.0715241	0.0527533	0.0803248	0.0554704	0.0461793	0.0627019	14
Gs20	44281816	-	0.0142739	0.0848463	0.0997354	0.0956099	0.0364069	0.0535037	0.0467459	0.0216589	0.0471917	0.0539349	0.0734569	0.0601498	0.0762431	0.0327523	0.0725748	0.0614494	0.0189238	0.0505423	2
Gs15	2142453	+	0.0199083	0.0773146	0.103282	0.0701529	0.045525	0.0489964	0.0326998	0.0224726	0.0628142	0.0331318	0.0577431	0.0154916	0.0577832	0.0597629	0.0666921	0.0947718	0.0423796	0.0890781	2
Gs19	51785906	+	0.0309002	0.084992	0.0923754	0.0629735	0.0376458	0.0448429	0.0504348	0.0281423	0.0635494	0.0467745	0.0720847	0.0149301	0.0714647	0.0463723	0.0716713	0.0511709	0.0305718	0.0991034	17
Gs08	14431343	-	0.00837871	0.0682891	0.0778608	0.0815489	0.0424345	0.0545251	0.0450018	0.0225339	0.057699	0.0545628	0.0762332	0.00722258	0.064484	0.0629729	0.0766947	0.0897305	0.0228837	0.0869438	15
Gs17	6416864	-	0.0121141	0.0455519	0.0799108	0.0748142	0.071403	0.0504323	0.0423692	0.0879037	0.0483421	0.0533358	0.0633471	0.0299708	0.0799165	0.0698581	0.0566005	0.0540911	0.0282567	0.0517819	7
Gs01	28469292	+	0.0119027	0.0857429	0.0699207	0.0735079	0.0453006	0.0542215	0.0383904	0.0312994	0.0785824	0.0659133	0.0685715	0.0142466	0.0793382	0.0535338	0.0666876	0.068123	0.0307318	0.0639856	1
Gs04	8346923	-	0.0138367	0.0764851	0.0916688	0.0849966	0.0641938	0.0592602	0.0255754	0.04673	0.0548364	0.0397835	0.0700519	0.0287638	0.0733519	0.0507919	0.0765592	0.0515437	0.0346801	0.0568911	2
Gs12	42256836	-	0.019083	0.0632268	0.0609185	0.0883067	0.0616102	0.0606751	0.0383351	0.0313356	0.0472353	0.0715172	0.0758544	0.0261068	0.061994	0.0699092	0.0602661	0.0607749	0.0337937	0.0690573	3
Gs17	13430824	-	0.014477	0.0775106	0.0999781	0.0801775	0.0452122	0.0522064	0.0404831	0.0476394	0.0740014	0.0318697	0.0522245	0.0201461	0.0649222	0.0514599	0.0574212	0.0432642	0.0410112	0.105995	17
Gs07	6425885	-	0.010284	0.0826371	0.0989651	0.0539409	0.0506631	0.0777018	0.0458344	0.0219283	0.0548707	0.069848	0.0521701	0.0211455	0.0573142	0.0395777	0.092576	0.0632001	0.026026	0.081317	2
Gs02	52676893	-	0.0218046	0.060464	0.0802019	0.0807008	0.0473095	0.0561295	0.0337091	0.0292556	0.0656884	0.0468908	0.0786154	0.0345507	0.0689514	0.0495638	0.0817746	0.0607257	0.0312068	0.0724574	14
Gs09	46506562	-	0.0126761	0.0619216	0.0976996	0.0869025	0.0941782	0.0591933	0.0469117	0.0387524	0.0517022	0.03607	0.0736526	0.0164961	0.0559255	0.082836	0.0450001	0.0546778	0.0237842	0.0616199	2
Gs16	3809666	-	0.00688666	0.096124	0.0773495	0.0733935	0.049744	0.0758143	0.0283817	0.0158155	0.0365934	0.0415262	0.0813457	0.00687637	0.055647	0.031641	0.0951984	0.107187	0.0315023	0.0889732	15
Gs04	651505	-	0.0135139	0.0599109	0.0466276	0.0784892	0.0576702	0.0376137	0.0801342	0.0429751	0.0502083	0.0804376	0.0328457	0.180479	0.0490098	0.037569	0.039034	0.0363951	0.0246019	0.0524844	11
Gs14	2473077	-	0.00796811	0.0859812	0.0741693	0.0622357	0.0640651	0.0741858	0.0535711	0.0178082	0.0569865	0.0557255	0.0725715	0.0187646	0.0700667	0.0477276	0.0730195	0.0538572	0.0328879	0.0784086	1
Gs06	1117606	+	0.00983689	0.0657498	0.0950671	0.074534	0.0578549	0.0531233	0.0360302	0.0416644	0.0463434	0.0546187	0.0730692	0.0120795	0.052632	0.0764066	0.0886332	0.0567545	0.035847	0.0697554	2
Gs04	55793955	-	0.0269797	0.0751611	0.111682	0.0676642	0.0461246	0.051769	0.036853	0.0323044	0.0778239	0.042795	0.068352	0.00758227	0.0752844	0.0424699	0.0679774	0.0761142	0.0310739	0.0619889	2
Gs12	38111369	-	0.0178081	0.0567055	0.0763109	0.104561	0.0702372	0.0528021	0.0306572	0.0438729	0.0674622	0.038784	0.0921783	0.0202267	0.0637286	0.0477641	0.0734767	0.0489212	0.0327436	0.0617598	3
Gs06	11163785	-	0.0120168	0.126056	0.0718759	0.0430984	0.044566	0.0647521	0.0382369	0.103883	0.0471295	0.0581712	0.0676312	0.0265627	0.0542804	0.0612934	0.0582006	0.0467925	0.0280082	0.0474445	1
Gs16	36794986	+	0.010568	0.0897287	0.0891566	0.0762875	0.0436898	0.0728	0.0460456	0.0157777	0.0550317	0.0528086	0.0787253	0.042066	0.0631791	0.0424097	0.0690908	0.0576646	0.0324885	0.0624817	1
Gs15	15999120	+	0.0116071	0.0488289	0.0764726	0.0668677	0.0642801	0.0442338	0.0478449	0.0741563	0.059946	0.0681278	0.0641963	0.105559	0.0632851	0.0389863	0.0452903	0.0405297	0.0212676	0.0585205	11
Gs13	35632171	+	0.0173095	0.0545355	0.0743921	0.0684808	0.0750143	0.0397548	0.0317516	0.0516538	0.0718665	0.0605419	0.0819629	0.0193341	0.0679346	0.0768018	0.0699157	0.0460549	0.0347658	0.0579294	10
Gs06	4803827	-	0.0119516	0.108492	0.0641483	0.0997484	0.0369713	0.0695329	0.0322855	0.0376414	0.0904398	0.0546629	0.0510329	0.0324676	0.0701889	0.0392429	0.0611796	0.0615748	0.0170306	0.0614088	1
Gs12	41862924	+	0.0116926	0.0625584	0.0832232	0.0956844	0.0558454	0.0581678	0.0439174	0.0581596	0.0543169	0.0527646	0.0615923	0.0247351	0.068381	0.0571686	0.0689426	0.0618867	0.0153999	0.0655636	3
Gs09	47238614	-	0.016668	0.068546	0.0857833	0.0663037	0.0737968	0.0502376	0.036801	0.0241853	0.063225	0.0746238	0.0467188	0.0682703	0.0670197	0.0524572	0.0603244	0.0578388	0.0369644	0.0502359	2
Gs20	43926217	+	0.0144901	0.0885959	0.0700329	0.0603123	0.0463827	0.0540216	0.0571512	0.0208948	0.0355	0.0783516	0.0507512	0.0478532	0.0698785	0.0482631	0.0803039	0.0796781	0.0357027	0.0618363	1
Gs09	40792222	+	0.0143506	0.0747362	0.0984403	0.0893766	0.0378649	0.0734466	0.0334144	0.0340278	0.0738963	0.0474695	0.066421	0.0130039	0.0713861	0.0458411	0.0804885	0.0543761	0.0301036	0.0613566	2
Gs03	43437857	+	0.0208237	0.0609855	0.081503	0.0750099	0.0455763	0.0423168	0.039567	0.0243677	0.0366205	0.0444311	0.122497	0.00566861	0.0782073	0.0555327	0.0857085	0.0961446	0.0232467	0.0617928	10
Gs02	5975906	+	0.0194942	0.0953541	0.0768917	0.126194	0.0513368	0.0625386	0.0396104	0.0284544	0.0521295	0.0375053	0.0565504	0.0251731	0.0663654	0.0493965	0.0646147	0.0597041	0.0275887	0.0610984	3
Gs10	4486298	-	0.0167203	0.0967757	0.0685312	0.0699065	0.0451339	0.0345062	0.0475137	0.0468539	0.0329548	0.0371292	0.104915	0.0133922	0.0559292	0.0651434	0.0739075	0.0798456	0.0258513	0.0849902	10
Gs07	41810041	-	0.00948484	0.0776544	0.0718047	0.0825288	0.0518897	0.0602856	0.040536	0.0494838	0.0521123	0.0434677	0.0595032	0.0302515	0.0610528	0.0917849	0.0484387	0.0841393	0.0202047	0.0653771	13
Gs04	51879218	+	0.00850707	0.128899	0.0764684	0.0808403	0.0352585	0.0909154	0.0474321	0.00989877	0.0220534	0.0497698	0.0985173	0.0205583	0.0585367	0.0580769	0.0774035	0.0581743	0.0107815	0.0679088	1
Gs02	8108047	+	0.0177799	0.0536458	0.0977203	0.05957	0.056	0.0306038	0.0323237	0.13839	0.0441277	0.0450152	0.0484492	0.0187223	0.0601348	0.0857451	0.0778275	0.0493377	0.0350905	0.0495166	7
Gs13	19251702	-	0.0130078	0.0942132	0.0856781	0.0755078	0.0602279	0.0542737	0.0354856	0.020245	0.0823592	0.0554976	0.0631946	0.0264664	0.065468	0.0572181	0.0601566	0.0569525	0.0256773	0.0683708	1
Gs04	53921254	+	0.0132722	0.139785	0.0737799	0.0649099	0.0539804	0.0494648	0.0295701	0.0328507	0.0484665	0.0615954	0.0833366	0.0154664	0.0606875	0.0614528	0.0669414	0.0543513	0.0238933	0.0661951	1
Gs09	2641541	+	0.0198061	0.0816496	0.0706912	0.0875686	0.0417558	0.0878884	0.0573203	0.020832	0.0566268	0.0552507	0.0492139	0.0244046	0.0618144	0.0601921	0.0544951	0.0666665	0.0363112	0.0675127	5
Gs13	43651841	-	0.0223549	0.0734016	0.0861747	0.104531	0.0557871	0.0415162	0.0339826	0.0336738	0.0543883	0.0471504	0.0705786	0.0250741	0.0720401	0.0515328	0.0563648	0.0670801	0.0230909	0.0812778	3
Gs17	10454517	+	0.0102822	0.0664715	0.0647487	0.0479621	0.0612404	0.0518006	0.0708423	0.0125082	0.0483198	0.040827	0.108491	0.0199325	0.0705453	0.0672886	0.0730047	0.0956337	0.0283105	0.0617914	10
Gs11	4023553	-	0.00832944	0.0709398	0.0892317	0.0603814	0.0572121	0.0532718	0.0381288	0.0308192	0.0654102	0.0669953	0.0842214	0.0126873	0.0635696	0.0441719	0.0693739	0.0930014	0.0247385	0.0675162	15
Gs07	45656452	-	0.00991511	0.0583163	0.0883799	0.0910082	0.0399669	0.0587957	0.0345827	0.0464364	0.0524913	0.0505548	0.0697124	0.00875935	0.063937	0.0593715	0.0919332	0.0702662	0.0313908	0.0741821	14
Gs10	17417896	-	0.0135379	0.0843406	0.0776453	0.0827539	0.0567811	0.0764341	0.0387103	0.0214137	0.0583009	0.0334799	0.0636927	0.0194007	0.0462154	0.0533167	0.0869327	0.098637	0.031952	0.0564551	15
Gs02	1555411	-	0.0103487	0.0655191	0.0719499	0.0464445	0.0635731	0.0457063	0.0342202	0.128766	0.0514909	0.0608955	0.0644172	0.0102911	0.0758261	0.0816108	0.0545056	0.0531989	0.026974	0.0542626	7
Gs09	2917731	-	0.008738	0.0735456	0.0859138	0.073407	0.0434459	0.0562713	0.0369253	0.0311758	0.0736225	0.0698023	0.0540311	0.0230369	0.0849772	0.0657767	0.0638071	0.0709992	0.0383413	0.0461831	2
Gs11	43611438	-	0.0178363	0.057866	0.084213	0.113948	0.0464296	0.034134	0.0274963	0.0338093	0.0644507	0.0457484	0.115332	0.0237329	0.0725657	0.0503186	0.0572081	0.0589613	0.0297837	0.066166	10
Gs10	1468763	-	0.0177717	0.136073	0.0683664	0.0866897	0.0468013	0.0460522	0.0276506	0.0350247	0.059812	0.0411697	0.0655165	0.0232859	0.0558838	0.0524264	0.0595662	0.0951863	0.0255431	0.0571808	1
Gs17	7650030	-	0.0145525	0.0833265	0.073893	0.0673087	0.0490885	0.0438706	0.0349841	0.0310802	0.0723087	0.0519237	0.0733026	0.0353526	0.0827012	0.0551347	0.0768245	0.0549222	0.0396554	0.0597704	1
Gs07	9689942	+	0.0130396	0.0831645	0.0797752	0.0643696	0.054289	0.0642802	0.0435445	0.0271993	0.05125	0.0332417	0.0851711	0.0194551	0.0764049	0.050881	0.0635468	0.0754278	0.0345059	0.0804537	10
Gs03	1529621	-	0.0218567	0.0642118	0.0948976	0.0872203	0.0425933	0.0631662	0.0375721	0.0276536	0.0678361	0.0583758	0.0720283	0.0230138	0.0647498	0.0473938	0.0699293	0.0488896	0.0390722	0.0695397	2
Gs14	4221993	+	0.0123219	0.0685487	0.0700008	0.0625368	0.0424382	0.031546	0.0550886	0.0290156	0.0567769	0.0596887	0.0963272	0.0149316	0.0622203	0.0573803	0.11102	0.0660749	0.0293933	0.07469	14
Gs07	38305537	+	0.0137964	0.0564918	0.0690717	0.0778954	0.0712173	0.0562202	0.0422838	0.010049	0.0459958	0.0749317	0.084431	0.0194649	0.057703	0.03769	0.104754	0.085356	0.0324355	0.0602126	14
Gs10	54471451	-	0.00737914	0.0516296	0.0965981	0.0734577	0.0552501	0.0410042	0.0379386	0.030963	0.0653186	0.0549146	0.0877398	0.0072985	0.0738874	0.0402219	0.090624	0.0636843	0.0385726	0.083518	2
Gs03	44368629	-	0.0135425	0.0621695	0.114287	0.0773952	0.0451823	0.0458185	0.0393211	0.0445722	0.0557283	0.046101	0.068416	0.0127754	0.0674644	0.0495486	0.100604	0.0595243	0.0313212	0.0662282	2
Gs18	58852453	-	0.0160296	0.0474526	0.0739637	0.0986484	0.0782012	0.0477091	0.0333254	0.0295996	0.0648735	0.0456322	0.0825192	0.0327321	0.0734594	0.0469892	0.0629887	0.0539539	0.0358382	0.076084	3
Gs18	54638106	-	0.0206966	0.0810696	0.115847	0.0768634	0.0656495	0.0678983	0.0350263	0.0128685	0.022938	0.0304528	0.117944	0.007549	0.0486432	0.0366611	0.0848815	0.0949388	0.0210591	0.0590136	10
Gs02	5288942	+	0.0164785	0.0536026	0.0620417	0.070699	0.0553762	0.046297	0.0388311	0.0175763	0.0631184	0.0400631	0.110201	0.0173807	0.0676858	0.0598998	0.104237	0.0860901	0.0250741	0.0653477	10
Gs03	30219498	-	0.0130247	0.0565899	0.0929415	0.0833011	0.0531603	0.0567816	0.040611	0.0441579	0.0564436	0.0431358	0.09125	0.0206909	0.0604526	0.0554264	0.0796162	0.0515469	0.0287783	0.0720913	2
Gs11	10619536	+	0.0112036	0.0733558	0.0769773	0.0768337	0.057297	0.061097	0.0476243	0.0311047	0.0624856	0.0655065	0.0752043	0.0314624	0.0646206	0.0487418	0.0474266	0.0720947	0.0331395	0.0638248	2
Gs13	15414767	-	0.0118724	0.0757053	0.0846359	0.0605563	0.0651422	0.0583751	0.0486716	0.0320829	0.0457373	0.0680814	0.0649997	0.0259453	0.0690732	0.0419576	0.0732146	0.0763893	0.0279004	0.0696595	2
Gs08	4532705	+	0.0105487	0.0805608	0.0639982	0.0746857	0.0442387	0.0367411	0.0523491	0.0298965	0.0642341	0.0481224	0.105229	0.0549947	0.0704271	0.0497702	0.0802608	0.0554992	0.0198539	0.0585903	10
Gs11	10192656	+	0.0116274	0.134703	0.0665503	0.0644161	0.0406048	0.0491053	0.0338405	0.0525728	0.065033	0.0286898	0.05541	0.0347152	0.0726122	0.0849035	0.0585173	0.0605454	0.0319994	0.0541538	1
Gs15	53959722	-	0.0230139	0.0571231	0.0554043	0.077079	0.0744542	0.0708433	0.0408875	0.0281621	0.0457325	0.0388394	0.0805371	0.0101053	0.0500176	0.0621821	0.104263	0.0647473	0.0456301	0.0709778	14
Gs08	4224867	+	0.0158914	0.0601506	0.102482	0.0688376	0.0307377	0.0403799	0.0369415	0.0464162	0.0554605	0.0503995	0.0826256	0.0225111	0.0675635	0.0857871	0.0647708	0.0694994	0.0401138	0.0594321	2
Gs20	44300364	+	0.0140349	0.0561354	0.0788068	0.0854282	0.0518146	0.0577559	0.0675444	0.0131064	0.0476775	0.0492625	0.0814137	0.0149142	0.0585261	0.0505123	0.10038	0.0728894	0.0226484	0.0771496	14
Gs07	13428476	-	0.00844043	0.0661298	0.120337	0.10241	0.0368171	0.0650024	0.0291275	0.0306231	0.0463346	0.0477196	0.0770106	0.0072611	0.064517	0.0393076	0.0764927	0.0806139	0.0196855	0.08217	2
Gs06	19079487	+	0.0187486	0.0668325	0.07683	0.072766	0.0626111	0.0343858	0.0465161	0.0338996	0.0607264	0.0704104	0.0667033	0.0528407	0.0762667	0.0524762	0.0780259	0.0625668	0.0219567	0.0454373	14
Gs18	7323789	-	0.0112006	0.0683841	0.0934526	0.0662306	0.0500067	0.0605423	0.0378364	0.0330625	0.0573162	0.060308	0.0698363	0.0528015	0.103776	0.0498658	0.0548984	0.0507111	0.0249084	0.0548626	12
Gs14	50209375	-	0.0146488	0.0995424	0.0657851	0.0765136	0.0625659	0.070864	0.034974	0.0382994	0.0732378	0.0469095	0.0590831	0.0345338	0.0669918	0.052007	0.0404663	0.058243	0.023478	0.0818565	1
Gs17	11856859	-	0.0149068	0.0906611	0.0736664	0.0584114	0.0521055	0.0651687	0.042297	0.0138501	0.0308323	0.0547241	0.070327	0.0142259	0.0798802	0.0554618	0.0837483	0.091796	0.0236556	0.0842817	15
Gs01	41644297	-	0.0138065	0.0757574	0.0778821	0.0859378	0.0498096	0.0523394	0.0324726	0.0342692	0.0756768	0.0484799	0.05445	0.0359521	0.0982484	0.0645948	0.0651512	0.0542933	0.0225275	0.0583514	12
Gs04	6518969	-	0.0127293	0.105454	0.0880559	0.0722388	0.0455415	0.0893903	0.0386054	0.0270302	0.0364479	0.0520487	0.0563371	0.0103561	0.0513051	0.054297	0.074043	0.0909243	0.0285341	0.0666612	1
Gs13	25379520	-	0.013383	0.119769	0.0781148	0.0660539	0.0399059	0.0759546	0.0562053	0.0203691	0.0368266	0.0603651	0.0651314	0.0691269	0.067467	0.0369958	0.0527083	0.0508906	0.0234283	0.0673045	1
Gs20	40505989	+	0.0127542	0.118108	0.0921397	0.0633084	0.0424128	0.0762309	0.060008	0.0151249	0.0423162	0.0489875	0.0525411	0.0150085	0.0488391	0.0634837	0.0622708	0.0826358	0.0346262	0.0692043	1
Gs10	49553102	+	0.0194556	0.0470268	0.0544932	0.0627063	0.0580046	0.0435708	0.0634041	0.0289767	0.036925	0.0670767	0.0687464	0.10714	0.0600518	0.0434374	0.0671404	0.0656138	0.0248426	0.0813873	11
Gs20	49549773	-	0.0145037	0.0711411	0.0798878	0.0756559	0.0473303	0.0554175	0.0568205	0.0228059	0.0701325	0.0640671	0.0686327	0.0342793	0.0479578	0.0589912	0.0636067	0.0620596	0.0315184	0.0751919	2
Gs02	10891528	+	0.011171	0.0820305	0.087818	0.0759202	0.0429781	0.0527442	0.0560694	0.0215543	0.0437218	0.0541111	0.0918108	0.0208513	0.0568491	0.0577783	0.0726206	0.0734621	0.0192733	0.079236	10
Gs08	48861835	+	0.0249971	0.0892308	0.0957194	0.0608047	0.0511002	0.0688579	0.0413413	0.0216812	0.0342303	0.063352	0.0924618	0.0166442	0.0570664	0.0467039	0.0531791	0.0844332	0.0207413	0.0774552	2
Gs05	4130489	-	0.0178565	0.0658001	0.0819211	0.0647703	0.0506367	0.0520405	0.0536425	0.0368572	0.0537168	0.0632163	0.0859675	0.0125446	0.0735264	0.0431792	0.0820471	0.0664654	0.0217346	0.0740774	10
Gs18	6544652	+	0.0061313	0.0610601	0.0825635	0.0634314	0.0599407	0.0267575	0.0308828	0.0820398	0.0534373	0.0501674	0.0642362	0.0130798	0.0827798	0.0787396	0.0795971	0.0639587	0.0368883	0.0643089	12
Gs06	10790235	-	0.0111152	0.0605643	0.0803945	0.0704653	0.0566717	0.0557052	0.0524826	0.0312097	0.0584345	0.0552207	0.0812061	0.00957044	0.0516651	0.0417512	0.0809679	0.0851059	0.0259465	0.0915233	17
Gs19	39646747	-	0.0221521	0.0808206	0.0909914	0.0781301	0.0509821	0.0629513	0.052798	0.0420205	0.0495122	0.0554468	0.0648206	0.0235324	0.0471765	0.062253	0.0756442	0.0634916	0.0239658	0.0533108	2
Gs13	21378643	-	0.0213291	0.069054	0.0738644	0.0829773	0.0413278	0.0506075	0.0556464	0.0297918	0.0541347	0.067499	0.0646128	0.03267	0.0910163	0.0444232	0.055644	0.0769133	0.0321336	0.0563548	12
Gs11	42381118	+	0.0171331	0.107646	0.0604356	0.10414	0.0406946	0.0791569	0.0373937	0.0152372	0.0531401	0.0418924	0.0826478	0.0279593	0.0678193	0.0491047	0.0599059	0.0753249	0.0239442	0.0564246	1
Gs07	274529	+	0.0156317	0.0802521	0.0619987	0.105847	0.0413332	0.042281	0.0448524	0.0310388	0.0512809	0.0736214	0.0761669	0.0249717	0.0591853	0.0485989	0.091067	0.0537953	0.0243546	0.0737234	3
Gs03	50388853	+	0.0099338	0.104979	0.0985957	0.042706	0.0441892	0.0414206	0.0389909	0.0251359	0.0667792	0.0581604	0.0751859	0.0124015	0.0701263	0.0560793	0.0856888	0.0453778	0.0313985	0.0928511	1
Gs03	33020013	-	0.0143788	0.122229	0.0690775	0.0903461	0.0350809	0.071547	0.0351292	0.0213107	0.0420536	0.0571335	0.0722377	0.0144639	0.0710098	0.0588477	0.0704107	0.0695367	0.0229379	0.0622692	1
Gs17	699581	+	0.0138842	0.0642862	0.0879767	0.0626086	0.0526361	0.0694676	0.0393112	0.0271476	0.0662563	0.0783377	0.0889141	0.00564585	0.0792159	0.0506416	0.0690831	0.0634609	0.0257651	0.0553613	10
Gs03	4407026	+	0.00826927	0.0652886	0.0900448	0.0516654	0.0655003	0.0546406	0.0485666	0.0135394	0.0701544	0.061752	0.0699044	0.0192927	0.0707255	0.0568881	0.0634326	0.0834711	0.0254873	0.0813769	2
Gs10	7823171	+	0.0180149	0.0524325	0.0769037	0.0606183	0.0618063	0.0440834	0.0489927	0.0478487	0.0690695	0.0586112	0.057039	0.100243	0.0595095	0.0555244	0.0615746	0.0542986	0.024284	0.0491459	11
Gs02	40349717	+	0.0197193	0.088242	0.0581961	0.0423127	0.0687016	0.0629476	0.0381091	0.049646	0.0565073	0.059464	0.0669297	0.0370579	0.0583199	0.0471947	0.0653312	0.0648579	0.0486963	0.0677668	1
Gs13	27554032	+	0.0157472	0.0764805	0.0937468	0.0862354	0.0485527	0.0601303	0.0331519	0.0274002	0.0386348	0.0589398	0.0871167	0.0182598	0.0563162	0.054152	0.0808991	0.0560509	0.0270192	0.0811665	2
Gs17	23745670	-	0.00842458	0.095464	0.0864948	0.056175	0.0662028	0.0531069	0.0462279	0.0274837	0.0414087	0.0585316	0.0564457	0.0560118	0.0714941	0.0710882	0.0844482	0.0397219	0.0229314	0.0583386	1
Gs13	43256081	-	0.0128394	0.0956334	0.074158	0.0754734	0.0598469	0.0811467	0.0556836	0.0223264	0.0390624	0.0411274	0.0734753	0.0227567	0.064318	0.0366508	0.0659835	0.0753543	0.0253112	0.0788526	1
Gs20	14113017	+	0.0150191	0.0950481	0.0878202	0.0657574	0.0483762	0.0549351	0.0405028	0.0245349	0.0683154	0.0484893	0.0595212	0.0548044	0.0654696	0.0403515	0.0719194	0.0494228	0.0399035	0.0698094	1
Gs05	42950814	+	0.0148804	0.044295	0.0567499	0.13478	0.036006	0.0505367	0.0427368	0.0737055	0.0440761	0.0457095	0.063537	0.029837	0.0700236	0.0492417	0.0981321	0.0522766	0.0359724	0.0575038	3
Gs07	7437189	+	0.0208755	0.0848204	0.0607006	0.0694907	0.053849	0.0522218	0.0525656	0.0242884	0.0587152	0.0883362	0.0555709	0.0405503	0.0713278	0.054777	0.0584469	0.0689653	0.0208322	0.0636663	9
Gs01	5479057	-	0.0137646	0.0790486	0.0656936	0.0568176	0.0587381	0.0505204	0.0495759	0.0384509	0.0497661	0.0648361	0.0794997	0.0483293	0.0568486	0.058364	0.0676995	0.0723783	0.0228014	0.0668673	10
Gs12	3599536	+	0.00935415	0.0487545	0.104172	0.0585862	0.0766107	0.0532833	0.0637449	0.0256711	0.0519128	0.0720706	0.0740645	0.0361577	0.069449	0.0476385	0.0535756	0.0613785	0.02454	0.0690355	2
Gs14	916177	+	0.0103576	0.0606291	0.0686813	0.0738795	0.0449441	0.0817485	0.0556695	0.0392836	0.0458356	0.0457803	0.0869826	0.0174562	0.0638317	0.0572095	0.0999364	0.0525304	0.0362886	0.0589557	14
Gs09	5920282	-	0.0164367	0.0567263	0.0944413	0.0722551	0.044163	0.0420392	0.0438201	0.0326102	0.0514547	0.0590507	0.0695929	0.0228941	0.0600291	0.0398975	0.117232	0.0830129	0.027662	0.0666825	14
Gs20	1562177	+	0.012166	0.0643211	0.0922313	0.0810454	0.0475655	0.050953	0.0472759	0.0251706	0.0407385	0.0539154	0.0762358	0.0141735	0.0572765	0.0444629	0.120361	0.0906877	0.022472	0.0589477	14
Gs09	39556633	-	0.019517	0.0690849	0.0926724	0.105011	0.0452526	0.0532549	0.0231584	0.0389346	0.0539528	0.0623754	0.0908674	0.0362425	0.0527621	0.0376685	0.0655249	0.0395215	0.0441399	0.0700588	3
Gs07	33588133	+	0.0130374	0.070689	0.100308	0.0934562	0.0415505	0.0615248	0.038424	0.0504435	0.0762813	0.0523518	0.0454141	0.0368449	0.0796321	0.0478102	0.0732416	0.0551808	0.0240724	0.0397373	2
Gs19	51528464	-	0.0169154	0.0675353	0.0593943	0.0481269	0.0621053	0.0480725	0.034311	0.118424	0.0418743	0.0541723	0.0751679	0.0136611	0.0741999	0.0908776	0.0519866	0.0491731	0.0239769	0.070025	7
Gs11	572317	+	0.0150923	0.0462917	0.0748807	0.075731	0.0441211	0.0383537	0.0421896	0.0288006	0.0500693	0.0622989	0.064694	0.135665	0.0633985	0.0408109	0.0737824	0.0545246	0.0203992	0.0688971	11
Gs02	43791020	+	0.0144221	0.0507254	0.0851087	0.0828816	0.0593901	0.0474336	0.0643788	0.0112564	0.0332962	0.0832415	0.073762	0.0139129	0.084208	0.052343	0.0975707	0.0615861	0.0182575	0.0662255	14
Gs15	10488879	+	0.0113463	0.0633082	0.0672438	0.0728672	0.0549537	0.0702418	0.0380195	0.0906961	0.0669877	0.0598198	0.0559165	0.0125798	0.0752396	0.0567841	0.0649506	0.053913	0.02827	0.0568626	7
Gs06	19172784	-	0.013956	0.0548608	0.126225	0.0849238	0.033996	0.0492283	0.0278913	0.0321231	0.0700754	0.0506277	0.101794	0.0153123	0.0660832	0.0416758	0.0709749	0.0611088	0.0286952	0.0704485	2
Gs15	14582255	-	0.0208344	0.0981746	0.0654752	0.0619292	0.063018	0.0504387	0.0444111	0.0209915	0.0644561	0.0407082	0.069101	0.0171628	0.0671282	0.0502976	0.0697932	0.0794897	0.0320292	0.0845613	1
Gs02	52965366	+	0.00670347	0.0793277	0.0810547	0.0707307	0.043744	0.0595309	0.053386	0.0162668	0.0545827	0.0640687	0.0929789	0.018446	0.0691387	0.0526859	0.0737494	0.0745015	0.0235858	0.0655182	10
Gs18	607139	-	0.0113348	0.0887349	0.0917571	0.0843427	0.0460493	0.0559844	0.0385514	0.0264099	0.0468496	0.051421	0.110512	0.0191816	0.0678327	0.0408501	0.0780104	0.0578406	0.0238315	0.0605062	10
Gs15	54518483	-	0.00983485	0.0994918	0.0808732	0.0714495	0.0596003	0.0700289	0.0357208	0.0344387	0.053505	0.0508569	0.0643598	0.030767	0.0639318	0.0570622	0.0716859	0.0630206	0.0214924	0.0618805	1
Gs04	51591287	-	0.0132369	0.0731284	0.0824147	0.0814082	0.0540609	0.0539305	0.0371827	0.0320134	0.0564557	0.032481	0.0693897	0.00970015	0.0634075	0.0708005	0.0918757	0.07129	0.0369822	0.070242	14
Gs09	3916988	-	0.0102617	0.115333	0.0603836	0.0704267	0.0623612	0.062295	0.0458979	0.0273707	0.0812758	0.0544386	0.0608735	0.0701043	0.0487176	0.0460342	0.0507645	0.0499518	0.0264611	0.0570487	1
Gs19	32979219	+	0.0170147	0.104137	0.117848	0.0432005	0.0429622	0.0690586	0.0370986	0.0188851	0.0484288	0.0407872	0.0548747	0.0118334	0.0504746	0.0714003	0.149278	0.0597549	0.0164573	0.0465055	14
Gs18	60762081	+	0.0108606	0.0885342	0.0506988	0.0806933	0.0458442	0.0371934	0.0249958	0.149721	0.0539614	0.0604952	0.0480359	0.0388772	0.074886	0.0580493	0.0536783	0.0444551	0.0258239	0.0531968	7
Gs04	7798169	-	0.0109409	0.102759	0.0772162	0.0705685	0.0609299	0.064716	0.0453489	0.012063	0.0412292	0.048503	0.0831838	0.00982156	0.0913604	0.0408599	0.0719109	0.0666201	0.0234993	0.078469	1
Gs10	6016274	-	0.0117132	0.116105	0.0886525	0.0701509	0.0513597	0.0667209	0.0505008	0.0219033	0.0509885	0.0546969	0.0425906	0.0294872	0.057451	0.0532843	0.0493538	0.0790001	0.0307691	0.0752726	1
Gs19	47202691	+	0.0166005	0.0874846	0.0664545	0.0859845	0.0493935	0.080537	0.0417371	0.0138495	0.0645186	0.0399222	0.0715167	0.0249188	0.0402669	0.0538706	0.0837383	0.0627962	0.0312922	0.0851184	1
Gs02	52331341	+	0.0168632	0.0749417	0.0917978	0.0594453	0.052159	0.074145	0.0423738	0.0401456	0.051024	0.0406085	0.0632079	0.0169152	0.068216	0.0778778	0.0596981	0.0702671	0.0293864	0.0709276	2
Gs12	110397	+	0.0113793	0.0860251	0.0565749	0.0635742	0.06198	0.0603252	0.0441669	0.0189899	0.0506854	0.0681128	0.0583618	0.0642112	0.0603612	0.0527137	0.089355	0.0665952	0.0249334	0.0616548	14
Gs19	40010836	+	0.010651	0.0782804	0.0694289	0.0657165	0.0515954	0.0519601	0.0464	0.0705864	0.0591007	0.0570319	0.0663097	0.0229808	0.0754056	0.0365616	0.0705846	0.06613	0.0429887	0.0582877	1
Gs02	49422051	-	0.0134143	0.086045	0.076556	0.0606223	0.0608597	0.0682065	0.0372674	0.0425141	0.04203	0.0571614	0.07853	0.0189306	0.0580206	0.0658257	0.0860764	0.0613093	0.0338991	0.0527316	14
Gs09	12453042	+	0.00958219	0.0668178	0.108642	0.0731095	0.0500778	0.0709725	0.0444829	0.0312363	0.0454765	0.0656597	0.0705726	0.01752	0.0482584	0.062225	0.0793566	0.0513156	0.0281003	0.0765941	2
Gs11	42922466	-	0.00852598	0.0755669	0.0727146	0.0651226	0.07364	0.0602892	0.0472353	0.033533	0.0562628	0.0505723	0.0581973	0.0436744	0.0914999	0.0558983	0.0680893	0.047149	0.0290891	0.0629401	12
Gs17	1414502	+	0.0112536	0.0974622	0.117788	0.0515262	0.0487894	0.0659404	0.0266568	0.0347953	0.047146	0.0592746	0.0672555	0.0176532	0.0482561	0.0411487	0.0864017	0.0692664	0.0299559	0.07943	2
Gs02	54902272	+	0.00969538	0.0758139	0.08551	0.0467349	0.0595284	0.0418493	0.0306328	0.0555377	0.0426296	0.0502679	0.0672804	0.0775064	0.0590824	0.084624	0.06249	0.0624273	0.024237	0.0641526	2
Gs19	44958499	+	0.00692527	0.08252	0.0746635	0.0632941	0.0418866	0.0717234	0.0399753	0.0401803	0.0612569	0.0576881	0.0684444	0.0133134	0.0616271	0.0566975	0.0943992	0.0645337	0.0333384	0.0675332	14
Gs04	2819141	-	0.0181564	0.0528245	0.0680939	0.0832635	0.0414754	0.0373267	0.032564	0.0541981	0.0517309	0.0517628	0.0857053	0.0261006	0.085861	0.0527352	0.109337	0.055644	0.0283137	0.0649068	14
Gs12	4171836	+	0.0147908	0.0489464	0.0733794	0.0858093	0.0445286	0.0458956	0.0483644	0.0832731	0.0625674	0.0514314	0.041314	0.0139663	0.0904712	0.0524587	0.0786485	0.0652703	0.03272	0.0661646	12
Gs12	3768423	-	0.0151804	0.130343	0.110782	0.0725546	0.040608	0.0461118	0.0288204	0.0303481	0.0579546	0.0428605	0.0656176	0.0224338	0.0660773	0.0595784	0.0625903	0.0535198	0.0348079	0.0598119	1
Gs03	51041828	+	0.0139747	0.0622355	0.0671338	0.097951	0.056536	0.0599951	0.0464776	0.0413041	0.0517584	0.0510988	0.0910488	0.0106026	0.0538786	0.0588152	0.0708422	0.0736116	0.0297454	0.0629905	3
Gs07	30191042	+	0.0136126	0.0912333	0.0706803	0.0726141	0.0565553	0.060513	0.0583916	0.0278946	0.0804157	0.0601608	0.0432121	0.0206728	0.0740293	0.0432872	0.0589403	0.0763075	0.0247175	0.0667621	1
Gs13	23797919	+	0.0100954	0.116425	0.0621294	0.0705001	0.0540468	0.0804666	0.0550862	0.026874	0.0486076	0.0496484	0.0651607	0.0402484	0.0619429	0.0458615	0.0628491	0.0703624	0.0253447	0.0543509	1
Gs12	35978796	+	0.0133256	0.071191	0.0916107	0.0804009	0.0486926	0.0504319	0.036769	0.0495441	0.0582639	0.0438142	0.0770682	0.0141908	0.0672972	0.0550808	0.0809824	0.0744669	0.0189123	0.0679575	2
Gs03	44806343	+	0.00790722	0.0891444	0.0626102	0.105873	0.0361836	0.0337332	0.045427	0.02055	0.0382035	0.0539737	0.073899	0.00890976	0.07201	0.0649779	0.0813078	0.098083	0.0204839	0.0867227	3
Gs20	44685084	+	0.00811466	0.0688486	0.0700341	0.0699297	0.0438626	0.0592312	0.0366096	0.0338573	0.0794202	0.066159	0.0655134	0.021887	0.0841794	0.0570666	0.0666353	0.0565209	0.0380287	0.0741016	12
Gs12	41153535	-	0.014828	0.0789858	0.0789895	0.0935751	0.0422465	0.0704989	0.0305935	0.0309825	0.0349298	0.0350979	0.0901767	0.013138	0.0681802	0.0442782	0.0824972	0.0980181	0.0251219	0.0678624	15
Gs19	41564346	-	0.0142077	0.0585192	0.0723067	0.128194	0.0453683	0.0797027	0.0416423	0.0287719	0.0671602	0.0422103	0.0523562	0.0143396	0.0603105	0.0475334	0.0714295	0.052867	0.0266134	0.0964672	3
Gs11	3048616	-	0.022158	0.0680481	0.102198	0.0993831	0.0487443	0.0599921	0.0396396	0.0376153	0.0549911	0.0628798	0.0303841	0.024265	0.0729231	0.0520528	0.0710067	0.0585733	0.0246153	0.0705304	2
Gs18	59743088	+	0.0121961	0.0540665	0.0764117	0.0799833	0.0445447	0.0552005	0.0522359	0.0314855	0.0711596	0.0763178	0.0665837	0.0134565	0.0759748	0.0416477	0.107875	0.0597729	0.0295731	0.0515146	14
Gs12	21493797	-	0.00867342	0.089635	0.0646515	0.0518004	0.0565829	0.0522661	0.0350346	0.0335289	0.07498	0.0659078	0.0711776	0.0325997	0.067903	0.0637983	0.0751529	0.0701836	0.0262795	0.0598447	1
Gs16	8487673	-	0.00875363	0.0692903	0.121	0.047251	0.060983	0.0554613	0.053997	0.00846986	0.0332772	0.0600297	0.10569	0.016592	0.0581278	0.0239847	0.0856301	0.0920895	0.0199089	0.0794648	2
Gs05	37569908	+	0.0199448	0.0616266	0.108596	0.0926881	0.0483589	0.0700184	0.0533313	0.0296158	0.0320745	0.0444022	0.0764959	0.00843961	0.0444511	0.0554189	0.089691	0.0702055	0.0288778	0.0657631	2
Gs08	14629827	+	0.0168779	0.139416	0.0663941	0.0523976	0.0365443	0.109536	0.035356	0.0206499	0.0547964	0.0405433	0.0500832	0.0330085	0.0491002	0.0581326	0.0497585	0.0785862	0.0322891	0.0765296	1
Gs09	40046796	+	0.00913542	0.0573484	0.0811995	0.0832628	0.0424139	0.047753	0.0298558	0.0525631	0.0612006	0.0525535	0.0695797	0.0384989	0.0794076	0.0653093	0.0748807	0.0554343	0.0309886	0.0686147	3
Gs04	45919964	-	0.0151953	0.0771234	0.102535	0.0699457	0.0525727	0.0491655	0.0358044	0.0518096	0.0357495	0.0353638	0.0717542	0.0206895	0.0560402	0.054034	0.0988192	0.0694804	0.0276481	0.0762695	2
Gs04	3030587	+	0.0156643	0.0685437	0.0745812	0.0748534	0.0487649	0.0579459	0.0316216	0.0500704	0.0454459	0.069183	0.0547614	0.0285115	0.0819236	0.0460424	0.0693394	0.0782115	0.0359057	0.0686302	12
Gs07	15410767	-	0.00849652	0.0793513	0.0902795	0.0802727	0.0354004	0.0556363	0.0376117	0.0896201	0.0580035	0.0457195	0.0494148	0.0239723	0.0763718	0.0631796	0.045964	0.062101	0.0299925	0.0686127	2
Gs01	58920110	-	0.0216052	0.115996	0.0732072	0.0788856	0.0394452	0.066437	0.0445155	0.0220873	0.0529625	0.0596277	0.0723392	0.0168001	0.063703	0.0475585	0.095104	0.0580799	0.0271645	0.0444818	1
Gs18	45339390	+	0.01092	0.0803295	0.117174	0.0905522	0.0512685	0.0807532	0.0401991	0.0234123	0.0605907	0.0404746	0.0893396	0.0100133	0.0564645	0.0364052	0.0737993	0.0613369	0.03408	0.0428871	2
Gs14	4752151	+	0.0180016	0.0745552	0.0710482	0.0730656	0.0511759	0.0421545	0.0633857	0.0380778	0.0630173	0.0612559	0.0532163	0.0467106	0.0721449	0.0529666	0.0718662	0.0623819	0.0396994	0.0452762	1
Gs06	12284467	-	0.0145709	0.0801233	0.0743779	0.0647957	0.0570139	0.0566588	0.0428142	0.035038	0.0630893	0.0638591	0.0597833	0.0216464	0.062322	0.0597247	0.0659779	0.0820593	0.0305139	0.0656314	15
Gs15	4063301	+	0.0185128	0.0698874	0.0874138	0.0713242	0.0378737	0.0402349	0.0530968	0.0285037	0.0756809	0.0481357	0.0732946	0.0277504	0.0666201	0.0568645	0.0870348	0.0570445	0.031036	0.0696913	2
Gs19	7492430	-	0.0191741	0.0887014	0.0504038	0.0827702	0.0574739	0.059068	0.0275364	0.0845029	0.0591797	0.06542	0.0626916	0.0368515	0.0437792	0.0482115	0.0540412	0.0820101	0.0188431	0.0593415	1
Gs10	4516689	+	0.0127969	0.0675786	0.0871573	0.0681376	0.0368465	0.0445946	0.0746351	0.033069	0.0458301	0.0803736	0.0762638	0.0419692	0.0799092	0.0541522	0.076304	0.0535292	0.0214252	0.0454279	2
Gs05	39575509	-	0.0107067	0.0743455	0.0830397	0.0684387	0.0378117	0.0492259	0.0449541	0.030691	0.0446744	0.0427233	0.0679962	0.0240966	0.0743275	0.0768228	0.0645945	0.0957264	0.0381215	0.0717033	15
Gs12	15619258	+	0.0098955	0.0698702	0.0826658	0.071446	0.0442918	0.0538886	0.0360258	0.032894	0.0794041	0.0559674	0.0526472	0.0343226	0.0921102	0.0371699	0.070911	0.0825088	0.0332148	0.0607661	12
Gs02	627263	+	0.014688	0.0894848	0.0767599	0.0829691	0.0453165	0.0434406	0.0492488	0.0357878	0.0353138	0.0711545	0.0816542	0.0239473	0.0665851	0.0415498	0.0635473	0.0744872	0.0245424	0.079523	1
Gs08	47175102	+	0.015574	0.0758136	0.0685709	0.0912425	0.0334337	0.0525542	0.0355869	0.0198489	0.0468931	0.0463197	0.0985341	0.0248089	0.0587038	0.0531479	0.0965705	0.0712725	0.0203848	0.0907398	10
Gs17	11846118	+	0.0130763	0.0569254	0.0659884	0.0720947	0.0776538	0.0326614	0.0627636	0.0213784	0.0568921	0.0665381	0.076135	0.099202	0.0591583	0.0514222	0.0538804	0.0667293	0.0214856	0.0460151	11
Gs19	41855290	+	0.0077021	0.0547707	0.0889464	0.0618407	0.0475182	0.0540117	0.0473105	0.0530713	0.0371596	0.042874	0.0879322	0.028125	0.0651229	0.0611842	0.102847	0.066637	0.0259356	0.0670107	14
Gs17	40935150	+	0.0168868	0.0686949	0.0684016	0.0674067	0.0484291	0.0591601	0.0348218	0.0166678	0.0264337	0.0426567	0.106041	0.00970002	0.0599845	0.0519599	0.113803	0.114778	0.0173505	0.0768236	15
Gs01	48594426	-	0.0098498	0.108832	0.0657643	0.0878116	0.0675589	0.0716942	0.0375439	0.0548748	0.0500684	0.0405269	0.0448778	0.0118659	0.0704549	0.0498562	0.0817806	0.0430744	0.0559184	0.0476476	1
Gs09	43069040	+	0.0180703	0.108491	0.0861528	0.0682063	0.0296888	0.076645	0.0520951	0.0154546	0.0501955	0.0542979	0.063855	0.0185794	0.066974	0.03949	0.0860359	0.0744572	0.0249065	0.0664047	1
Gs05	39964077	-	0.0227546	0.0708505	0.0629394	0.0656842	0.064493	0.0553012	0.0317985	0.0427057	0.0620338	0.0431099	0.081641	0.0173533	0.0741133	0.0802253	0.0716808	0.0662299	0.0292454	0.0578401	10
Gs18	38649005	-	0.0174025	0.0832422	0.0499068	0.0601653	0.0556599	0.0529743	0.0553863	0.0235372	0.0388537	0.0623065	0.0674467	0.0282658	0.0831826	0.0496475	0.0998808	0.0680525	0.0353448	0.0687446	14
Gs14	4278467	+	0.0184585	0.0609534	0.0666531	0.055773	0.0762575	0.0515517	0.0770036	0.0357757	0.0376586	0.0851349	0.0681708	0.0531606	0.0584035	0.0458907	0.0667922	0.0493282	0.0274506	0.0655834	9
Gs20	11769817	+	0.0117558	0.0792732	0.0788168	0.0721908	0.0924985	0.0409118	0.0728045	0.0522675	0.059805	0.0520886	0.0565104	0.0285713	0.0708422	0.0387808	0.0450965	0.0503859	0.0257714	0.0716292	4
Gs06	15141450	-	0.0136975	0.0721424	0.0966624	0.0802543	0.0584716	0.0671794	0.0312064	0.0402581	0.0799899	0.0580005	0.070538	0.0247149	0.0642012	0.0632532	0.0513075	0.0461458	0.015587	0.0663897	2
Gs07	6122956	+	0.0188878	0.0835303	0.059397	0.071637	0.0800192	0.0540911	0.0486218	0.0231063	0.0506744	0.0653833	0.0630806	0.0686825	0.060639	0.0526904	0.0500827	0.0665832	0.0292752	0.0536183	1
Gs01	33676928	+	0.0118053	0.0655164	0.0871449	0.0842499	0.0605634	0.0426717	0.0329954	0.0237676	0.058931	0.0693374	0.0642305	0.0586572	0.0644452	0.0353089	0.079248	0.0551676	0.0406112	0.0653486	2
Gs06	51673434	+	0.0155597	0.0774265	0.0849774	0.097975	0.0431789	0.046316	0.031976	0.0294104	0.0416772	0.0584282	0.101279	0.0203405	0.0704583	0.0487829	0.0826329	0.0580755	0.0332476	0.0582581	10
Gs13	43652143	-	0.0210229	0.0806686	0.0986638	0.101729	0.0636252	0.0414636	0.0374432	0.0351426	0.0465746	0.0599997	0.0631924	0.0251022	0.0589988	0.0542923	0.0570633	0.0641733	0.0197761	0.0710678	3
Gs02	830124	-	0.0138668	0.0845188	0.0799095	0.0926606	0.0484781	0.070976	0.0588313	0.0199076	0.0428941	0.046446	0.0717982	0.0271397	0.0675954	0.0408659	0.081338	0.0561602	0.0220272	0.0745865	3
Gs18	9060728	+	0.0101822	0.0868919	0.0666871	0.090702	0.0591527	0.0907279	0.0316349	0.0315395	0.0480403	0.0373791	0.0818619	0.0107749	0.0550447	0.053708	0.0678978	0.0804025	0.0241647	0.0732076	5
Gs06	49522293	-	0.0122411	0.118592	0.113418	0.0681811	0.0306447	0.0356702	0.0323064	0.00620265	0.039271	0.0396955	0.0663673	0.0103902	0.0650514	0.0337344	0.118287	0.0820894	0.0380292	0.0898284	1
Gs13	39101051	-	0.0211055	0.0753082	0.071303	0.0887929	0.0543224	0.051283	0.0486438	0.0181779	0.062125	0.0559765	0.0605919	0.0565787	0.0511427	0.0418419	0.0740125	0.0694944	0.0270364	0.0722631	3
Gs03	46823319	-	0.0119446	0.0664981	0.0891738	0.061597	0.057265	0.0519157	0.056971	0.0417978	0.0462932	0.0572292	0.0589373	0.0458264	0.0531586	0.0630506	0.0625706	0.0786788	0.0419681	0.0551242	2
Gs15	54798241	+	0.0306703	0.0778275	0.0927364	0.0978812	0.0466826	0.0781849	0.0322089	0.0437139	0.0482732	0.048402	0.0588396	0.0131073	0.0557881	0.0530096	0.0745656	0.0659576	0.0265196	0.0556316	3
Gs17	11235229	-	0.00966663	0.0894043	0.0827198	0.086904	0.0583227	0.0482357	0.0436123	0.0577959	0.060828	0.0411623	0.0360385	0.0188163	0.0577315	0.0672858	0.0645864	0.0668996	0.0497806	0.0602096	1
Gs02	12339002	-	0.0216392	0.116453	0.0879324	0.0688793	0.060962	0.0718242	0.0312721	0.0273369	0.0397733	0.0373614	0.0710082	0.00651654	0.0546956	0.0588459	0.067677	0.0749374	0.0298547	0.0730309	1
Gs16	1615228	-	0.014217	0.0816812	0.096813	0.0882461	0.0548618	0.0544196	0.0476994	0.0206138	0.0436178	0.0466373	0.0792044	0.0184574	0.0629629	0.0463921	0.0770045	0.0742953	0.0291168	0.0637595	2
Gs01	53241020	+	0.0230434	0.0941327	0.0707054	0.053746	0.0647035	0.054988	0.0485028	0.0274074	0.0419986	0.056106	0.076526	0.0499831	0.0757359	0.0438999	0.0552407	0.0698399	0.0277894	0.0656512	1
Gs16	29766569	+	0.0183698	0.0680409	0.0599764	0.0921561	0.0482037	0.059078	0.0444571	0.028909	0.0465428	0.0568514	0.0642941	0.0247449	0.0607448	0.059011	0.0733751	0.0904808	0.0299117	0.0748522	3
Gs12	5578949	-	0.00932916	0.128834	0.0549272	0.0622088	0.0608932	0.0512921	0.0489225	0.0311932	0.0540761	0.0545213	0.0861696	0.0183077	0.0493201	0.0492622	0.0676015	0.0727527	0.0296375	0.0707511	1
Gs13	40275791	+	0.0132766	0.0434639	0.0894352	0.0729541	0.0656423	0.0522857	0.0396025	0.0332209	0.0572144	0.0384966	0.081811	0.0154141	0.0709191	0.0650738	0.078086	0.0593475	0.0453575	0.0783988	2
Gs10	44468352	-	0.0231446	0.049177	0.0719944	0.0972157	0.0452537	0.0511978	0.0493397	0.0342815	0.0708548	0.0507078	0.0805879	0.0356855	0.0612548	0.0497779	0.071264	0.057266	0.0283027	0.0726944	3
Gs01	2854355	+	0.0225998	0.0489768	0.0631261	0.0720664	0.0563915	0.0773551	0.0328759	0.0196825	0.0620245	0.0551009	0.0799116	0.0126379	0.0706305	0.0495624	0.0846933	0.0778386	0.031076	0.0834503	14
Gs08	13819631	-	0.0172728	0.0483462	0.0836479	0.0895868	0.0402903	0.0517207	0.0524086	0.0313901	0.0534839	0.0478244	0.0585951	0.0182028	0.0841425	0.0442688	0.104237	0.0879763	0.0325634	0.0540418	14
Gs06	5589713	+	0.0124716	0.0850485	0.0895107	0.0640785	0.0334863	0.0559481	0.0429085	0.0127012	0.0525094	0.0391177	0.0630535	0.0252678	0.053975	0.0435728	0.0596499	0.125984	0.0306888	0.110028	15
Gs17	6194361	+	0.00907221	0.0433676	0.12241	0.0729288	0.068888	0.0586905	0.028154	0.0704301	0.05829	0.0584352	0.0712712	0.00695784	0.0744827	0.0558873	0.0600899	0.0412364	0.0345888	0.0648194	2
Gs16	6740419	-	0.00945687	0.0854182	0.0769079	0.0548933	0.0442914	0.06994	0.0346571	0.0203105	0.0505903	0.0464415	0.124465	0.022471	0.0515097	0.0325848	0.0737398	0.1049	0.0300498	0.0673725	10
Gs11	9392902	+	0.0204742	0.0572442	0.0758806	0.0829495	0.0572882	0.0625773	0.053694	0.0681422	0.0613781	0.0533459	0.0521596	0.0109484	0.0577027	0.0664258	0.0688013	0.0610092	0.0300939	0.0598849	3
Gs19	5438176	+	0.0118191	0.0590816	0.0751313	0.0740694	0.0585606	0.054576	0.0503546	0.0292578	0.0569405	0.0526036	0.092919	0.0266782	0.064133	0.047951	0.090352	0.0503667	0.0262136	0.0789921	10
Gs07	11143137	-	0.0150414	0.0895676	0.074451	0.100443	0.0489596	0.0467658	0.0336567	0.0269402	0.0626352	0.0687508	0.0559769	0.0314762	0.0650638	0.0435004	0.0721644	0.0552683	0.0244431	0.0848959	3
Gs08	22983450	+	0.0168035	0.0779097	0.071538	0.0813042	0.043355	0.0702422	0.0427754	0.0134208	0.0404677	0.0402382	0.082198	0.0110206	0.0707865	0.0461938	0.0746516	0.110821	0.027978	0.0782955	15
Gs11	11741408	-	0.0110685	0.0530365	0.0913432	0.117892	0.0401701	0.0456102	0.0191128	0.099823	0.0404933	0.0263552	0.0534111	0.0127643	0.0702719	0.0862352	0.0699347	0.0611084	0.0486978	0.052672	3
Gs14	9557420	-	0.0208612	0.0993417	0.0866019	0.075761	0.0443586	0.0467471	0.0457775	0.0428479	0.0548319	0.0506178	0.0377874	0.0219831	0.0698322	0.0690665	0.0849602	0.0698819	0.0222525	0.0564895	1
Gs03	50656061	+	0.0158413	0.0897066	0.0630575	0.0601348	0.0734063	0.0377348	0.056464	0.0273308	0.0645357	0.0490298	0.0898045	0.0441467	0.0623158	0.0450137	0.0681155	0.059337	0.0324246	0.0616004	10
Gs07	47085025	-	0.0151435	0.0831173	0.0936961	0.0605721	0.0425744	0.0670518	0.0265447	0.0182482	0.037668	0.0422875	0.0969345	0.0214919	0.0557344	0.0606846	0.0742403	0.111816	0.0225535	0.0696416	15
Gs12	27448464	-	0.0156216	0.119636	0.0688661	0.0988978	0.0460554	0.0656946	0.032251	0.0303863	0.071629	0.0511244	0.0692551	0.0213536	0.0721181	0.0356343	0.0592338	0.0636171	0.0242574	0.0543684	1
Gs17	9468551	-	0.0146924	0.078836	0.0675314	0.0757863	0.0568494	0.0544717	0.0365467	0.0590923	0.0403982	0.0741545	0.0606226	0.0197016	0.0703823	0.074551	0.0646637	0.0611845	0.0324476	0.0580878	1
Gs07	6670503	+	0.0169963	0.0785684	0.0776961	0.0931701	0.0427116	0.0529228	0.0517356	0.0152015	0.0553901	0.0541688	0.0737618	0.0153517	0.0668379	0.0455876	0.0823765	0.0621834	0.0312357	0.084104	3
Gs03	44198858	+	0.0163002	0.0927818	0.0588075	0.0632518	0.048667	0.064291	0.0652466	0.0352907	0.0464718	0.0669352	0.0598641	0.043059	0.0750553	0.04662	0.0596684	0.0538549	0.0314671	0.0723674	1
Gs10	52279596	-	0.0120183	0.0968327	0.0548413	0.049681	0.0670142	0.0642144	0.0434619	0.0486981	0.0487766	0.0516174	0.0658583	0.0343669	0.0530306	0.0632252	0.0596566	0.0719496	0.0372381	0.0775186	1
Gs19	8101865	+	0.00540623	0.0926119	0.0635215	0.0969439	0.0337052	0.0754208	0.0485307	0.0184712	0.0329843	0.046573	0.135231	0.024396	0.0693828	0.0331346	0.0814487	0.0647687	0.0232661	0.0542037	10
Gs07	8707183	-	0.0134376	0.074603	0.0642033	0.107819	0.0483975	0.0538773	0.0495765	0.0241061	0.0565324	0.0532027	0.0848945	0.0293941	0.0659462	0.0525604	0.0456007	0.0746697	0.0233112	0.0778678	3
Gs16	14122533	+	0.0134019	0.073775	0.0800798	0.0735587	0.0411902	0.0549865	0.0422628	0.0419468	0.056876	0.0688954	0.0520091	0.0217572	0.0687984	0.0755143	0.0736198	0.0674633	0.0323175	0.0615472	2
Gs04	9554167	-	0.0181242	0.0605417	0.0667541	0.0803082	0.06038	0.0526635	0.0445987	0.0290652	0.0453934	0.085101	0.0557277	0.0611426	0.0682829	0.0431671	0.0726684	0.0644634	0.0314692	0.0601487	9
Gs10	2462922	-	0.0146892	0.0706031	0.0882852	0.078075	0.0442897	0.0542446	0.0411921	0.0346918	0.0621362	0.0435738	0.063367	0.02744	0.0716652	0.0550664	0.0735707	0.0664444	0.0309875	0.0796785	2
Gs08	13617806	+	0.0161833	0.101037	0.0802195	0.0543787	0.0542619	0.0663499	0.0485286	0.0164003	0.0401074	0.0407065	0.0781417	0.0183241	0.0722473	0.0586653	0.097378	0.0659803	0.0303439	0.060747	1
Gs18	53629462	+	0.0107714	0.13584	0.0600109	0.0817666	0.0455762	0.0541324	0.0668959	0.0303546	0.0483495	0.0601624	0.0567399	0.0172699	0.0761308	0.0438265	0.0603924	0.0626358	0.026637	0.0625078	1
Gs11	8642095	+	0.00910312	0.111809	0.0557741	0.0673966	0.0867719	0.0589154	0.0352444	0.0646286	0.0509723	0.0505799	0.0526483	0.0131539	0.0734561	0.0739206	0.0626168	0.0594373	0.0300832	0.0434885	1
Gs13	31709522	+	0.0186641	0.0606934	0.0980221	0.0722601	0.0530925	0.0510892	0.0385001	0.0265279	0.0509143	0.0468222	0.0917094	0.00826123	0.0784776	0.0649089	0.0825413	0.0734275	0.0257189	0.0583693	2
Gs03	46830102	-	0.00990159	0.0687613	0.0811514	0.0437123	0.0626635	0.0632225	0.0373449	0.0977461	0.0395958	0.0560096	0.0698486	0.0143791	0.0505973	0.0857184	0.0543457	0.0608136	0.0336889	0.0704993	7
Gs19	48419657	-	0.0147394	0.082064	0.0900481	0.0812405	0.0508267	0.0537664	0.032332	0.0437609	0.0556767	0.0432672	0.0817157	0.00930274	0.0535486	0.070972	0.0597218	0.0649163	0.033565	0.078536	2
Gs04	51719216	+	0.011982	0.0747521	0.0647061	0.103201	0.058035	0.0474257	0.0359189	0.0532588	0.0461736	0.0680859	0.0559701	0.0178335	0.0811775	0.0728019	0.057956	0.047511	0.0407331	0.0624778	3
Gs15	13315544	-	0.0193773	0.0494978	0.0816735	0.0612164	0.0500855	0.0819008	0.031268	0.0307352	0.0498305	0.0582741	0.0970499	0.0127581	0.0805018	0.057226	0.0675541	0.0703161	0.0361826	0.0645523	10
Gs01	53751133	-	0.0160658	0.0823449	0.0849912	0.0714803	0.040982	0.0835259	0.0406042	0.0118426	0.0415367	0.0353275	0.0905601	0.0103709	0.0723258	0.0550006	0.0870483	0.0599004	0.0219335	0.0941594	17
Gs05	38500304	-	0.00980832	0.0930684	0.105433	0.0685748	0.0500674	0.0762963	0.0496947	0.0222215	0.051745	0.0551237	0.0670447	0.0409643	0.0598439	0.0446076	0.0716701	0.0524786	0.0270428	0.054315	2
Gs06	11650549	-	0.0182713	0.0850406	0.0606312	0.0701023	0.0654534	0.0488903	0.0431316	0.0590956	0.0440142	0.0551688	0.0811663	0.0238928	0.0586175	0.0586937	0.0716236	0.0645369	0.0231696	0.0685004	1
Gs18	55782346	-	0.0154602	0.0709022	0.113086	0.0911351	0.0388731	0.0584812	0.0258387	0.031577	0.0573019	0.0421001	0.0791031	0.012955	0.0574585	0.0479243	0.0607161	0.0865883	0.038116	0.0723837	2
Gs17	3916484	+	0.0146216	0.061714	0.0828221	0.0658141	0.0486929	0.0560401	0.0440161	0.0438811	0.0517418	0.0557477	0.065317	0.0233829	0.0727037	0.0696192	0.0879622	0.0536004	0.0295064	0.0728168	14
Gs11	2976673	-	0.0236413	0.125486	0.0590846	0.0626151	0.0439715	0.0863586	0.0360253	0.035924	0.0530749	0.0384619	0.0873326	0.0114245	0.0528432	0.0532946	0.0726653	0.0553393	0.031484	0.0709735	1
Gs03	51388322	-	0.0153376	0.0842815	0.0688254	0.074116	0.0497671	0.0616953	0.0454352	0.026626	0.0604184	0.0615124	0.069418	0.0186019	0.0647525	0.0438897	0.0776733	0.0695739	0.0270819	0.0809938	1
Gs07	46435946	+	0.0185298	0.0893362	0.0924995	0.0743333	0.0424768	0.0571632	0.0371867	0.0321191	0.0741163	0.0547706	0.062228	0.0220236	0.0687474	0.050874	0.0640836	0.0555505	0.0281187	0.0758427	2
Gs11	6748168	+	0.0123294	0.0909327	0.0699853	0.0701441	0.0338029	0.0766324	0.0428309	0.0149023	0.069667	0.0395071	0.0582471	0.0144301	0.0646984	0.0475563	0.119739	0.0644321	0.0240806	0.0860823	14
Gs17	7207516	-	0.0154011	0.0800154	0.0729088	0.0538909	0.0595865	0.0466218	0.0454256	0.0621125	0.0573998	0.0660083	0.0712551	0.0556758	0.0683691	0.0390835	0.0587976	0.0655528	0.0257456	0.0561495	1
Gs13	24496505	+	0.0131145	0.0886283	0.0891737	0.0841506	0.0494678	0.0508394	0.0481496	0.0267254	0.0454374	0.0376459	0.0809974	0.00871332	0.0631452	0.0545166	0.0942334	0.0761723	0.0263442	0.062545	14
Gs06	5815025	+	0.0106068	0.0742135	0.0733378	0.0908461	0.0642787	0.0442194	0.049177	0.0314075	0.0533648	0.0803397	0.0822498	0.0200263	0.0544105	0.0479471	0.0813009	0.0608735	0.0271057	0.0542947	3
Gs09	43183203	+	0.02533	0.0603321	0.0965896	0.0887612	0.0371546	0.0600052	0.0400019	0.0537037	0.0518044	0.0526564	0.0811843	0.0217387	0.0622942	0.0555766	0.0837883	0.0562598	0.0186828	0.0541364	2
Gs20	38523973	-	0.00998468	0.059726	0.0932779	0.0600879	0.0415403	0.0495155	0.0296705	0.135004	0.0580319	0.0572158	0.0620757	0.00675623	0.0663491	0.0769	0.0660291	0.0460804	0.0254409	0.056314	7
Gs13	30068827	+	0.0121957	0.0800567	0.0864966	0.0849801	0.0641166	0.0735261	0.0259898	0.0349804	0.0438899	0.0418735	0.0789945	0.00859397	0.0676413	0.0544018	0.079324	0.0718075	0.0285314	0.0626001	2
Gs17	8185696	+	0.0190473	0.0691161	0.0615302	0.0763159	0.0544591	0.0617292	0.0457713	0.0412347	0.0789215	0.0498039	0.074416	0.0227814	0.0553803	0.0482916	0.0659554	0.0635152	0.0425664	0.0691643	8
Gs05	2628380	-	0.0195495	0.0717648	0.0617279	0.0973822	0.0643429	0.057917	0.047633	0.0199066	0.0641814	0.0541356	0.0718476	0.014963	0.0766774	0.0531617	0.0663756	0.0635449	0.034794	0.0600948	3
Gs03	41196493	-	0.0164997	0.104393	0.0805138	0.0516811	0.0621114	0.0544842	0.0642032	0.0139919	0.0665568	0.0556635	0.0742714	0.0297275	0.0539649	0.0303815	0.0602285	0.08099	0.0276206	0.0727172	1
Gs02	10173511	+	0.0189891	0.0983899	0.0674205	0.0673928	0.0498657	0.0730626	0.0490239	0.0231378	0.0563589	0.0395902	0.0785567	0.0149287	0.0654941	0.0546927	0.0573535	0.0785046	0.03944	0.0677983	1
Gs06	1171946	+	0.0164852	0.0926457	0.121491	0.0507939	0.0486695	0.0613893	0.0540621	0.0357757	0.0331269	0.0387149	0.0841321	0.0154165	0.0711201	0.0560826	0.0742513	0.065866	0.0323716	0.0476058	2
Gs07	3757464	+	0.0102486	0.0827838	0.0620802	0.0924257	0.0473408	0.0448216	0.0586109	0.00872808	0.0634608	0.0580835	0.0790118	0.0255692	0.0758808	0.0444219	0.0899018	0.0871647	0.0290179	0.040448	3
Gs19	47471792	+	0.0104223	0.0398718	0.0833604	0.0668835	0.0560313	0.0444971	0.046487	0.119374	0.0564087	0.0354211	0.0634176	0.0116724	0.075911	0.0869449	0.0621475	0.042124	0.0239686	0.0750572	7
Gs18	54314460	+	0.0151071	0.054944	0.0804621	0.0706347	0.0588985	0.0709998	0.0334601	0.0265786	0.0515194	0.0720632	0.0735711	0.0111148	0.0914026	0.0628228	0.0624951	0.0704762	0.0339962	0.0594537	12
Gs20	43702692	-	0.0114218	0.0600526	0.0566687	0.0858986	0.0867567	0.0473316	0.0808396	0.0232734	0.0325873	0.0618403	0.0645075	0.074607	0.0525168	0.0457549	0.0563009	0.0580542	0.0309005	0.0706878	4
Gs08	23939357	-	0.0162446	0.10307	0.0907687	0.0795769	0.0534826	0.0501891	0.0457296	0.046454	0.0785092	0.0350452	0.0568154	0.00995105	0.0634142	0.0533019	0.0655833	0.0477791	0.0457722	0.0583129	1
Gs07	41089277	+	0.0142902	0.115364	0.0563446	0.0781743	0.0602716	0.0627506	0.0645616	0.0218798	0.0399578	0.0514143	0.0745413	0.0245575	0.071001	0.0490938	0.058457	0.0639516	0.0265179	0.0668709	1
Gs03	49885820	-	0.0107531	0.0717075	0.102319	0.0763188	0.033436	0.0555948	0.0270281	0.0487199	0.0779724	0.0518973	0.0582694	0.02617	0.0703502	0.0499929	0.0834844	0.0565467	0.0255166	0.0739225	2
Gs16	1393460	+	0.0126029	0.0530089	0.0765048	0.0724502	0.0678672	0.0740058	0.0355596	0.0969984	0.0517046	0.0394212	0.0524507	0.0149019	0.0503325	0.0738871	0.0600999	0.0412825	0.0484849	0.0784369	7
Gs17	36420662	+	0.022167	0.0486388	0.0675482	0.0781842	0.0577542	0.0436671	0.0317513	0.0575389	0.0773867	0.0634254	0.068695	0.022692	0.0861592	0.047971	0.0721204	0.0523543	0.0279404	0.0740057	12
Gs13	23700272	-	0.0108796	0.0652458	0.0571188	0.0768493	0.0496498	0.060404	0.0445452	0.0203446	0.0713582	0.069643	0.06469	0.0618938	0.0622203	0.0600142	0.065706	0.0632957	0.0274472	0.0686944	3
Gs18	58245489	+	0.0222058	0.0765603	0.0934888	0.0802809	0.052341	0.0467526	0.0417366	0.0479228	0.0592547	0.0513562	0.0602309	0.0284525	0.0736547	0.0569548	0.0749237	0.0511095	0.0249038	0.0578704	2
Gs09	36339056	+	0.0088063	0.0672987	0.0796251	0.0602744	0.0540689	0.0533899	0.0392283	0.050732	0.0550167	0.0439158	0.0769083	0.0191279	0.067408	0.0616912	0.0912958	0.0594638	0.0341916	0.0775573	14
Gs03	47306262	-	0.0282984	0.0684785	0.0897977	0.0966737	0.0377521	0.0593221	0.0407307	0.0336266	0.0452896	0.0474356	0.0616707	0.0138837	0.0512989	0.0563327	0.102815	0.0702162	0.0260792	0.0702982	14
Gs02	48286478	-	0.0121528	0.069872	0.0580075	0.0672791	0.0604255	0.0582984	0.0641066	0.0221648	0.0552096	0.0691887	0.0667121	0.0373665	0.0701466	0.046714	0.0771313	0.0528806	0.0320306	0.0803133	17
Gs18	1979953	+	0.0148847	0.0845392	0.0804155	0.0601686	0.0580214	0.0620038	0.0505369	0.038019	0.0602171	0.0485022	0.0726491	0.0312189	0.0504967	0.0571129	0.0647446	0.0694456	0.033041	0.0639827	1
Gs04	42927626	-	0.0177052	0.0748953	0.102942	0.0714968	0.0587554	0.0752303	0.0453411	0.0191282	0.039453	0.0461085	0.0724936	0.00990691	0.0603564	0.0511634	0.0868969	0.0655948	0.0269441	0.075588	2
Gs09	48799880	-	0.0114184	0.0619517	0.0980331	0.0764959	0.0417929	0.0559514	0.0359678	0.0301649	0.0477901	0.0488995	0.0934331	0.0155865	0.0547925	0.0588606	0.0890973	0.0714443	0.0295057	0.0788142	2
Gs14	48460751	+	0.0128329	0.0803121	0.0802285	0.093336	0.0606054	0.0553863	0.0535839	0.0204423	0.0745999	0.0616566	0.0321641	0.0161669	0.0653738	0.0486558	0.0719446	0.0527776	0.0402755	0.0796577	3
Gs15	566214	-	0.0128956	0.0428229	0.0840365	0.0688103	0.0424762	0.0548772	0.0335389	0.055552	0.0905021	0.0563477	0.0718432	0.0213177	0.0925206	0.0436195	0.0794783	0.0588406	0.0316133	0.0589073	12
Gs13	18790987	+	0.0152116	0.069255	0.0773144	0.0845263	0.0540839	0.0456887	0.0320264	0.0600919	0.0746276	0.0351341	0.0817835	0.0140061	0.0487281	0.0645314	0.0666324	0.0571494	0.0301775	0.0890317	17
Gs08	45734596	-	0.0151749	0.0822534	0.0626975	0.108937	0.0462356	0.0578441	0.0421944	0.020623	0.0532126	0.0435302	0.0584085	0.0236828	0.0917395	0.054695	0.0846126	0.0544398	0.0353627	0.0643562	3
Gs13	18241540	-	0.00965895	0.0757102	0.0820146	0.0724516	0.0488385	0.0703402	0.048283	0.070684	0.0518655	0.0459312	0.0609133	0.02663	0.069164	0.054254	0.074213	0.0463896	0.0293743	0.0632841	2
Gs10	54336116	+	0.0183204	0.0946398	0.0630626	0.0744296	0.0605349	0.0672323	0.0393968	0.0473219	0.0502513	0.0304748	0.0745771	0.0076527	0.072571	0.054979	0.0774678	0.0885393	0.0297401	0.0488087	1
Gs20	20593542	+	0.0100276	0.0685795	0.0673534	0.0802057	0.056223	0.0674206	0.0294561	0.0566172	0.0582752	0.0811678	0.0575401	0.0638065	0.0477804	0.0491781	0.0596718	0.0500022	0.0289215	0.0677734	9
Gs13	21881923	-	0.0169165	0.0891086	0.0979331	0.0631832	0.0610795	0.0816436	0.0357702	0.0377571	0.0728697	0.0567109	0.0570759	0.020262	0.0488272	0.0544224	0.0575146	0.0728062	0.0250406	0.0510785	2
Gs13	43482055	+	0.0125984	0.0838276	0.0760448	0.0622718	0.0521499	0.0478017	0.0373179	0.0440989	0.0474343	0.0677317	0.0710375	0.0100439	0.0625728	0.052832	0.109474	0.0763211	0.021271	0.0651709	14
Gs08	49126138	-	0.0104346	0.0685005	0.0816201	0.0654557	0.0532634	0.0567703	0.0343079	0.0339736	0.0471149	0.0566595	0.0860973	0.0268948	0.0950428	0.0386676	0.0818864	0.0722997	0.0317148	0.0592962	12
Gs07	15150697	+	0.0187689	0.0879264	0.0902582	0.0497814	0.0440904	0.0411564	0.0609691	0.0428063	0.0721688	0.0615353	0.0352321	0.0721913	0.0804067	0.0540753	0.0479019	0.0603355	0.0300766	0.0503196	2
Gs02	2336356	-	0.00799417	0.0827648	0.0780052	0.0915726	0.0772649	0.059336	0.0396426	0.0199221	0.0753733	0.0466302	0.0607304	0.023792	0.0664115	0.0379525	0.0705036	0.0558016	0.0399146	0.066388	3
Gs08	10752045	-	0.0174014	0.0901642	0.0870678	0.090622	0.0590759	0.0613952	0.0423658	0.0262696	0.0596871	0.0356011	0.0546667	0.0157986	0.0563919	0.040018	0.0852042	0.0669799	0.0261266	0.0851641	3
Gs18	56965078	+	0.0132767	0.0691916	0.110274	0.0637291	0.047182	0.0708268	0.0450924	0.0257947	0.0447731	0.0566206	0.0959473	0.00771681	0.0730365	0.0433405	0.0781129	0.0643396	0.0259285	0.064817	2
Gs03	41152914	+	0.0104697	0.0634045	0.106173	0.0761742	0.0436485	0.0482398	0.0556291	0.0383648	0.0436507	0.0513727	0.0999545	0.0224277	0.0641872	0.0430704	0.0658885	0.0625334	0.0268292	0.0779822	2
Gs20	45338295	-	0.00851875	0.0715112	0.115779	0.0719444	0.072105	0.0642181	0.0294655	0.0180979	0.062383	0.0439564	0.0671344	0.0133106	0.0558584	0.0540883	0.0860409	0.0662709	0.0397254	0.0595916	2
Gs18	55820261	-	0.0136049	0.0845425	0.0845327	0.0862917	0.0526005	0.0622305	0.0403053	0.047886	0.0513902	0.0411079	0.081083	0.0191698	0.0580812	0.054825	0.0828191	0.0508407	0.0368759	0.0518127	3
Gs02	11429759	-	0.0169666	0.0848453	0.0735615	0.0715176	0.0518872	0.093784	0.0486697	0.0650462	0.043641	0.0495454	0.054248	0.0363848	0.0602976	0.0512158	0.0678791	0.0551406	0.0302663	0.0451033	5
Gs09	6837854	-	0.0127579	0.0483191	0.060903	0.0627261	0.0873094	0.0472658	0.0832146	0.0189082	0.0483255	0.0681475	0.0761799	0.0865526	0.0462493	0.0357328	0.0673963	0.0538584	0.0242466	0.0719069	4
Gs17	7825985	+	0.0159715	0.0815992	0.0771314	0.0652031	0.0514257	0.0608517	0.0351139	0.0544133	0.0542135	0.0381867	0.052687	0.0145184	0.0692947	0.0705363	0.0891576	0.0787676	0.0288088	0.0621195	14
Gs13	24577590	+	0.0159006	0.0508766	0.091269	0.0767781	0.0687379	0.0477017	0.0415639	0.0697504	0.0723589	0.0487024	0.0654098	0.0170761	0.0602696	0.0549051	0.073795	0.0470671	0.0272671	0.0705707	2
Gs03	46349314	+	0.0147327	0.0860154	0.0742341	0.0512169	0.0531283	0.0675544	0.0297775	0.0612854	0.0532171	0.0498416	0.0897485	0.0299469	0.074233	0.0529668	0.0759399	0.0543363	0.0240656	0.0577595	10
Gs04	44629351	-	0.0133161	0.0592604	0.0945088	0.0716072	0.0664128	0.0597516	0.031123	0.0736601	0.0386384	0.0393886	0.0638182	0.009484	0.0516608	0.0805157	0.0672685	0.0714471	0.0464293	0.0617092	2
Gs09	17727495	+	0.0138584	0.0572706	0.0773394	0.0810374	0.0534901	0.0331575	0.0254801	0.0671493	0.0628358	0.0555901	0.0697523	0.0415022	0.0796168	0.0733807	0.0723931	0.0407961	0.0330403	0.0623099	3
Gs13	42565058	-	0.0106288	0.0897805	0.0871364	0.0707231	0.056657	0.0743271	0.0649875	0.0205386	0.06052	0.0482168	0.0786602	0.0169081	0.0574152	0.0394634	0.065752	0.0696358	0.0259159	0.0627336	1
Gs09	35751863	-	0.0100973	0.037655	0.0672266	0.10928	0.0365581	0.040304	0.0253784	0.0483923	0.0532742	0.042664	0.110595	0.00922535	0.0715974	0.0735028	0.0931833	0.0652316	0.0432868	0.062548	10
Gs09	44475046	+	0.0285337	0.0814333	0.0732004	0.0514371	0.0629813	0.0796725	0.0399545	0.0264759	0.0621681	0.0461991	0.0850904	0.0155272	0.0539512	0.0456361	0.0645979	0.0827564	0.0259687	0.0744162	10
Gs17	2808422	-	0.0192514	0.0736205	0.0573411	0.079845	0.0721917	0.0477302	0.0562677	0.0173768	0.043846	0.0487087	0.0998132	0.0506426	0.0652856	0.0451827	0.070482	0.0575639	0.0176781	0.0771728	10
Gs08	11674050	+	0.00691575	0.0768647	0.0679877	0.0874632	0.0309898	0.0786223	0.0396934	0.016985	0.0446054	0.0369037	0.121919	0.0161604	0.0677518	0.0664113	0.0661539	0.07966	0.0302053	0.0647074	10
Gs14	9709114	-	0.0143998	0.0709377	0.0815177	0.0806856	0.0480361	0.0649475	0.0392203	0.0310762	0.0621043	0.0529133	0.0507513	0.0273703	0.0803276	0.0597477	0.0785568	0.0596532	0.0340027	0.0637518	2
Gs15	55023793	-	0.0135327	0.0857128	0.0672703	0.0677857	0.0539059	0.0671733	0.0438301	0.015807	0.0555546	0.0449808	0.103294	0.0136392	0.064719	0.059523	0.0815464	0.0693853	0.0247332	0.067607	10
Gs15	2944097	-	0.00808776	0.115417	0.0805604	0.0703083	0.033755	0.057871	0.0450038	0.0199975	0.0493046	0.059947	0.0954686	0.0128622	0.0536692	0.0481128	0.0705079	0.0739357	0.029262	0.0759292	1
Gs09	49108791	-	0.0106511	0.067807	0.0792964	0.0530298	0.0603567	0.038921	0.0414139	0.0565413	0.0440279	0.0550841	0.0577475	0.01297	0.0617348	0.0646076	0.0677529	0.0813554	0.0584764	0.0882264	17
Gs01	53875954	-	0.0157235	0.0680158	0.0820846	0.0615985	0.0618336	0.0413958	0.0344424	0.0722227	0.0507319	0.0527712	0.0677442	0.0557416	0.0511381	0.0584351	0.0713687	0.0573383	0.0359431	0.061471	2
Gs03	7961710	-	0.00839667	0.0854299	0.0839772	0.0629151	0.0542649	0.0522785	0.043516	0.0117301	0.043789	0.0548131	0.0834283	0.0218121	0.0740223	0.0454693	0.0970756	0.0883163	0.0340551	0.0547106	14
Gs04	1791509	-	0.016659	0.0850362	0.046492	0.0813529	0.0730104	0.0524364	0.0451903	0.034153	0.0479665	0.0482832	0.0836221	0.0585454	0.0571208	0.0602554	0.0786407	0.0524329	0.0184803	0.0603225	1
Gs13	25822396	+	0.010117	0.0841575	0.05303	0.131671	0.0409137	0.0601489	0.0256501	0.0370377	0.0538266	0.0462008	0.074948	0.012266	0.0893334	0.0710624	0.0785387	0.0501869	0.0259332	0.0549779	3
Gs01	56499965	-	0.00840915	0.0597202	0.0574745	0.0601423	0.0698036	0.0360539	0.0515483	0.0666702	0.0505771	0.0794929	0.0507516	0.0860634	0.0705976	0.0728299	0.0462198	0.0451292	0.0286978	0.0598185	11
Gs16	3621891	+	0.0197413	0.109161	0.0740704	0.0526416	0.0494745	0.0550592	0.0476359	0.0284293	0.0579547	0.0601731	0.0656475	0.0321685	0.0598036	0.0520578	0.0702092	0.0834462	0.023427	0.0588992	1
Gs05	38934047	+	0.0149159	0.0665096	0.0594209	0.0575898	0.088155	0.0380782	0.0625014	0.0357917	0.04235	0.074034	0.0862391	0.060226	0.0660417	0.0458964	0.0605618	0.0645158	0.0200599	0.0571129	4
Gs15	9996733	+	0.00886249	0.0559526	0.0660228	0.134497	0.041369	0.048081	0.0231204	0.0367497	0.0562627	0.061512	0.0831016	0.0293943	0.0638635	0.0549926	0.0687344	0.0581802	0.0294931	0.0798108	3
Gs19	39948617	+	0.0190515	0.0856596	0.0874839	0.124579	0.0351093	0.0731131	0.0606386	0.0213218	0.0458634	0.0489217	0.0569217	0.0309973	0.06004	0.0420761	0.063214	0.0473502	0.0301401	0.0675186	3
Gs09	51307515	+	0.0119205	0.0687765	0.0945718	0.0763887	0.059949	0.0644717	0.0413163	0.0477575	0.0446071	0.0638187	0.0566063	0.0253207	0.0782345	0.0405814	0.071541	0.0570642	0.029278	0.0677963	2
Gs06	5719492	-	0.0181011	0.086838	0.0668067	0.0698734	0.0508224	0.0668036	0.0363254	0.0372635	0.0562141	0.0528347	0.0895272	0.0159456	0.0711454	0.0611869	0.0743614	0.0468678	0.0344146	0.0646681	10
Gs15	16963512	-	0.0218695	0.0563772	0.0687984	0.091156	0.0538876	0.0534128	0.0333609	0.0627415	0.0394098	0.0608579	0.0758854	0.0193724	0.0559045	0.0643498	0.0706715	0.0664821	0.0400817	0.0653811	3
Gs02	43302169	+	0.0241042	0.0759633	0.0703931	0.0633519	0.0641962	0.049112	0.0477859	0.0487669	0.0554908	0.0466038	0.0559588	0.0123143	0.0567792	0.0842126	0.0703987	0.078928	0.0296081	0.0660323	13
Gs03	48113187	-	0.0181827	0.0818903	0.0651795	0.0567988	0.0510999	0.0671967	0.0400144	0.0636876	0.0655739	0.061431	0.0550874	0.0184775	0.0793906	0.0494084	0.0893422	0.0544246	0.0256404	0.057174	14
Gs14	1691188	+	0.0223129	0.0653419	0.071643	0.0923774	0.0465403	0.0536829	0.0314436	0.0313528	0.0399184	0.0577815	0.109925	0.0128826	0.0754057	0.0477691	0.081754	0.0721754	0.0252772	0.0624164	10
Gs09	20622974	-	0.0162676	0.0497607	0.0942633	0.0900947	0.0473015	0.0377132	0.033861	0.0368585	0.0704477	0.0715829	0.0657202	0.0457429	0.0793735	0.0433502	0.0678177	0.0568505	0.0245506	0.0684433	2
Gs04	52885229	+	0.0141916	0.0679139	0.0963692	0.0686585	0.058999	0.0655508	0.0344955	0.0225724	0.0407998	0.0480106	0.0851372	0.00953862	0.0701402	0.0380917	0.0915598	0.0925865	0.0200293	0.0753555	2
Gs04	18909954	-	0.0102869	0.0685974	0.065205	0.0482792	0.071012	0.0531025	0.0523685	0.0402847	0.070075	0.0700357	0.054343	0.108727	0.0662606	0.0417105	0.0498619	0.0554069	0.036296	0.0381474	11
Gs09	2782477	+	0.0230107	0.0664584	0.0826834	0.065126	0.0483461	0.0656389	0.0514029	0.0266542	0.0422949	0.0556483	0.0859422	0.0148827	0.0773683	0.0346763	0.0858649	0.067019	0.0331541	0.0738288	10
Gs06	934562	+	0.0118341	0.0674586	0.0843429	0.0683013	0.042376	0.0585244	0.0484255	0.0445662	0.0536768	0.0621993	0.083349	0.0212739	0.05938	0.0469159	0.0866806	0.0791044	0.0285824	0.0530087	14
Gs20	47793057	-	0.0187506	0.0744375	0.0830058	0.0490437	0.0506875	0.0389679	0.0598802	0.0252254	0.0667578	0.0641475	0.0742535	0.0405377	0.0590451	0.041067	0.0941349	0.0691143	0.0258668	0.0650767	14
Gs11	8035099	+	0.013438	0.0688256	0.0904715	0.0601361	0.0532031	0.0515613	0.0325828	0.0766025	0.0882023	0.0511289	0.0608085	0.0275591	0.0698388	0.0594636	0.0466455	0.0558468	0.0311221	0.0625633	2
Gs03	852020	-	0.0174258	0.0748608	0.0838899	0.108592	0.053941	0.05695	0.0482754	0.0289037	0.0442331	0.0327912	0.0727278	0.0172672	0.0500437	0.0494509	0.0711883	0.10241	0.0340945	0.052955	3
Gs15	14914191	-	0.00986101	0.100504	0.0925605	0.0711565	0.0447719	0.0705769	0.0454551	0.0305875	0.0730402	0.0571012	0.0388067	0.0131397	0.0562769	0.0654753	0.0644071	0.0545552	0.0232398	0.0884851	1
Gs20	1036957	-	0.00795533	0.0595497	0.0965735	0.0624918	0.0520249	0.0441622	0.0516725	0.0322927	0.0543531	0.0540363	0.0874382	0.0227443	0.0686957	0.0525044	0.0862529	0.0719746	0.0337158	0.061562	2
Gs02	48827479	+	0.00565968	0.0909022	0.0816354	0.0845541	0.0494336	0.0632614	0.0390866	0.0295439	0.0734576	0.0398671	0.0674179	0.0214898	0.0697673	0.0461238	0.0803771	0.0666159	0.0315988	0.0592078	1
Gs17	4912034	-	0.014631	0.0832547	0.0782237	0.0696778	0.0672883	0.0563205	0.052444	0.040476	0.0410218	0.0472578	0.0631614	0.0750628	0.0736189	0.0438404	0.0495511	0.0525	0.029034	0.0626358	1
Gs17	42637459	-	0.00818314	0.0614337	0.0648912	0.0608457	0.0879377	0.0408193	0.0669171	0.0373085	0.0446156	0.0749589	0.0897022	0.0590301	0.0581714	0.0478536	0.0578362	0.0557674	0.0224128	0.0613154	10
Gs15	5082132	-	0.0134759	0.103792	0.0819755	0.061297	0.0441724	0.0789236	0.0548285	0.0237732	0.0428008	0.0567906	0.0914699	0.00833274	0.0765723	0.0420358	0.0748048	0.069232	0.0173215	0.0584013	1
Gs17	40104635	+	0.0130772	0.113829	0.0646865	0.0599573	0.0599137	0.068305	0.0319851	0.0315526	0.0507659	0.0366282	0.0915908	0.014429	0.0598826	0.0342891	0.0751064	0.0975071	0.0276843	0.0688107	1
Gs14	49308015	-	0.0107692	0.0963826	0.0715492	0.0572248	0.0692579	0.0466122	0.0542026	0.0259758	0.0529312	0.0445833	0.0723416	0.0331136	0.0641374	0.0482759	0.0725054	0.0831176	0.0236081	0.0734117	1
Gs04	55002022	-	0.0199478	0.0659313	0.0871157	0.0467683	0.0494494	0.053703	0.0435614	0.0395141	0.0604277	0.0759768	0.0736206	0.0279617	0.0620912	0.0412802	0.0796049	0.0814823	0.0298809	0.0616825	2
Gs16	4006678	-	0.0100079	0.0769433	0.0504573	0.0593931	0.0710519	0.0701108	0.0353318	0.0513431	0.0417077	0.0525223	0.0448374	0.0659723	0.073374	0.071565	0.0876978	0.0521145	0.0287464	0.0568234	14
Gs11	43999403	-	0.0205163	0.0693019	0.103748	0.0654842	0.0744917	0.048905	0.0309433	0.0150924	0.062117	0.0410362	0.0759501	0.0062118	0.0617761	0.0628371	0.0765883	0.0578576	0.039623	0.0875197	2
Gs09	39029392	-	0.0122181	0.087952	0.0899462	0.0767393	0.0551608	0.0425957	0.0445369	0.0296502	0.0578212	0.0654559	0.0445398	0.0221046	0.0822702	0.0592366	0.0605859	0.0791203	0.0314516	0.0586147	2
Gs02	48104626	-	0.0153726	0.0644729	0.0857188	0.0843593	0.0474495	0.0573235	0.0525918	0.014627	0.075025	0.0459213	0.0757334	0.0161662	0.0793483	0.0434325	0.0608283	0.058113	0.0523731	0.0711434	2
Gs19	47562413	+	0.0126459	0.0731866	0.077886	0.0545677	0.0497025	0.0447897	0.0436094	0.0272898	0.0714711	0.0863874	0.0601721	0.0632888	0.0728242	0.0415348	0.0683272	0.0691741	0.0291811	0.0539616	9
Gs08	2687224	+	0.0103615	0.0770622	0.0882631	0.0768747	0.0477416	0.0684899	0.0342994	0.0270831	0.0551682	0.0460126	0.0656129	0.0135619	0.0579708	0.051811	0.0888275	0.0911002	0.0244236	0.0753359	15
Gs07	16357126	+	0.0222989	0.0695429	0.0741516	0.0538758	0.0491949	0.0964833	0.0472232	0.0266865	0.0565955	0.0406847	0.066348	0.0353905	0.0505378	0.0570353	0.0834353	0.0742972	0.0366013	0.0596171	5
Gs01	58279390	-	0.0228581	0.0782519	0.0755819	0.0784466	0.065614	0.0565253	0.0481621	0.0291497	0.0464859	0.058236	0.0870545	0.0159199	0.0563145	0.05442	0.078046	0.0561604	0.0316157	0.0611573	10
Gs04	266228	-	0.0164804	0.0731943	0.0851167	0.0894543	0.0427287	0.0570466	0.0616193	0.0163803	0.0440838	0.0698756	0.0825394	0.0175992	0.0763238	0.0392403	0.0629236	0.0716159	0.0175244	0.0762534	3
Gs06	8220275	-	0.0128331	0.0568606	0.086129	0.108849	0.0526058	0.0608666	0.037707	0.011735	0.0431734	0.0423772	0.0932122	0.00657423	0.0768474	0.0439539	0.0799657	0.0949901	0.022077	0.0692426	3
Gs13	27829625	-	0.0123719	0.0666357	0.130133	0.0844872	0.0556575	0.0386285	0.0294661	0.0398415	0.0763063	0.0383524	0.0420582	0.0160394	0.0648444	0.0668565	0.0667724	0.0724352	0.0214615	0.0776526	2
Gs04	5646058	-	0.011854	0.0691194	0.0788193	0.0924879	0.051857	0.050442	0.0373509	0.0261721	0.0614763	0.0571939	0.0962797	0.0206483	0.0518852	0.0431556	0.0824102	0.0599759	0.0314835	0.0773888	10
Gs11	7707016	-	0.0268564	0.0550524	0.094911	0.0745608	0.0415689	0.0357955	0.0372041	0.0437157	0.0605724	0.0498637	0.0755334	0.0104568	0.0692544	0.0594534	0.076403	0.0714678	0.0346612	0.0826693	2
Gs01	2304013	-	0.0232671	0.0599402	0.0876351	0.0712038	0.0486812	0.0492168	0.0379556	0.0746867	0.0585499	0.0536083	0.0706366	0.0144808	0.0647902	0.0627666	0.0772324	0.0536891	0.0297788	0.0618808	2
Gs08	16532796	-	0.0114523	0.091585	0.0602658	0.0881797	0.0404684	0.0495654	0.0326399	0.0317934	0.0502579	0.0518868	0.118466	0.0159977	0.0659929	0.0398681	0.0745622	0.0761494	0.0159812	0.084888	10
Gs17	4549197	+	0.0143375	0.092947	0.0715768	0.0717976	0.0554251	0.045118	0.0506356	0.0163673	0.0403511	0.0449803	0.0671592	0.0156838	0.0698435	0.047446	0.0753375	0.106264	0.0244289	0.0903013	15
Gs03	38399710	-	0.0129384	0.0623999	0.113024	0.102598	0.0529678	0.056633	0.0229547	0.0296035	0.087821	0.0516012	0.0839326	0.02298	0.0618059	0.0307597	0.0678944	0.0435959	0.0227071	0.0737837	2
Gs06	3552587	-	0.0146507	0.0642175	0.0446569	0.0676158	0.0615915	0.0431053	0.0621634	0.0352753	0.0447503	0.0692972	0.0690317	0.0906538	0.0719393	0.0478663	0.0553164	0.067221	0.0288916	0.0617561	11
Gs15	9971616	-	0.0101127	0.0435997	0.159477	0.0748404	0.0635364	0.0571837	0.0370353	0.0514244	0.0399409	0.0388399	0.0582713	0.0216862	0.0595755	0.0547477	0.0787867	0.0417739	0.0338179	0.07535	2
Gs05	2528992	+	0.0432892	0.0474053	0.0872511	0.0760392	0.0572909	0.0503207	0.0448804	0.0298639	0.0610499	0.0553101	0.0594947	0.0192829	0.0742826	0.0410841	0.0771464	0.0812552	0.0312427	0.0635107	2
Gs20	1129960	+	0.0186695	0.101806	0.0653706	0.0781042	0.0554703	0.0424816	0.0430405	0.0196123	0.0424561	0.0518971	0.0747164	0.0352991	0.0556216	0.048943	0.077496	0.100664	0.0255051	0.0628466	1
Gs14	48035863	+	0.00921809	0.0779709	0.0703701	0.0864976	0.0783057	0.0410403	0.0638111	0.0329141	0.0629283	0.0450718	0.0575686	0.041387	0.0535906	0.0714977	0.0540132	0.0621701	0.0299374	0.0617074	3
Gs20	43004929	+	0.0166479	0.0492608	0.0867821	0.070267	0.0544356	0.0520224	0.0452137	0.0273668	0.0400546	0.0672246	0.0822042	0.0242363	0.0874861	0.0518309	0.0944233	0.0646752	0.0233954	0.0624731	14
Gs06	1524564	+	0.00840083	0.13742	0.0769753	0.0646307	0.0349811	0.0925436	0.0490066	0.0215255	0.047488	0.054584	0.0459747	0.037332	0.053145	0.0505408	0.0754115	0.0662229	0.0306525	0.0531648	1
Gs17	7207908	-	0.0152381	0.0804928	0.0668088	0.0472312	0.0657794	0.0492213	0.0480722	0.060894	0.0597632	0.0525509	0.0735464	0.0528235	0.0774605	0.0387036	0.0613029	0.0669393	0.0290215	0.0541504	1
Gs19	4272881	+	0.0147417	0.10889	0.0665433	0.101579	0.0488324	0.0404716	0.0479659	0.0160141	0.0502694	0.0522224	0.0690675	0.0174584	0.0717962	0.035095	0.0657038	0.0724748	0.0267876	0.0940868	1
Gs03	47174067	-	0.00881808	0.0461108	0.0610594	0.0502752	0.0658888	0.043521	0.0315689	0.164608	0.0501594	0.0519589	0.0653127	0.00690186	0.0637808	0.111446	0.0536529	0.0525618	0.0246385	0.0477362	7
Gs19	39455601	-	0.0153828	0.0768096	0.0629508	0.0698214	0.0605471	0.0467452	0.0511221	0.0160908	0.0491071	0.0633028	0.073936	0.0792019	0.0655924	0.0535445	0.0528639	0.074368	0.0247329	0.0638808	11
Gs01	11735774	-	0.0157386	0.0656227	0.089458	0.0724144	0.0620685	0.0511915	0.0443941	0.0651958	0.0368335	0.0528442	0.0735663	0.01189	0.0650614	0.0428935	0.0590061	0.0783582	0.0322785	0.0811847	2
Gs17	2808493	-	0.0196406	0.0826187	0.0517039	0.0728583	0.0737952	0.0461155	0.0584618	0.0187926	0.0420686	0.0473396	0.0884749	0.0537404	0.0613769	0.0566174	0.0697238	0.0608712	0.0169401	0.0788605	10
Gs18	56118254	-	0.0140016	0.115348	0.0464793	0.0712753	0.0661749	0.0671186	0.0444373	0.0271328	0.05429	0.0561381	0.0838848	0.0206419	0.0566294	0.0470033	0.0783043	0.0548688	0.0368961	0.0593756	1
Gs06	47926149	+	0.0172101	0.0652053	0.0891889	0.0788381	0.0659687	0.0493416	0.0506042	0.021177	0.0634227	0.051503	0.0563807	0.0404023	0.0666061	0.0508265	0.0795406	0.0609523	0.0436231	0.0492087	2
Gs16	1031012	-	0.0163564	0.0595851	0.0777715	0.0627234	0.0379066	0.0493449	0.0342967	0.0468766	0.080699	0.0555071	0.0589691	0.04959	0.0792907	0.0442503	0.0675483	0.0476966	0.0441874	0.0874004	17
Gs02	2981597	+	0.0150997	0.0641074	0.067913	0.0640318	0.0428207	0.0391448	0.0665058	0.0237862	0.0496522	0.0723426	0.07429	0.042149	0.0817122	0.0490778	0.0726043	0.0586974	0.0337968	0.0822682	17
Gs15	8125061	-	0.0105272	0.0945572	0.0861041	0.0737612	0.0498095	0.077341	0.0527746	0.0202473	0.0525225	0.0618874	0.0860685	0.0204218	0.0596699	0.035109	0.0528638	0.0702895	0.0273514	0.0686941	1
Gs05	2757131	+	0.0114038	0.0570618	0.0662854	0.0540134	0.0543225	0.0594189	0.0426587	0.0486062	0.0657246	0.0494799	0.0687567	0.0382512	0.064144	0.125216	0.0579483	0.0587653	0.0230598	0.0548841	13
Gs01	2359599	-	0.0144196	0.0919248	0.105212	0.0612343	0.0678897	0.0522175	0.0488707	0.0272972	0.0508595	0.0476672	0.0525007	0.0350678	0.0470967	0.0570318	0.0790929	0.0620955	0.0223277	0.0771941	2
Gs05	43020242	-	0.011476	0.0462225	0.0753635	0.087631	0.0445616	0.0546362	0.0450812	0.0913923	0.0618965	0.0809547	0.0495193	0.0402419	0.0603995	0.0702993	0.0496262	0.0430004	0.0198864	0.0678112	7
Gs09	47604527	+	0.0141085	0.0744342	0.0917781	0.070347	0.0529988	0.0642828	0.0380108	0.0212909	0.0584837	0.0758418	0.062577	0.032988	0.0742997	0.0540292	0.0688859	0.0612271	0.0260449	0.0583717	2
Gs15	33786173	+	0.0129643	0.0645848	0.0763582	0.0735208	0.0362317	0.0470057	0.0704192	0.0369992	0.0575771	0.0785098	0.0552309	0.0801721	0.0627384	0.0496887	0.0820992	0.0444835	0.021576	0.0498403	14
Gs11	44047733	+	0.0176418	0.0637566	0.0773367	0.0743927	0.0517956	0.0431511	0.0369114	0.0258076	0.0571101	0.0410491	0.0687411	0.025616	0.0702223	0.050136	0.0721228	0.104303	0.0350065	0.0848997	15
Gs01	54505901	-	0.0158632	0.0904132	0.0623308	0.0819523	0.0465118	0.0819667	0.0361095	0.0422966	0.0678995	0.0464943	0.069984	0.023519	0.0748817	0.0592423	0.0468766	0.0679487	0.0222206	0.0634892	1
Gs04	2438996	+	0.0156132	0.0780637	0.073947	0.0635443	0.0660735	0.0501465	0.0403241	0.0252125	0.0389633	0.0515942	0.0723225	0.0478853	0.0645526	0.0559779	0.0471856	0.0929905	0.030739	0.0848641	15
Gs13	41036040	+	0.0219595	0.066153	0.0811327	0.0608059	0.0578528	0.0570916	0.0401604	0.0466738	0.0494509	0.0619442	0.0676242	0.0248241	0.0720982	0.0566995	0.0661083	0.0587803	0.0404245	0.0702161	2
Gs13	35451118	+	0.0163164	0.047765	0.0784986	0.0958617	0.0533857	0.0419728	0.0421017	0.0535386	0.0726826	0.0482595	0.0426503	0.0297784	0.081772	0.0669568	0.0727137	0.0505354	0.0319073	0.0733034	3
Gs01	1006737	+	0.0177028	0.0816944	0.0992865	0.0854864	0.0430701	0.0507835	0.0521213	0.0402836	0.0521572	0.0384908	0.0545813	0.0182017	0.0706632	0.0588115	0.101234	0.053844	0.0236196	0.0579684	14
Gs19	51960592	+	0.00803005	0.080171	0.0496338	0.0483512	0.057616	0.0361981	0.0711374	0.0154933	0.0509754	0.114582	0.0618673	0.146209	0.0683713	0.0296107	0.0414276	0.0490532	0.0194641	0.0518088	11
Gs09	44270693	+	0.0175491	0.0760208	0.0701387	0.0748556	0.0569326	0.0508576	0.0586429	0.0342396	0.0460023	0.0778283	0.0871636	0.043506	0.0654062	0.0435981	0.0549362	0.0570516	0.0290985	0.0561722	10
Gs01	50855574	-	0.0151291	0.0637056	0.117125	0.0819938	0.0427745	0.0475171	0.0519038	0.0248456	0.042152	0.0443261	0.0594212	0.0321905	0.0625732	0.0532977	0.0744753	0.0739333	0.028979	0.0836579	2
Gs09	6912202	+	0.012609	0.0549093	0.102113	0.100771	0.0476221	0.0684772	0.0454691	0.0285316	0.0434686	0.0568142	0.0772018	0.0165721	0.0687057	0.0395941	0.0801031	0.0497163	0.0279971	0.0793245	2
Gs05	3747328	-	0.0118133	0.0717302	0.083943	0.0436677	0.0519102	0.0668656	0.0554745	0.024778	0.0640796	0.0880794	0.0549163	0.0165187	0.0841727	0.0506503	0.0650682	0.0578251	0.0266991	0.081808	9
Gs11	16743569	+	0.00839102	0.0689075	0.0656057	0.0777412	0.053311	0.0613598	0.0545784	0.0201962	0.0324218	0.0615526	0.0869875	0.0170226	0.0888144	0.0493332	0.0835204	0.0713383	0.02936	0.0695583	12
Gs03	1989574	+	0.012822	0.0616848	0.0784098	0.0820722	0.0473773	0.0453102	0.0303155	0.0967248	0.0465744	0.0424218	0.0640441	0.0155813	0.0510099	0.0732781	0.0922984	0.0626555	0.0373243	0.0600957	7
Gs06	2135553	-	0.010388	0.10264	0.0498196	0.0524227	0.0586957	0.0664261	0.0496886	0.0264599	0.0739771	0.056442	0.0346159	0.120466	0.0615952	0.048467	0.0614436	0.0437004	0.0256351	0.0571173	11
Gs17	778047	+	0.0190155	0.0759916	0.0753783	0.0720715	0.0578781	0.0431795	0.0459502	0.0649405	0.0439486	0.0689602	0.0543277	0.0317136	0.071876	0.0588189	0.0704143	0.054925	0.0387238	0.0518868	1
Gs05	42908780	+	0.0131274	0.0611758	0.092822	0.0621861	0.0635294	0.064927	0.0503267	0.0340966	0.0378605	0.044259	0.093964	0.0202994	0.0641909	0.0496979	0.093423	0.0533937	0.029917	0.0708039	10
Gs11	5599220	-	0.0213069	0.0757761	0.0878941	0.0564767	0.044727	0.0597489	0.0430857	0.066167	0.0491587	0.0573243	0.0574179	0.038425	0.0772722	0.0474719	0.0664165	0.0747603	0.025986	0.0505848	2
Gs09	45862990	-	0.0119324	0.0994556	0.0917937	0.0659838	0.0374453	0.0495077	0.0457036	0.0298817	0.0558416	0.0569183	0.0548234	0.0126805	0.0832221	0.0509412	0.0740591	0.0679185	0.0423915	0.0695001	1
Gs13	33691315	-	0.0165209	0.0926243	0.0697099	0.0695991	0.0566115	0.0570958	0.0454803	0.0382635	0.0461593	0.0570569	0.0639717	0.0332083	0.062911	0.057511	0.0766282	0.0542151	0.0257256	0.0767075	1
Gs06	10897432	-	0.00771107	0.0592277	0.0763717	0.0670974	0.0651444	0.0451193	0.0445688	0.0133743	0.0445181	0.0879789	0.0843987	0.0548745	0.0618402	0.0529116	0.0703263	0.069653	0.0208283	0.0740556	9
Gs09	43631951	+	0.00967198	0.0769393	0.063065	0.0666811	0.0607978	0.0477401	0.0706023	0.0184335	0.0528157	0.0737747	0.0687973	0.0281016	0.0664591	0.0397442	0.0754724	0.0787298	0.0241519	0.078022	15
Gs17	9172078	-	0.0145642	0.118119	0.0610439	0.0957896	0.0404516	0.0845233	0.0439617	0.0152545	0.0512124	0.0607296	0.058718	0.0274527	0.0607093	0.047687	0.0609093	0.0603988	0.0191059	0.0793692	1
Gs06	6520584	+	0.0119885	0.122491	0.0564165	0.0573072	0.0626871	0.0473214	0.0373809	0.0212065	0.0387832	0.0426793	0.0949333	0.0139848	0.0605943	0.0685333	0.0937098	0.0449861	0.0326546	0.0923419	1
Gs10	4694312	-	0.0185876	0.0683294	0.0861159	0.104509	0.0409154	0.0511687	0.042174	0.0293218	0.0670716	0.0489139	0.047998	0.0436809	0.059266	0.0468257	0.0803383	0.0511093	0.0471262	0.0665483	3
Gs04	9338532	-	0.0159524	0.071461	0.0586442	0.0870849	0.0416345	0.0565351	0.0430739	0.0216875	0.0542851	0.0415476	0.100056	0.026917	0.073306	0.0521607	0.0863222	0.0667856	0.0232917	0.0792544	10
Gs20	79030	+	0.0119619	0.0878462	0.0871613	0.0780081	0.048214	0.0390297	0.0539561	0.0203852	0.0472754	0.046471	0.0884816	0.0177213	0.0527143	0.0510153	0.0907719	0.0750335	0.0178365	0.0861168	14
Gs01	20212524	+	0.010745	0.0589197	0.10637	0.0860949	0.050089	0.0501518	0.0430085	0.0292746	0.0687837	0.069642	0.0781007	0.0399269	0.0594108	0.037801	0.0794944	0.0412602	0.0287116	0.0622145	2
Gs08	3250429	+	0.00992969	0.0553744	0.0902925	0.0658651	0.0346047	0.0419231	0.0495302	0.0154706	0.047814	0.0603124	0.08998	0.00896176	0.0846014	0.0632083	0.0942816	0.08225	0.0340492	0.071551	14
Gs13	30598422	+	0.0134865	0.0704405	0.0748931	0.0592173	0.0530799	0.0744979	0.034994	0.0489815	0.0546633	0.05873	0.086873	0.0147729	0.0713927	0.0607503	0.0665148	0.062197	0.0314146	0.0631006	10
Gs01	3351469	+	0.0148676	0.0545226	0.108562	0.0490742	0.0684003	0.0352604	0.0343659	0.0481049	0.0615647	0.0490872	0.0737791	0.0176774	0.0661687	0.0784024	0.0728035	0.0618066	0.0326433	0.0729093	2
Gs04	50283344	+	0.0157889	0.103547	0.0708656	0.0738458	0.0398172	0.0563656	0.0431044	0.0165914	0.0448313	0.0402663	0.0592691	0.0235922	0.0596742	0.0554672	0.076035	0.0912466	0.0263954	0.103297	1
Gs10	5396536	-	0.0163784	0.0513826	0.0835181	0.0515032	0.0534984	0.0465338	0.0534551	0.0308904	0.0380641	0.0630469	0.0956387	0.0182958	0.0785301	0.0479113	0.0911337	0.0671907	0.0280082	0.0850206	10
Gs06	5193170	-	0.00996679	0.0628329	0.0861785	0.0941263	0.042833	0.046236	0.0384915	0.0659597	0.0621956	0.0525106	0.0631168	0.0306991	0.0805346	0.0578552	0.0739349	0.0457048	0.0315481	0.0552757	3
Gs14	14938642	+	0.0194367	0.0749639	0.108599	0.0634398	0.0415569	0.0659465	0.0349501	0.0250452	0.0717121	0.0473137	0.0828631	0.019183	0.0651611	0.0456889	0.071984	0.0614333	0.0148111	0.0859116	2
Gs09	9174997	+	0.0199022	0.063576	0.0891084	0.0928387	0.0492006	0.0494516	0.0371304	0.0284473	0.0383851	0.0503692	0.0609731	0.0326234	0.0568011	0.051268	0.0826097	0.0667905	0.0312296	0.0992952	17
Gs11	43242331	+	0.0146927	0.0711912	0.0645831	0.0844747	0.0639496	0.0554996	0.0330326	0.0542888	0.0964146	0.0586229	0.0574628	0.0160452	0.0594646	0.0316265	0.0858556	0.060787	0.0262183	0.0657901	8
Gs13	22629081	-	0.0121398	0.0530094	0.0653061	0.0714138	0.0636379	0.038623	0.035266	0.10203	0.0571475	0.0596522	0.0672978	0.052287	0.0589545	0.0434198	0.0567427	0.0634917	0.0307459	0.0688351	7
Gs09	48553680	+	0.0137494	0.0561462	0.0591856	0.0609902	0.0780224	0.0429509	0.0393267	0.13185	0.0412624	0.0330938	0.0612002	0.0392456	0.0526121	0.0832875	0.0618136	0.0583177	0.027467	0.0594785	7
Gs11	8745900	-	0.0127864	0.128261	0.102697	0.0707127	0.0382888	0.0842843	0.0521601	0.0223364	0.0420396	0.0423326	0.0617362	0.0203283	0.0694782	0.0344568	0.0635233	0.0612495	0.022396	0.0709333	1
Gs15	3916930	-	0.00701925	0.0960082	0.0621758	0.0594671	0.0633543	0.0435753	0.0656516	0.0205883	0.0525872	0.0802524	0.0467599	0.0889103	0.0770744	0.040097	0.0600174	0.0626202	0.025127	0.0487144	1
Gs07	1440853	-	0.0152154	0.0490443	0.0563249	0.0948226	0.0461277	0.0525222	0.0280566	0.0343109	0.0657424	0.0497719	0.066997	0.0357636	0.111114	0.067973	0.0827517	0.0554732	0.0349395	0.0530497	12
Gs19	40920708	-	0.0139117	0.126859	0.084163	0.0596977	0.0441611	0.0696799	0.0391546	0.0382502	0.0445165	0.0511375	0.066574	0.0110108	0.0600339	0.0560969	0.0656224	0.0819857	0.0353045	0.0518403	1
Gs19	48279289	-	0.00912546	0.0854073	0.087409	0.054938	0.0480087	0.039918	0.0411106	0.0378275	0.060512	0.096787	0.0641814	0.0232404	0.0626654	0.0538682	0.0690632	0.0693704	0.0272737	0.0692936	9
Gs17	8175606	+	0.00685946	0.107546	0.0698861	0.0585667	0.0571127	0.0563474	0.0415652	0.0270436	0.049643	0.0383803	0.0647671	0.0253883	0.0796845	0.0785532	0.0924139	0.0578033	0.0261858	0.0622539	1
Gs01	4968130	-	0.0172165	0.0619927	0.0759773	0.0565063	0.0502895	0.0479627	0.0426693	0.053432	0.0715222	0.0703277	0.0343917	0.0678611	0.0785314	0.0641862	0.0785731	0.0559709	0.021932	0.0506574	14
Gs02	1733671	+	0.0144007	0.116062	0.070675	0.0661838	0.0610868	0.0443927	0.0528941	0.025652	0.033332	0.0646525	0.0673322	0.0497209	0.0617398	0.0390629	0.0694135	0.0725399	0.0251273	0.065732	1
Gs20	51233044	+	0.0178555	0.0856453	0.0973668	0.0582213	0.0443531	0.0446685	0.0483982	0.0361254	0.0770604	0.0684647	0.0632076	0.00887361	0.0419407	0.0449287	0.0844557	0.0592737	0.035722	0.0834389	2
Gs02	52978685	-	0.0157221	0.0772316	0.0901433	0.0779254	0.0550591	0.0482335	0.0548669	0.0208327	0.047265	0.0551014	0.0884393	0.0172638	0.0702725	0.0405946	0.0750521	0.0639459	0.0227067	0.0793441	2
Gs13	46724459	+	0.0162684	0.067935	0.102602	0.0818625	0.0434552	0.0637178	0.0349595	0.0405264	0.078328	0.0477277	0.0604437	0.0295133	0.0852006	0.0465796	0.0494878	0.0618536	0.0300525	0.0594859	2
Gs10	9090724	-	0.00949851	0.0540432	0.0839479	0.0811538	0.0632467	0.0650446	0.0506658	0.0278672	0.0869417	0.063864	0.0389209	0.0174401	0.0707441	0.0511857	0.0786069	0.0452138	0.0340922	0.077523	8
Gs08	9985221	+	0.00833688	0.0640168	0.0920704	0.0737202	0.0478598	0.0609209	0.0477005	0.0213379	0.0406727	0.036124	0.0773997	0.0119294	0.0710743	0.0380019	0.103098	0.0976966	0.0314115	0.076628	14
Gs08	46708058	-	0.0122391	0.0537172	0.0845836	0.080763	0.0629625	0.0468366	0.0969163	0.0281712	0.0493893	0.0501292	0.0675846	0.0763732	0.0634016	0.0357935	0.0543421	0.0558307	0.020356	0.0606104	6
Gs01	57239386	-	0.0301221	0.0477971	0.0912771	0.0614372	0.0589918	0.0403887	0.0335817	0.0324171	0.0353813	0.0580374	0.085612	0.0583023	0.0792842	0.0633776	0.0674043	0.0700646	0.0282608	0.0582629	2
Gs10	47749744	+	0.0109946	0.0908597	0.0495577	0.067467	0.0626753	0.0527273	0.059889	0.0185975	0.060507	0.0599275	0.0583508	0.057549	0.0655308	0.0493984	0.0785864	0.0741718	0.0280316	0.0551787	1
Gs01	1776546	-	0.0155453	0.0764389	0.0760144	0.0696256	0.0604668	0.0666961	0.0501819	0.0173587	0.0424946	0.0654638	0.110609	0.0085902	0.0746521	0.0468563	0.0820049	0.058217	0.0217721	0.057012	10
Gs17	2143105	+	0.0217439	0.0641964	0.103175	0.0742365	0.0459668	0.0481813	0.0502626	0.0368778	0.0660185	0.0744666	0.0590613	0.0271406	0.053346	0.0530329	0.0722552	0.048	0.0349289	0.06711	2
Gs02	49568059	-	0.0198207	0.0860625	0.0754833	0.0625886	0.0545503	0.0499674	0.0416745	0.0256017	0.0596338	0.0593472	0.0845088	0.0210984	0.052277	0.0474843	0.0713647	0.100593	0.0166406	0.0713033	15
Gs10	12556082	+	0.0155169	0.0709212	0.0767714	0.0768768	0.048532	0.0534439	0.0556414	0.0361458	0.0482036	0.0622056	0.0600626	0.0328653	0.0528915	0.0582358	0.0685379	0.0727857	0.0320131	0.0783494	17
Gs02	15367065	+	0.00961006	0.0999244	0.0786495	0.0679431	0.0523975	0.0707497	0.0421738	0.0378905	0.0500293	0.0445509	0.0706533	0.0296345	0.0596076	0.0526655	0.0817997	0.0522056	0.0268253	0.0726897	1
Gs08	14295919	-	0.0108874	0.0909138	0.0827129	0.0657004	0.04518	0.0650606	0.0463877	0.0138589	0.040431	0.060688	0.0864917	0.0268075	0.0669575	0.0499612	0.0608743	0.0824553	0.0284743	0.0761574	1
Gs06	5100202	-	0.0138166	0.0465222	0.0950573	0.0755133	0.0421618	0.0471415	0.0369418	0.0341252	0.06404	0.0775109	0.0630081	0.0243658	0.0608679	0.065354	0.0808628	0.0658171	0.0361632	0.0707303	2
Gs13	34715556	+	0.00906056	0.0693911	0.113499	0.0892361	0.051793	0.0421303	0.0284388	0.0465292	0.057946	0.0340942	0.077611	0.00838903	0.0338506	0.0437019	0.102955	0.0922665	0.0283406	0.0707672	2
Gs19	51167083	-	0.016138	0.045835	0.0788127	0.0728952	0.0432067	0.0398542	0.0310102	0.064922	0.0707416	0.0507754	0.064495	0.0341125	0.0916289	0.0757662	0.0751895	0.0640136	0.0186215	0.0619816	12
Gs09	42896715	+	0.0109081	0.0915557	0.0535191	0.0776668	0.068835	0.0741189	0.0433333	0.0441663	0.040981	0.0370746	0.0550387	0.0286614	0.0679221	0.064945	0.0524956	0.0703514	0.0287164	0.0897105	1
Gs13	40509158	-	0.0136923	0.0624931	0.0674088	0.0930317	0.072403	0.0397618	0.0385787	0.0969778	0.0483679	0.0480812	0.041896	0.0296691	0.0755971	0.0525347	0.0872927	0.049914	0.0291674	0.0531327	7
Gs08	41451714	+	0.0127525	0.0747348	0.0629526	0.0617365	0.0419304	0.0338046	0.0299839	0.0661213	0.04275	0.0590604	0.0529671	0.0371365	0.0531516	0.0786418	0.0966513	0.0655283	0.0676744	0.0624218	14
Gs13	42969673	+	0.0105532	0.0900502	0.0762709	0.0620639	0.0550644	0.0373825	0.0503274	0.024909	0.0742836	0.0697828	0.0500244	0.0604034	0.0816324	0.0408338	0.0657089	0.0577053	0.0399646	0.0530392	1
Gs14	8499206	-	0.0113921	0.096188	0.0746984	0.0563134	0.0586219	0.0553564	0.0508842	0.0258937	0.0452387	0.0363607	0.0791782	0.017669	0.0623556	0.0547725	0.0781468	0.0897535	0.0387328	0.0684443	1
Gs16	7951832	-	0.0131813	0.0502741	0.10438	0.082718	0.0376059	0.0588133	0.0256184	0.0423671	0.0506331	0.0467383	0.0820935	0.0140857	0.0852951	0.0584062	0.0843396	0.0475411	0.0394858	0.0764237	2
Gs01	52196562	-	0.0158725	0.0975379	0.105073	0.0884263	0.0450273	0.0648769	0.0527579	0.032837	0.0651108	0.0362458	0.0723178	0.0197191	0.060504	0.048412	0.0545611	0.0621723	0.0241622	0.0543859	2
Gs10	52941719	-	0.0161575	0.0858363	0.10948	0.0691269	0.0547401	0.0781167	0.0479224	0.0295331	0.0408846	0.0575815	0.0641794	0.0141583	0.0525244	0.0416745	0.0639609	0.0776268	0.028281	0.0682157	2
Gs10	801574	+	0.0136927	0.0886924	0.0890653	0.0596906	0.0451374	0.0554436	0.0432541	0.0145099	0.0330605	0.0564911	0.113053	0.0197005	0.0634611	0.0407563	0.0710323	0.0844024	0.023311	0.0852459	10
Gs13	17847272	+	0.0116339	0.0662689	0.0596839	0.0520425	0.0514961	0.0605706	0.059993	0.0390043	0.0407241	0.0678014	0.0539606	0.143479	0.0651415	0.0453339	0.0387987	0.0534374	0.0245	0.0661304	11
Gs16	2983272	+	0.00878817	0.0822485	0.0883461	0.0606044	0.0708685	0.0495612	0.0545524	0.0245637	0.0461127	0.0606971	0.0792756	0.0416805	0.0760514	0.048162	0.0731547	0.0474756	0.0247196	0.0631378	2
Gs12	8008111	-	0.0184325	0.0744417	0.0922468	0.0720255	0.0412614	0.0430735	0.05355	0.0213366	0.0384689	0.0796457	0.0957515	0.0128791	0.0742561	0.0403094	0.0866106	0.059321	0.0308355	0.0655542	10
Gs02	53008633	+	0.0112698	0.137656	0.0608272	0.0530602	0.0488262	0.0571348	0.0507201	0.0220491	0.066615	0.050799	0.061598	0.0147083	0.0666815	0.0467277	0.055825	0.0853129	0.0348698	0.0753197	1
Gs16	21086940	+	0.030081	0.0711182	0.115828	0.0579044	0.0381084	0.0652914	0.0434692	0.0508324	0.0671018	0.0483408	0.050012	0.0464008	0.0633332	0.0532768	0.0568442	0.0578265	0.0209022	0.0633286	2
Gs02	536211	-	0.0118353	0.06175	0.0840657	0.0941855	0.0497169	0.0584656	0.0322634	0.0296867	0.0419941	0.0489336	0.0793692	0.00918172	0.0680038	0.0594845	0.0928544	0.054648	0.0357728	0.0877889	3
Gs04	18664553	+	0.0142799	0.0649166	0.0898302	0.0930933	0.0462176	0.0607252	0.0381636	0.0300447	0.0605078	0.0611316	0.0545528	0.0354944	0.0851047	0.0431265	0.0666229	0.0596791	0.028277	0.0682321	3
Gs17	9414444	-	0.0216202	0.082204	0.101885	0.0975975	0.0520498	0.061689	0.0345872	0.0297094	0.0456734	0.0443838	0.0887124	0.00980574	0.0663591	0.0482402	0.0579921	0.0597883	0.0315499	0.0661529	2
Gs17	34825392	+	0.0172769	0.0668772	0.0942384	0.0720122	0.0460637	0.0575361	0.0503144	0.0173999	0.0664544	0.0609161	0.0823183	0.0186632	0.0488834	0.0398636	0.0929094	0.0758945	0.0189896	0.0733887	2
Gs02	6803303	-	0.0160056	0.0772277	0.0680139	0.0788414	0.0641106	0.0362703	0.0700521	0.0192005	0.0531406	0.0529009	0.0636617	0.0418794	0.0760404	0.0408966	0.0779249	0.0765452	0.0240263	0.0632621	3
Gs16	34291959	+	0.0252992	0.0591876	0.0715202	0.0698475	0.047641	0.0595849	0.0385643	0.0525124	0.0538009	0.0627515	0.0372469	0.0155876	0.0883883	0.0499191	0.109804	0.0579723	0.0213828	0.07899	14
Gs04	48372010	+	0.0138733	0.0490346	0.149171	0.0748226	0.045549	0.0455191	0.029112	0.0504573	0.0563701	0.0531575	0.056056	0.033112	0.0599399	0.0484279	0.0938466	0.0554848	0.0349818	0.0510844	2
Gs18	1971534	-	0.0125697	0.0585394	0.0669953	0.101371	0.0594937	0.0596122	0.0273892	0.0371592	0.0480934	0.0608772	0.0722858	0.0324923	0.0877151	0.0330601	0.0844836	0.0566312	0.0302225	0.0710085	3
Gs13	29320251	-	0.0185153	0.0976314	0.0788034	0.0827521	0.0542105	0.0548809	0.0532028	0.0292946	0.0529776	0.0604101	0.0531468	0.0629933	0.0715417	0.0416686	0.0605178	0.0403962	0.0280401	0.0590169	1
Gs13	38029556	-	0.0190636	0.0627943	0.119397	0.0896006	0.0512822	0.0576194	0.033002	0.0233275	0.0533833	0.0371848	0.0541	0.0160234	0.0615535	0.0520336	0.0893466	0.0788504	0.0286814	0.072756	2
Gs03	336429	-	0.0182741	0.103716	0.0858987	0.0784282	0.0473529	0.0527594	0.0428949	0.0345488	0.0761664	0.052848	0.066132	0.0279906	0.0768777	0.0437241	0.0652409	0.0485729	0.017203	0.0613712	1
Gs06	5889389	+	0.0105911	0.0796416	0.0762704	0.0648775	0.0723348	0.0587905	0.059565	0.0148276	0.0384863	0.0553058	0.0818247	0.0214332	0.0724718	0.0506293	0.0714754	0.0800781	0.0236011	0.0677958	10
Gs13	30968131	+	0.0123695	0.0950635	0.0934005	0.0890711	0.0427829	0.0639991	0.0334148	0.0168042	0.0484559	0.0461306	0.0946806	0.00803089	0.0626282	0.0499223	0.0750506	0.0698779	0.0292157	0.0691017	1
Gs18	44462074	+	0.0144206	0.0739227	0.102509	0.092479	0.048904	0.0602222	0.0415694	0.018631	0.0537329	0.0559908	0.068928	0.0197678	0.0581888	0.0436307	0.0975099	0.0490391	0.0248165	0.0757378	2
Gs11	11500931	+	0.0119063	0.0593784	0.0863366	0.0699099	0.0446427	0.0762934	0.0443109	0.0188082	0.0338322	0.0478625	0.0872099	0.0233514	0.0672666	0.0505336	0.1152	0.0723654	0.0448192	0.0459725	14
Gs05	7017378	+	0.010663	0.0615599	0.0906039	0.0618436	0.0534898	0.0460107	0.0518822	0.0330298	0.0690287	0.0698797	0.0784309	0.0281586	0.0840305	0.053506	0.0681316	0.0585823	0.0243062	0.0568626	2
Gs04	18665257	+	0.0122069	0.0594706	0.0764211	0.0945295	0.0516624	0.0593711	0.033406	0.0258641	0.0630263	0.0515277	0.0754059	0.034829	0.0759541	0.0473156	0.0697379	0.0644145	0.0324692	0.0723879	3
Gs10	41657550	-	0.0210192	0.0614184	0.0628384	0.064746	0.0573953	0.0518909	0.0441422	0.0992882	0.0679675	0.0675977	0.0357441	0.0289043	0.0778303	0.0726136	0.0640919	0.0460033	0.024389	0.0521198	7
Gs20	44535723	+	0.0144746	0.082548	0.0838339	0.0363237	0.0912046	0.0485538	0.0592975	0.0260108	0.0507299	0.0748111	0.0576521	0.0582716	0.0585644	0.0565546	0.0630244	0.0571744	0.0281713	0.0527991	4
Gs15	52660739	-	0.0109949	0.068931	0.116658	0.0922306	0.048071	0.0520747	0.041343	0.022587	0.0428148	0.0456196	0.0639225	0.00868493	0.0600759	0.0627829	0.0898606	0.0908654	0.0295245	0.0529586	2
Gs13	36146861	-	0.00919519	0.0863426	0.0718491	0.0698599	0.054897	0.0783131	0.0461304	0.0478093	0.0425248	0.0477917	0.0630019	0.0612711	0.0490839	0.0551565	0.0569207	0.0655541	0.0329965	0.0613023	1
Gs13	29491460	-	0.0156048	0.0631669	0.0865936	0.0477191	0.0596881	0.049143	0.031395	0.100349	0.0528387	0.0508158	0.0494431	0.0293488	0.0755063	0.0960316	0.0570968	0.0522	0.0245898	0.0584694	7
Gs15	52397260	+	0.0171822	0.0719368	0.0763493	0.0711944	0.0451424	0.079455	0.0404045	0.0324717	0.0384944	0.0633746	0.0806761	0.00877804	0.0719436	0.0372203	0.077408	0.0993684	0.0241043	0.0644958	15
Gs19	1618429	-	0.00912451	0.0571298	0.0685272	0.107809	0.0431289	0.0421298	0.0491514	0.0280254	0.0700384	0.0525769	0.0734165	0.03342	0.0730407	0.0542922	0.0848384	0.066536	0.0230478	0.0637668	3
Gs20	45617478	+	0.0130634	0.113375	0.0733017	0.0602512	0.0630088	0.0472189	0.0599553	0.0151888	0.0303635	0.0447483	0.0748764	0.0191785	0.043088	0.0430673	0.132467	0.0713016	0.0218576	0.0736886	14
Gs10	45607938	+	0.014077	0.0663691	0.0876017	0.102979	0.0463999	0.0538075	0.0304757	0.0519667	0.0616985	0.0481894	0.0709482	0.0287731	0.0774336	0.0540771	0.0636221	0.0572672	0.0240826	0.0602319	3
Gs05	33280686	-	0.0111573	0.132726	0.077424	0.0777289	0.0450955	0.0816055	0.0434722	0.0254013	0.0352369	0.0365574	0.0703092	0.0201386	0.0688801	0.0689535	0.0559642	0.0568223	0.0336245	0.0589029	1
Gs08	7030499	-	0.0195557	0.0506086	0.120072	0.101108	0.0361041	0.0512566	0.0398505	0.0241091	0.0436332	0.0393747	0.0680466	0.0146164	0.0771271	0.048156	0.0768055	0.0747478	0.0415698	0.0732578	2
Gs02	5383872	-	0.0170754	0.0694668	0.0771595	0.0769478	0.0430202	0.0445153	0.0414081	0.0389107	0.062946	0.0559435	0.0600098	0.0382407	0.0658166	0.0872533	0.073618	0.0587609	0.0273594	0.0615479	13
Gs11	43298828	+	0.0109272	0.0728323	0.0745066	0.0537307	0.059604	0.0547875	0.0432692	0.0679362	0.0521895	0.0563058	0.0814158	0.0238745	0.0501726	0.0488056	0.0569413	0.0627004	0.0410659	0.0889346	17
Gs04	54443741	+	0.0188388	0.0744411	0.0943693	0.0854873	0.0515582	0.070685	0.0472004	0.0146219	0.0428489	0.0555428	0.0668741	0.0195197	0.0378404	0.0503812	0.0909241	0.0825023	0.0245908	0.0717739	2
Gs02	4668341	+	0.0137666	0.0860931	0.0672573	0.0611639	0.0623496	0.0645583	0.0541786	0.044141	0.0513034	0.0645015	0.0682799	0.0192006	0.0622228	0.0641876	0.0739329	0.0586521	0.0310161	0.0531946	1
Gs02	46546306	+	0.0100676	0.0932223	0.0597861	0.0785705	0.0484112	0.0684142	0.0409009	0.0227026	0.058362	0.0427611	0.0551743	0.0316729	0.0698547	0.0510132	0.0854285	0.0649814	0.0258092	0.0928673	1
Gs18	3219640	+	0.0144586	0.108172	0.0559182	0.0793087	0.0415136	0.0688641	0.0562393	0.0365473	0.0468746	0.0614682	0.0506241	0.0514001	0.0658459	0.0436374	0.0606916	0.0558914	0.0262669	0.0762783	1
Gs09	6214985	-	0.0202763	0.0660197	0.0669697	0.0918851	0.0445032	0.0482469	0.0356061	0.0586627	0.0346041	0.043807	0.0828837	0.0346369	0.063698	0.0482341	0.0814255	0.0727873	0.0356527	0.0701011	3
Gs06	4803870	-	0.0106209	0.104171	0.0653598	0.0974311	0.0396015	0.0676402	0.0322269	0.0330406	0.0969314	0.0535949	0.0559825	0.03468	0.0761099	0.0381234	0.0614773	0.0525232	0.0157432	0.0647427	1
Gs13	33256775	+	0.0195427	0.0673291	0.090559	0.095984	0.0505422	0.0589308	0.0330376	0.0393865	0.0701898	0.0571524	0.0624628	0.0214495	0.0733091	0.0578377	0.0530462	0.0602744	0.0316049	0.0573613	3
Gs20	46966118	+	0.0139945	0.106603	0.0820528	0.0444081	0.0568511	0.0905266	0.0541653	0.015078	0.0468285	0.057534	0.0590664	0.0215159	0.0906777	0.038753	0.0724451	0.0633977	0.0293983	0.0567044	1
Gs10	2073865	+	0.0162761	0.0937085	0.096733	0.0751562	0.0434625	0.0688966	0.0398288	0.0161003	0.0346751	0.0427592	0.0941017	0.0129687	0.0761312	0.0453257	0.0894932	0.0620306	0.0187899	0.0735627	2
Gs16	6769090	+	0.0118351	0.0606378	0.0841344	0.087407	0.0589252	0.0537642	0.0351623	0.0293901	0.0414186	0.0410177	0.0726716	0.0194625	0.0645211	0.0854749	0.106056	0.0494191	0.025594	0.073108	14
Gs15	8023020	-	0.0109961	0.100467	0.0662127	0.0736294	0.0553418	0.051694	0.0417524	0.0344923	0.0473369	0.0568806	0.0831142	0.0296715	0.0659585	0.052623	0.0763843	0.0639086	0.02436	0.0651771	1
Gs18	5679146	-	0.0416197	0.111259	0.0948148	0.0575762	0.0488684	0.094892	0.0478199	0.0211213	0.040814	0.0375564	0.0675634	0.0218305	0.0559314	0.0420325	0.0719209	0.0475497	0.0305015	0.0663286	1
Gs09	84279	-	0.0174121	0.047597	0.0827823	0.0845773	0.0579943	0.0507813	0.0328079	0.107606	0.0612468	0.0399269	0.0696969	0.0145169	0.056611	0.0747269	0.0770737	0.0501651	0.0301345	0.0443431	7
Gs10	54159787	-	0.0177893	0.0789421	0.108426	0.0626338	0.0457435	0.0599083	0.0427879	0.0224634	0.0556749	0.0703832	0.0757121	0.0240345	0.0645044	0.0370066	0.0723492	0.0729437	0.0181241	0.0705726	2
Gs08	20873554	-	0.0108531	0.0649616	0.0678283	0.0692638	0.0419223	0.0497824	0.0439315	0.0604386	0.072765	0.0523203	0.0535376	0.0205511	0.0956848	0.0574477	0.0961176	0.0481861	0.0209279	0.0734804	14
Gs06	16391482	+	0.0139807	0.112691	0.0835559	0.0693596	0.0483245	0.055665	0.0345008	0.0451281	0.0578009	0.0617667	0.0757339	0.026038	0.0640857	0.0369914	0.0695376	0.0710792	0.0317686	0.0419922	1
Gs19	20009082	-	0.0118964	0.0954914	0.092463	0.0791886	0.0534499	0.0683925	0.0355974	0.0166522	0.0769246	0.0683513	0.0546569	0.0349851	0.0690336	0.0477199	0.0638927	0.0452158	0.0209785	0.0651101	1
Gs09	9592166	+	0.00770677	0.0641144	0.104359	0.0724795	0.0552026	0.0484627	0.0576428	0.0426124	0.0298575	0.0442435	0.0624079	0.0338851	0.0601972	0.0601539	0.0792054	0.0609542	0.0205924	0.0959231	2
Gs11	41539680	+	0.0144234	0.0886188	0.0748429	0.0662933	0.0826764	0.0621436	0.0416049	0.0508277	0.0381107	0.0566792	0.0729427	0.0252648	0.0616676	0.0582624	0.0409204	0.0744208	0.032789	0.0575113	1
Gs20	38165762	-	0.0161962	0.0705964	0.0979562	0.0949562	0.0406566	0.0650273	0.0397163	0.0235605	0.0650732	0.0513805	0.0761102	0.0216863	0.0889958	0.0435059	0.0705112	0.0465682	0.03345	0.0540529	2
Gs08	15034624	-	0.0129832	0.0852948	0.0846826	0.0749396	0.0566571	0.0624549	0.045304	0.0136821	0.0588788	0.035463	0.110652	0.0166946	0.0741594	0.0337275	0.0630632	0.0534209	0.0288552	0.0890867	10
Gs08	1237794	-	0.0118886	0.0759918	0.0886795	0.0665665	0.0472021	0.0476786	0.0500129	0.0595307	0.0940234	0.0488336	0.0344962	0.0255911	0.0561142	0.0863592	0.0710492	0.0618558	0.0304057	0.0437208	8
Gs06	53066602	+	0.0169962	0.0453994	0.0957203	0.0904348	0.050173	0.0594985	0.0317965	0.0630576	0.0505692	0.0293121	0.0910883	0.0062695	0.0624474	0.0394983	0.0958897	0.104284	0.0187059	0.0488588	15
Gs08	46480509	+	0.0114746	0.0584315	0.0876485	0.0627751	0.0429533	0.0530485	0.0262295	0.102171	0.0451295	0.0505679	0.0705683	0.0132821	0.0608691	0.0898642	0.0756923	0.0687309	0.0264723	0.0540918	7
Gs02	18342710	-	0.0178074	0.0649419	0.0640236	0.0560524	0.060038	0.0414557	0.0417306	0.0397163	0.059657	0.0417634	0.0883294	0.03193	0.0733219	0.0659001	0.0798009	0.0767878	0.0303686	0.0663748	10
Gs16	36090765	+	0.0127242	0.0789179	0.0911049	0.0631501	0.0457638	0.07802	0.0310451	0.0129623	0.0570726	0.0492607	0.0857284	0.0133668	0.0755831	0.0522113	0.0798212	0.0820493	0.0193898	0.0718285	2
Gs12	40699457	-	0.0126976	0.0532712	0.0793267	0.0654385	0.050777	0.0420518	0.0346903	0.0568952	0.0882398	0.0677632	0.0485256	0.0319219	0.0873311	0.0496258	0.0602444	0.0544629	0.0444478	0.072289	8
Gs13	41060052	-	0.0190298	0.132924	0.0650804	0.0517277	0.0542388	0.0673259	0.0457762	0.0203929	0.0494032	0.046587	0.0709952	0.0273165	0.0571582	0.0546118	0.0788781	0.0590303	0.030214	0.0693096	1
Gs08	23289340	+	0.0151631	0.0548502	0.068775	0.0923154	0.0608078	0.0541009	0.033405	0.087075	0.0550162	0.0481931	0.0473786	0.0195559	0.0599953	0.0847954	0.0664185	0.0582266	0.0402486	0.0536795	3
Gs11	24076940	-	0.011248	0.132298	0.0656906	0.0869041	0.0457971	0.0424403	0.0651566	0.00989352	0.031329	0.0737052	0.0436374	0.0857067	0.0671212	0.0378777	0.0526573	0.062721	0.0166683	0.0691478	1
Gs19	3911541	-	0.0131847	0.0837756	0.0893712	0.0667801	0.0425387	0.0543506	0.0337813	0.022762	0.0465906	0.0512027	0.0612581	0.0603586	0.0625387	0.0782071	0.0568905	0.0842786	0.024915	0.0672158	2
Gs12	7344967	-	0.0150048	0.0576972	0.0782202	0.0924559	0.0441013	0.0551875	0.0481168	0.0283031	0.0574736	0.0439984	0.104638	0.0100268	0.0450178	0.0708509	0.0938054	0.0617188	0.024257	0.0691266	10
Gs16	29918643	+	0.00740763	0.0816914	0.0691839	0.0784466	0.0558715	0.060542	0.0521478	0.0177304	0.0752887	0.0405414	0.107624	0.0203366	0.0825048	0.04368	0.0519243	0.0527119	0.0272027	0.0751644	10
Gs02	8441536	+	0.0123824	0.102567	0.0748702	0.0715448	0.0469441	0.0769601	0.0548911	0.018269	0.048446	0.0347994	0.0773352	0.0234018	0.0581507	0.0475786	0.0661418	0.08105	0.0340901	0.0705772	1
Gs13	35138315	+	0.0204722	0.0849711	0.108831	0.0752327	0.0591762	0.0634544	0.0407657	0.0221358	0.0474202	0.0373454	0.0776509	0.0170574	0.0548203	0.0480297	0.0614581	0.0540164	0.0297304	0.0974316	2
Gs20	21768068	+	0.014857	0.0611916	0.0923083	0.0714977	0.0452962	0.0588263	0.0377173	0.0585246	0.0552198	0.0469368	0.0488392	0.0256744	0.0529519	0.0921108	0.0573296	0.063815	0.0539314	0.0629719	2
Gs18	1176406	-	0.0122653	0.0671438	0.0747361	0.113224	0.0477178	0.0530354	0.0380693	0.0283855	0.0513503	0.0373671	0.0748682	0.0219064	0.0861743	0.0450656	0.0864935	0.0814061	0.0208844	0.0599072	3
Gs11	16685841	+	0.0144918	0.0868737	0.0704498	0.0619617	0.0568271	0.0564062	0.0606509	0.0115899	0.0487628	0.0573961	0.0845224	0.0167653	0.0672042	0.046143	0.0810473	0.0810034	0.027055	0.0708495	1
Gs13	21378952	-	0.0192428	0.0750594	0.0718354	0.0848641	0.0589509	0.0650791	0.0368048	0.0365067	0.0420808	0.0539411	0.0710087	0.0263752	0.0743325	0.0445422	0.0742875	0.0795657	0.0250627	0.0604604	3
Gs13	19102552	-	0.0146331	0.0790812	0.0879122	0.0993491	0.045406	0.0699599	0.0320968	0.0348057	0.0559607	0.0426006	0.0329647	0.0372281	0.0586387	0.0455569	0.0784263	0.0791151	0.0359557	0.0703094	3
Gs08	1764202	-	0.0213191	0.07448	0.07637	0.0465165	0.0524826	0.0798043	0.0527284	0.0418394	0.0415207	0.034724	0.0688707	0.0201976	0.0867389	0.0528684	0.0668799	0.0643683	0.035736	0.0825551	12
Gs17	6416784	-	0.0114802	0.0503508	0.0835193	0.079012	0.0694276	0.0495269	0.0410957	0.0857166	0.0479484	0.0525677	0.0584337	0.0316318	0.0778263	0.0688754	0.0602471	0.0528083	0.0277727	0.0517594	7
Gs10	49074909	+	0.0123428	0.0758874	0.0769353	0.0769223	0.0493364	0.0523478	0.0555949	0.0317055	0.0519518	0.0838006	0.0795411	0.0344313	0.0679366	0.0472953	0.0600726	0.0499782	0.0253377	0.0685823	9
Gs04	49076796	+	0.0131565	0.0837782	0.0688052	0.0791837	0.0681497	0.0511651	0.0415176	0.0189996	0.0357601	0.0418504	0.0859671	0.0266441	0.0689869	0.0504241	0.0857696	0.0992562	0.0239161	0.0566697	15
Gs16	29743911	+	0.00984244	0.133341	0.054178	0.0690781	0.0609634	0.0589986	0.0501929	0.0365103	0.0555543	0.0436185	0.0574867	0.0166096	0.0596952	0.0542037	0.0692518	0.0666793	0.0350396	0.0687566	1
Gs13	46821867	+	0.0159708	0.0644787	0.0751568	0.0613244	0.0814957	0.0576675	0.061611	0.0313262	0.0473984	0.0448207	0.0662232	0.02241	0.0601228	0.0513947	0.0633756	0.0868119	0.0371895	0.0712222	15
Gs06	50269275	+	0.014185	0.0892584	0.0560394	0.0773505	0.0524192	0.063813	0.0436228	0.0298771	0.0433439	0.0462964	0.0690181	0.0363306	0.0755166	0.0578595	0.0710247	0.0751364	0.0223154	0.0765931	1
Gs16	22503955	+	0.0135998	0.0800592	0.081961	0.10845	0.0328415	0.0522704	0.0226201	0.0392137	0.0564881	0.0396416	0.0906963	0.0235253	0.0805302	0.0470455	0.0836009	0.0566499	0.0315657	0.0592408	3
Gs12	38889972	-	0.0130373	0.0850329	0.107239	0.079297	0.0406167	0.0596967	0.0353971	0.0291807	0.0538228	0.0426763	0.0648753	0.0143011	0.0586839	0.0479554	0.0868019	0.0756479	0.037991	0.0677475	2
Gs19	45338190	-	0.0214031	0.0362337	0.0980198	0.0754239	0.0316991	0.0563611	0.0218174	0.115238	0.0677032	0.0542849	0.0411161	0.0282065	0.0758479	0.105674	0.0530593	0.0437353	0.018751	0.0554262	7
Gs18	60505993	-	0.00899346	0.0515713	0.0685769	0.0596986	0.0632166	0.0480713	0.0579025	0.0538939	0.0459799	0.0877095	0.0734058	0.0471835	0.0570765	0.0630666	0.0635812	0.0444015	0.0387241	0.0669469	9
Gs17	4275662	+	0.0220141	0.0633932	0.0916996	0.0865158	0.0540086	0.0499237	0.0420905	0.021278	0.0501254	0.0406463	0.0577489	0.0214806	0.0631612	0.0536576	0.0808736	0.0878616	0.0324121	0.0811092	2
Gs11	43570823	+	0.0134582	0.0835433	0.0650475	0.068928	0.0645953	0.0513484	0.0462251	0.0420116	0.0490431	0.0592592	0.0500581	0.0824463	0.0569308	0.0428224	0.0646232	0.0805597	0.029908	0.0491919	1
Gs13	29648248	-	0.0252469	0.0769505	0.0502432	0.108174	0.0549547	0.0502334	0.0469288	0.0380661	0.0713444	0.0566712	0.0560626	0.0300057	0.0595473	0.0391959	0.0710748	0.0634305	0.0308525	0.0710169	3
Gs15	9265751	-	0.0131314	0.0563832	0.0592499	0.0689529	0.0700988	0.0469904	0.050188	0.101605	0.0482168	0.0507778	0.0370442	0.0628357	0.0587172	0.0803738	0.0674052	0.0511652	0.0219619	0.0549028	7
Gs06	13604945	-	0.0116898	0.0928256	0.0812889	0.0742981	0.0624056	0.065014	0.0499507	0.0395943	0.0596239	0.0525449	0.064499	0.0173591	0.0464898	0.063498	0.0642444	0.0649475	0.0293162	0.0604102	1
Gs13	46222450	-	0.017626	0.0564203	0.0770301	0.080945	0.0496037	0.0714296	0.0247602	0.051507	0.0568821	0.0519948	0.0641869	0.0130607	0.109389	0.0526714	0.0520551	0.0553841	0.0259411	0.0891124	12
Gs16	33894823	+	0.011495	0.0988902	0.0993824	0.0968061	0.041304	0.0666072	0.0378967	0.0266691	0.0644666	0.0471881	0.0411223	0.0163481	0.068628	0.0576567	0.0619666	0.0574331	0.0343708	0.071769	2
Gs10	53994046	+	0.0161216	0.0608662	0.0610093	0.0588855	0.0532638	0.0498331	0.0497527	0.0688539	0.0604572	0.0557153	0.0470625	0.0631152	0.0799812	0.0714901	0.0625324	0.0434335	0.0276456	0.069981	12
Gs14	53372354	-	0.0102353	0.0772042	0.0592299	0.0668099	0.0513908	0.0751046	0.0342538	0.0818965	0.0455217	0.055121	0.0696053	0.0257948	0.0545404	0.0765258	0.0695913	0.0541663	0.0336439	0.0593647	7
Gs18	58245745	+	0.0201356	0.0686826	0.104147	0.0817132	0.0500875	0.0407958	0.0420611	0.0467024	0.061831	0.0549143	0.0582627	0.0207314	0.0794562	0.0523586	0.0836943	0.0498603	0.023391	0.0611748	2
Gs12	39564810	+	0.0145217	0.0791794	0.0698257	0.0514392	0.0690529	0.0414975	0.0515101	0.0385877	0.0564839	0.0516414	0.0745792	0.0235866	0.0884503	0.0547165	0.0618223	0.0847157	0.0265577	0.0618323	12
Gs10	43395117	-	0.0159932	0.0637574	0.0916746	0.0744522	0.0581681	0.0456949	0.0456409	0.0501874	0.047081	0.0489672	0.0707963	0.0453984	0.056839	0.076809	0.0803993	0.0480876	0.0238363	0.0562173	2
Gs06	3692064	+	0.0141767	0.0826436	0.0924659	0.0642096	0.0450605	0.0508353	0.0272818	0.0277866	0.043459	0.0567585	0.0566843	0.0330335	0.0984311	0.0603243	0.0848616	0.0602147	0.0297926	0.0719804	12
Gs20	42073765	-	0.0131075	0.0717299	0.0795968	0.0527984	0.0625128	0.0724144	0.0458935	0.0358728	0.054557	0.0746293	0.0587695	0.0374064	0.0764092	0.0633596	0.0684258	0.0523886	0.0321321	0.0479965	2
Gs18	4317052	-	0.0135696	0.0932717	0.0707912	0.0855227	0.0456295	0.0684219	0.0456305	0.0444233	0.0567826	0.0453857	0.0576548	0.0307713	0.0614422	0.0591783	0.0714533	0.0534761	0.0265105	0.0700848	1
Gs20	47350530	+	0.0210236	0.0703604	0.0710955	0.0793798	0.0540575	0.0468262	0.0455904	0.0216025	0.054234	0.0525096	0.0891158	0.0291779	0.06117	0.0644936	0.0724304	0.0542334	0.0293219	0.0833776	10
Gs10	36089398	+	0.0158459	0.052116	0.0769061	0.0845567	0.0503384	0.0351958	0.0489174	0.0290733	0.0599325	0.0665515	0.0549652	0.0740903	0.0870299	0.0362224	0.0848258	0.049597	0.0277103	0.0661255	12
Gs05	31818538	+	0.0133839	0.0756893	0.0838417	0.0712164	0.0516662	0.0564212	0.0416643	0.0261858	0.0615375	0.0571836	0.0950506	0.0162342	0.0671213	0.0430832	0.0794854	0.0606998	0.0285757	0.0709597	10
Gs13	30827298	-	0.0147354	0.0995122	0.0832073	0.0810143	0.0592046	0.0540373	0.0552699	0.0422489	0.0359299	0.0596632	0.0640182	0.0130859	0.0714859	0.0500176	0.0764408	0.0654705	0.0231591	0.0514992	1
Gs01	48885606	-	0.0130868	0.0471538	0.0883101	0.0570019	0.046735	0.05216	0.0314115	0.0876778	0.0492991	0.0416125	0.0697756	0.0188119	0.0711059	0.0736192	0.0900941	0.0560085	0.0421322	0.0640039	14
Gs15	10037633	-	0.0211047	0.0786249	0.0777425	0.111146	0.0553331	0.06188	0.0317958	0.0311836	0.0533697	0.0448214	0.0676962	0.0183002	0.0562903	0.0493476	0.0719333	0.0898	0.0209295	0.0587008	3
Gs14	48458368	+	0.0145868	0.0784369	0.112476	0.073052	0.0513328	0.0604828	0.0588821	0.0214867	0.046492	0.0540887	0.0655629	0.0201306	0.0661671	0.054798	0.063395	0.0531327	0.0390898	0.066407	2
Gs13	43305786	-	0.0129078	0.0705947	0.104285	0.0717519	0.0481874	0.0488456	0.0334079	0.0374157	0.0350325	0.0412391	0.0901737	0.00805389	0.0635106	0.0637072	0.0974061	0.0804806	0.0339904	0.0590098	2
Gs02	53264866	-	0.0136521	0.0583513	0.103261	0.0604012	0.0360766	0.0534902	0.0503751	0.0408591	0.0690712	0.0569498	0.0536105	0.0252382	0.0815701	0.0473401	0.0873044	0.0672068	0.0273036	0.0679391	2
Gs06	52123599	+	0.0118465	0.0813072	0.0834121	0.0855942	0.0825101	0.0713609	0.0606271	0.0276329	0.0379043	0.0371778	0.0644311	0.0425112	0.0493193	0.0409756	0.061014	0.0615023	0.0282786	0.0725949	3
Gs14	51625987	-	0.00781844	0.0989608	0.0651665	0.0969116	0.0443804	0.0547605	0.0501529	0.0225855	0.0548656	0.0571494	0.0885038	0.0194035	0.0746633	0.0339151	0.0618366	0.0706318	0.0195105	0.0787836	1
Gs13	17847363	+	0.0116303	0.0745653	0.0736633	0.0576649	0.0465976	0.0674744	0.0540317	0.0375912	0.0410729	0.0615096	0.0493777	0.112021	0.0712912	0.0409641	0.0420304	0.0613182	0.0213876	0.0758083	11
Gs10	895118	+	0.0103122	0.0690553	0.0608446	0.0558588	0.0502227	0.057029	0.0464852	0.100911	0.0521586	0.0394658	0.079245	0.0386703	0.054913	0.073636	0.0764163	0.0566392	0.0247469	0.0533904	7
Gs04	49543952	-	0.0151011	0.0616761	0.0993137	0.0704952	0.0684829	0.0494006	0.0495967	0.0122505	0.03823	0.0422765	0.0990562	0.00675747	0.0614574	0.0512813	0.0897692	0.0924808	0.0282352	0.0641391	2
Gs07	55677	+	0.0115976	0.0681357	0.087786	0.0552736	0.0439706	0.0633727	0.0397083	0.0466611	0.0685904	0.0573793	0.0408524	0.0689166	0.0542066	0.0576825	0.0825168	0.0633623	0.0404687	0.049519	2
Gs18	56916315	-	0.0154464	0.0821208	0.0900845	0.0762162	0.0494634	0.0540114	0.0401038	0.0244805	0.0524062	0.0395568	0.0937328	0.00996027	0.05465	0.0506408	0.113804	0.0491335	0.0285298	0.0756592	14
Gs12	5631717	-	0.0161914	0.0816934	0.0569417	0.0695801	0.045513	0.0592512	0.0512108	0.017897	0.039367	0.0359773	0.0717282	0.0440572	0.0679992	0.0819557	0.0671627	0.098094	0.0275604	0.0678199	15
Gs14	28930179	+	0.00639963	0.114288	0.0692292	0.0617326	0.040734	0.0630756	0.0591161	0.0196837	0.0605507	0.0783546	0.0534213	0.0313189	0.079023	0.0335091	0.0757242	0.0655759	0.0230362	0.0652274	1
Gs20	49601336	+	0.0133444	0.070885	0.0902481	0.0677491	0.0495347	0.0584018	0.0381013	0.027001	0.0656885	0.0644169	0.0594784	0.0426416	0.053051	0.0521392	0.0788098	0.0655643	0.0334129	0.069532	2
Gs02	54347448	+	0.0122256	0.0874233	0.0663014	0.0616867	0.0528807	0.0501565	0.0290033	0.118659	0.0355443	0.0506091	0.0760157	0.00552702	0.0682261	0.0739155	0.0622487	0.0728613	0.0200006	0.0567151	7
Gs17	4422876	-	0.00778002	0.0483931	0.080669	0.0854788	0.0489056	0.0603152	0.0424967	0.0638858	0.0591091	0.048185	0.111416	0.0108285	0.0764589	0.0383295	0.0744154	0.042357	0.0308163	0.0701597	10
Gs08	23510369	-	0.0194721	0.0627971	0.0851025	0.0888747	0.05937	0.0431648	0.0437713	0.0350682	0.0782946	0.0405307	0.0589408	0.0251132	0.0802299	0.0584258	0.0777258	0.0551009	0.0313789	0.0566387	3
Gs14	48458323	+	0.0156663	0.0673665	0.0971054	0.0889251	0.0571868	0.0559772	0.0512304	0.0203158	0.0511813	0.0560024	0.0672625	0.0201204	0.0799021	0.0591964	0.055179	0.0551781	0.0391181	0.063086	2
Gs14	8578648	+	0.0158712	0.0912329	0.0570975	0.0662711	0.0407827	0.0745612	0.0378427	0.0683443	0.0599008	0.0528677	0.0566552	0.0241966	0.0623272	0.0374558	0.0685161	0.0833812	0.0320224	0.0706733	1
Gs18	51204539	+	0.0137249	0.0549339	0.0920783	0.0648152	0.0615686	0.0530314	0.0418801	0.0292971	0.0836348	0.0489429	0.067294	0.0262676	0.0681107	0.054267	0.0681569	0.0666996	0.0374619	0.0678351	2
Gs13	40490635	+	0.0116893	0.108858	0.0700642	0.0631822	0.0712205	0.0473509	0.0379905	0.0325287	0.0769285	0.0402183	0.0621634	0.0340194	0.0730439	0.0521225	0.0596288	0.0513591	0.0313235	0.076308	1
Gs18	51493981	+	0.0135829	0.105932	0.0738959	0.0650174	0.0442069	0.0888727	0.0472199	0.0315092	0.0463356	0.0580324	0.0749406	0.0115461	0.0547731	0.0449232	0.0681585	0.0683676	0.0221459	0.0805405	1
Gs17	986040	+	0.0115928	0.0650697	0.0830379	0.0743792	0.0479078	0.0469961	0.0303004	0.0435117	0.0962363	0.0601187	0.0361147	0.0197874	0.0902796	0.074764	0.0725201	0.0470716	0.0425357	0.0577763	8
Gs07	44816532	-	0.0110287	0.0494054	0.0813622	0.0495044	0.0508518	0.043536	0.0446241	0.0701478	0.0616272	0.0889291	0.0464037	0.0661463	0.0703998	0.0684779	0.0557779	0.0488922	0.0275945	0.0652911	9
Gs05	37470033	+	0.0152729	0.0750047	0.0806191	0.0828784	0.0468719	0.0478501	0.042631	0.0662736	0.0535674	0.0486747	0.0909137	0.0167259	0.0646608	0.0458505	0.0706401	0.0561157	0.0255514	0.069898	10
Gs08	10825099	+	0.0226059	0.0693598	0.0959888	0.0945082	0.0559423	0.0653739	0.042919	0.0405952	0.0414133	0.0357676	0.0518294	0.02625	0.0519153	0.0524664	0.0671987	0.0824748	0.0340949	0.0692965	2
Gs11	43508971	-	0.0182049	0.101348	0.0767549	0.0672636	0.0412653	0.059099	0.0552138	0.0424343	0.0462289	0.044682	0.0907817	0.00711071	0.0653819	0.0521838	0.0638302	0.0457466	0.0369154	0.0855553	1
Gs08	7088991	+	0.0128618	0.0766478	0.0862244	0.0708378	0.0486828	0.063334	0.0304817	0.0432575	0.0615266	0.0421827	0.0771483	0.0189591	0.0516208	0.0490397	0.0786704	0.0758961	0.0358541	0.0767744	2
Gs12	8734681	-	0.01275	0.118523	0.10313	0.0552471	0.0488114	0.0635968	0.0457067	0.0124422	0.0585604	0.0315587	0.0776269	0.0164587	0.0555748	0.0491234	0.0742834	0.0702997	0.0342559	0.0720513	1
Gs08	46929348	-	0.0101523	0.0595251	0.078113	0.0706818	0.0681474	0.0490228	0.0277806	0.0947706	0.0595742	0.0458575	0.0779361	0.0162585	0.0635763	0.0410053	0.0826374	0.0426368	0.037849	0.0744752	7
Gs18	61046374	-	0.0175392	0.0712787	0.122827	0.0788678	0.053365	0.0750994	0.0303263	0.0367599	0.0459742	0.032409	0.0669981	0.0130217	0.0689562	0.03652	0.070419	0.0750709	0.0249413	0.0796267	2
Gs15	5690531	+	0.00830986	0.0776512	0.0659858	0.0866957	0.0795112	0.0540663	0.0303832	0.0697618	0.0557365	0.0474744	0.0744162	0.0428741	0.0554885	0.0558773	0.073691	0.040165	0.0203227	0.0615892	3
Gs13	41254560	-	0.00670247	0.0814105	0.0605496	0.0852093	0.0568092	0.0506189	0.0243364	0.0228286	0.0657317	0.0549119	0.0701237	0.0172555	0.0912363	0.0733266	0.0613951	0.0705378	0.0488126	0.0582037	12
Gs08	4820210	-	0.011537	0.0554747	0.0987053	0.0612698	0.0481047	0.0618553	0.0316172	0.020379	0.0370846	0.0526032	0.11317	0.00830861	0.0791473	0.0702822	0.0874334	0.065398	0.0365385	0.061091	10
Gs17	10867119	+	0.0175959	0.0603471	0.0784336	0.0905689	0.0590741	0.0361679	0.047275	0.0424334	0.0639979	0.0537142	0.081501	0.0139842	0.0670885	0.0567917	0.0495265	0.0673268	0.0446631	0.0695102	3
Gs10	47867698	-	0.0108267	0.0431958	0.117067	0.0768222	0.0657955	0.061141	0.0447857	0.0265963	0.0615265	0.0487565	0.0397274	0.0250947	0.0693169	0.0445282	0.0801644	0.0644977	0.0264622	0.0936948	2
Gs15	2292150	-	0.0171211	0.0824066	0.0721931	0.092209	0.0468108	0.0447038	0.0444225	0.0274325	0.0642153	0.0375184	0.0767336	0.0199327	0.08481	0.0673134	0.0811691	0.0462197	0.0215579	0.0732304	3
Gs14	8847324	+	0.0174927	0.063201	0.0590238	0.0610908	0.0648095	0.0576112	0.0529812	0.091889	0.0613008	0.0489227	0.0418724	0.0216946	0.0739834	0.0819304	0.064192	0.0660432	0.0326418	0.0393194	7
Gs19	41926076	-	0.0221527	0.100886	0.0663073	0.0701722	0.0516733	0.0575309	0.042554	0.0383785	0.0434769	0.0677966	0.0569719	0.0249985	0.0535793	0.0495762	0.069152	0.0824101	0.0321541	0.0702297	1
Gs13	21931434	+	0.0188606	0.0889382	0.0488152	0.0764122	0.0664017	0.037149	0.0600702	0.0223562	0.0442148	0.0526671	0.0738725	0.0462135	0.0699752	0.0511731	0.0856061	0.0530214	0.0235652	0.0806879	1
Gs17	3672373	-	0.0147656	0.109869	0.0613633	0.0721953	0.0375569	0.0635793	0.0524381	0.017549	0.0639191	0.0366567	0.0764427	0.0357127	0.0916424	0.0493078	0.0777746	0.0443841	0.0332751	0.0615682	1
Gs05	1307737	-	0.0120053	0.0710712	0.110226	0.0704715	0.0594158	0.0598567	0.0350799	0.0344674	0.0498907	0.0377736	0.0662142	0.0174966	0.0658863	0.0422926	0.0743743	0.0783076	0.0337659	0.0814045	2
Gs10	48519020	-	0.0163105	0.0682247	0.0656027	0.0702545	0.0468026	0.0481147	0.0366172	0.142188	0.0534443	0.0444701	0.0670332	0.0135008	0.0576665	0.0779066	0.0552472	0.0631791	0.0228287	0.0506082	7
Gs14	9300690	-	0.0225094	0.0726001	0.08182	0.0523598	0.0408732	0.0573681	0.0507523	0.019219	0.0618579	0.0531415	0.0946899	0.0166631	0.0683492	0.0441381	0.074055	0.0840931	0.0303001	0.0752102	10
Gs07	44329631	+	0.0195636	0.0445121	0.080288	0.0604836	0.0508929	0.0691095	0.0473952	0.0276792	0.0369156	0.0345582	0.0829012	0.0264556	0.0611332	0.0606443	0.0821251	0.0918832	0.0378095	0.08565	15
Gs01	44053091	-	0.0201442	0.0718162	0.0775379	0.0891004	0.0539755	0.0479986	0.0396528	0.016472	0.0529665	0.0539666	0.079531	0.0128016	0.0834626	0.058346	0.0832915	0.0697361	0.0228766	0.0663238	3
Gs15	55529662	-	0.00939315	0.129652	0.0802059	0.0651129	0.0718312	0.0791854	0.0285863	0.0374073	0.0603962	0.0468869	0.0415502	0.0422804	0.0391776	0.0403184	0.0682424	0.0704011	0.0357971	0.0535752	1
Gs08	11000678	-	0.00719758	0.102552	0.0730857	0.0675208	0.0487122	0.0572794	0.037199	0.0561672	0.0745537	0.0569078	0.0620684	0.0237581	0.0712929	0.0424773	0.0587717	0.0584406	0.0368339	0.0651821	1
Gs01	54117302	+	0.0174723	0.0869639	0.0681333	0.0616579	0.0500591	0.0807906	0.0380553	0.0198032	0.0400002	0.0493857	0.0793437	0.0410819	0.0731432	0.0520738	0.0794935	0.0577616	0.035548	0.0692327	1
Gs08	13282540	-	0.018463	0.0771084	0.0536334	0.067187	0.0437087	0.0554923	0.0351632	0.0628262	0.0557407	0.0449914	0.0902706	0.00696848	0.0628144	0.0885633	0.0697495	0.0732115	0.0278895	0.0662186	10
Gs20	7316823	+	0.0166878	0.0577136	0.0819118	0.067117	0.0498741	0.0602795	0.0356386	0.0414033	0.0718724	0.049713	0.0771653	0.0153128	0.0604271	0.0421751	0.0888659	0.0807709	0.0366648	0.0664071	14
Gs20	47872322	+	0.0189189	0.0899814	0.0864641	0.0580534	0.0602186	0.0470884	0.0498379	0.036353	0.0397643	0.0663426	0.0565224	0.027815	0.0728794	0.0783032	0.0709918	0.0618037	0.0230757	0.0555861	1
Gs20	46793013	+	0.0116794	0.111873	0.055235	0.0646677	0.0510361	0.0568874	0.0502329	0.0215595	0.040576	0.0498327	0.0883851	0.0465248	0.0558482	0.039234	0.0681915	0.0875469	0.0327538	0.0679354	1
Gs15	9017955	-	0.0169886	0.0798959	0.0743364	0.0792867	0.0533845	0.0761506	0.0450884	0.0215799	0.0654245	0.0595725	0.0516891	0.027961	0.0757552	0.0618319	0.0698397	0.0653741	0.0254302	0.050411	1
Gs15	8419015	-	0.0123684	0.0588019	0.0659143	0.0936748	0.05588	0.0468851	0.0300033	0.044258	0.0579437	0.0653922	0.0879655	0.0284444	0.074232	0.0561321	0.0660948	0.0440753	0.0385561	0.0733781	3
Gs05	14862547	+	0.0233498	0.0910325	0.111627	0.0848228	0.0522983	0.061947	0.0397041	0.0222731	0.0530432	0.0510407	0.0899326	0.0180177	0.0538911	0.0364097	0.0619728	0.0547253	0.0274473	0.066465	2
Gs20	43993130	-	0.00900315	0.0985085	0.0955928	0.0587847	0.0404641	0.0914484	0.0474164	0.0134461	0.0466574	0.0549356	0.0621043	0.0227686	0.0663197	0.0479339	0.0876555	0.0714485	0.0185315	0.0669808	1
Gs07	38545033	-	0.010921	0.07158	0.0893143	0.0586903	0.0476514	0.0443828	0.0433836	0.0601983	0.0535251	0.0678891	0.0469505	0.026949	0.0752485	0.0882106	0.0780898	0.0537185	0.0281333	0.0551641	2
Gs06	3692170	+	0.0124489	0.0998276	0.0886358	0.0579488	0.0475204	0.0525987	0.0318203	0.0312357	0.0401162	0.0626778	0.0569934	0.0339708	0.0838047	0.0623228	0.0795114	0.0623561	0.0278469	0.0683634	1
Gs10	26964140	+	0.0152648	0.0534575	0.0833099	0.10283	0.0645769	0.0425268	0.0452842	0.0343159	0.069114	0.0517223	0.0839654	0.0179255	0.0637472	0.0514276	0.064364	0.0628634	0.0388738	0.0544309	3
Gs13	38742486	-	0.0124624	0.0527226	0.0779206	0.063599	0.0521737	0.0422976	0.0393371	0.04238	0.059539	0.0723395	0.0839656	0.0801412	0.0597828	0.049977	0.0623644	0.058891	0.0268464	0.0632602	10
Gs13	22681098	+	0.00695649	0.104504	0.0890105	0.0401321	0.0629436	0.0937886	0.0671598	0.0169929	0.0496093	0.0717894	0.0420122	0.0405224	0.0810571	0.0477639	0.0636935	0.0574619	0.0137879	0.0508146	1
Gs12	7579651	+	0.015523	0.0988233	0.0822248	0.0611745	0.0570177	0.0446501	0.0529948	0.0399313	0.079385	0.0622102	0.0746085	0.045125	0.0390776	0.041268	0.0616065	0.0420361	0.0243201	0.0780235	1
Gs19	50215259	+	0.0152163	0.0919139	0.0730759	0.0558917	0.0554651	0.0379491	0.0358921	0.0684639	0.0576659	0.067791	0.0542248	0.0304837	0.0742045	0.0506192	0.0764217	0.0638286	0.0300916	0.0608008	1
Gs04	7013429	+	0.0134005	0.10594	0.104383	0.0785107	0.0357103	0.0749172	0.0317062	0.0292341	0.0466126	0.0660271	0.0812683	0.0127042	0.0658372	0.0543125	0.0585526	0.048705	0.0353824	0.0567962	1
Gs02	54737057	+	0.0154367	0.0877261	0.0814607	0.0793547	0.0589011	0.0620696	0.0461032	0.020712	0.0652019	0.0537272	0.075084	0.0190793	0.0469061	0.0467054	0.0822003	0.0600576	0.0176434	0.0816306	1
Gs20	47945819	-	0.0199427	0.0948088	0.0982174	0.0732493	0.0522425	0.0748378	0.0359085	0.0220938	0.0631596	0.0453682	0.0563192	0.0157295	0.0623553	0.0564371	0.0591303	0.0728673	0.0277923	0.0695405	2
Gs02	5553352	-	0.0202481	0.058732	0.0861014	0.0812931	0.0377806	0.0546077	0.0453112	0.0375016	0.0648459	0.0409548	0.0693724	0.0164739	0.0738153	0.0519829	0.0865262	0.0556554	0.0384831	0.0803142	14
Gs08	48940594	+	0.00937137	0.143061	0.103247	0.0744628	0.0413581	0.0639156	0.0430579	0.0102791	0.035673	0.0413586	0.0822547	0.00662774	0.0627604	0.0437307	0.0883614	0.0552171	0.0249073	0.0703565	1
Gs12	70858	+	0.0135453	0.0788669	0.0966727	0.0850823	0.0416012	0.0758085	0.0248681	0.0246485	0.0653228	0.0437617	0.0716043	0.0131187	0.0708544	0.0430454	0.0747786	0.07345	0.0269958	0.0759748	2
Gs20	2944122	-	0.0133191	0.0606242	0.0791802	0.0600382	0.0428296	0.0531154	0.0430597	0.0330365	0.0768355	0.0603545	0.0439675	0.0514038	0.0829236	0.0513593	0.0721924	0.0763909	0.036743	0.0626264	12
Gs11	600464	+	0.0149208	0.0914571	0.0638434	0.0589867	0.0480061	0.0644877	0.0531492	0.0147729	0.0375374	0.037295	0.108199	0.0191194	0.0555282	0.0345219	0.0716558	0.11324	0.0268222	0.0864576	15
Gs17	15926654	+	0.0114106	0.0592457	0.104308	0.0895981	0.0416501	0.0677449	0.0404902	0.0272825	0.052244	0.0537399	0.080499	0.0176848	0.0722925	0.0536152	0.0597304	0.0548564	0.0254684	0.0881394	2
Gs10	42664667	+	0.016619	0.0756458	0.100118	0.0654149	0.0612477	0.046343	0.0534698	0.0461312	0.0336683	0.0413885	0.0632153	0.0125519	0.0685382	0.0647743	0.0881383	0.0623355	0.026275	0.0741256	2
Gs04	4642684	+	0.0173439	0.051297	0.116109	0.0922555	0.0466921	0.049363	0.0333655	0.0308642	0.0589177	0.0511234	0.0727631	0.0179094	0.0761823	0.0535909	0.09328	0.0497532	0.0263995	0.0627898	2
Gs07	1804316	+	0.0158531	0.123802	0.0914778	0.0692693	0.0444902	0.0501578	0.0482356	0.0138162	0.0346835	0.0496272	0.0855496	0.0205653	0.0545594	0.0465342	0.0582584	0.0685796	0.0248323	0.0997086	1
Gs13	34607609	-	0.0130028	0.0534611	0.117557	0.0915967	0.0553958	0.0560274	0.04777	0.0167395	0.0385416	0.0516082	0.0663641	0.0178184	0.0575467	0.0389052	0.0882744	0.0833104	0.0234783	0.0826019	2
Gs14	4660888	-	0.0205433	0.0665205	0.0692704	0.0862964	0.0510412	0.0511988	0.0419926	0.0230818	0.0524349	0.0830271	0.0810441	0.0543618	0.0738225	0.053265	0.067737	0.045975	0.029736	0.0486518	3
Gs08	5708789	+	0.0118235	0.0614893	0.0991482	0.0722285	0.0592663	0.0412806	0.0425703	0.0367782	0.0402293	0.0620676	0.0583362	0.0202362	0.0694876	0.0829781	0.0635155	0.0695837	0.0283265	0.0806543	2
Gs05	37329676	-	0.015151	0.0600846	0.0689815	0.103436	0.0505189	0.0758544	0.0505016	0.0143048	0.0481709	0.0411413	0.0913377	0.00945861	0.0456888	0.0531603	0.0905625	0.080628	0.0316125	0.0694066	3
Gs18	7830244	-	0.0147621	0.122602	0.0682258	0.0600693	0.0338054	0.0717428	0.0460144	0.02744	0.0552384	0.0577365	0.0647938	0.0191535	0.0755318	0.0482976	0.0782789	0.0624326	0.035488	0.058387	1
Gs02	14919387	+	0.0158714	0.0736025	0.0608504	0.0597345	0.0643388	0.0460332	0.0307316	0.096744	0.049779	0.0462847	0.0730999	0.0427618	0.0546298	0.0552561	0.0586744	0.0616849	0.0291348	0.0807883	7
Gs06	5726171	-	0.0171223	0.100315	0.0882036	0.05654	0.0401336	0.051374	0.0450434	0.0369608	0.0733365	0.0461337	0.0875815	0.0184174	0.0520745	0.0568248	0.0718351	0.0648168	0.0329276	0.0603592	1
Gs08	17003459	-	0.0150926	0.0684316	0.098806	0.0624994	0.0478523	0.0417651	0.0387464	0.05068	0.0566805	0.0529858	0.0690524	0.0184309	0.0869076	0.0657213	0.0798097	0.055963	0.0298875	0.0606878	2
Gs18	57145227	-	0.0149443	0.0664055	0.0696496	0.0630133	0.0472219	0.038982	0.0534128	0.0187691	0.058154	0.0520916	0.144585	0.0419773	0.0549621	0.0422065	0.0791857	0.0714476	0.0233686	0.0596228	10
Gs02	9710449	+	0.0207363	0.0883135	0.0932699	0.0720571	0.0660361	0.0569401	0.0393281	0.0187162	0.0644657	0.0356265	0.0738406	0.0509604	0.0538061	0.0353284	0.0718287	0.0844023	0.0199203	0.0544238	2
Gs06	30939125	+	0.0165544	0.0745832	0.0845071	0.115551	0.0437473	0.0452401	0.032076	0.0479901	0.0467399	0.0422102	0.0845637	0.0239352	0.0577431	0.0506902	0.0815856	0.0706653	0.0283588	0.0532591	3
Gs14	11239977	-	0.0129676	0.116687	0.0620621	0.07438	0.0458984	0.0546617	0.0324608	0.0329011	0.0689864	0.073556	0.050116	0.0379225	0.0822006	0.0547522	0.0570258	0.0628705	0.0224306	0.0581208	1
Gs17	7739908	+	0.0129761	0.0630042	0.0638462	0.0794366	0.071136	0.0870556	0.0384494	0.048682	0.0608142	0.0325599	0.0569051	0.0171879	0.0497067	0.0866606	0.0500029	0.0817547	0.0259515	0.0738704	5
Gs06	7722853	-	0.0131182	0.0676539	0.0888665	0.0822936	0.0458994	0.0596486	0.0376482	0.0439244	0.0621825	0.0651872	0.045548	0.0513304	0.0777353	0.0489382	0.0551	0.0723114	0.0207819	0.0618325	2
Gs09	46857988	-	0.0110637	0.0860874	0.0815474	0.0660243	0.0550642	0.069818	0.0413289	0.0399319	0.0452335	0.0460941	0.0653325	0.0213814	0.0484196	0.0657258	0.0633819	0.0883362	0.0458808	0.0593483	15
Gs07	3346158	-	0.0245472	0.044361	0.100926	0.064186	0.0573479	0.0487927	0.0461132	0.0280516	0.0398393	0.0618593	0.103338	0.0128031	0.0899919	0.0541944	0.0916485	0.042844	0.0223847	0.066771	10
Gs18	4195774	-	0.0135659	0.0566394	0.0669416	0.0470293	0.0519743	0.0644647	0.0333107	0.060414	0.0479298	0.063959	0.0947625	0.00853903	0.070883	0.0652083	0.081913	0.0721743	0.028252	0.0720392	10
Gs15	35362926	-	0.0167073	0.0796532	0.0629475	0.103349	0.044224	0.0599783	0.047063	0.0183448	0.0378756	0.0693237	0.079474	0.0933357	0.0621184	0.0371887	0.0614196	0.0535554	0.0248492	0.0485923	3
Gs16	2438366	-	0.0163382	0.0626705	0.0808295	0.0764543	0.0499939	0.0589727	0.0487125	0.0195051	0.0610546	0.055134	0.0906316	0.0117329	0.0523341	0.0357217	0.0959618	0.0705173	0.0300134	0.0834218	14
Gs10	44048394	-	0.00815256	0.0990685	0.0735231	0.0842095	0.0626311	0.0472496	0.041537	0.0159912	0.0285241	0.0348795	0.0919506	0.0162805	0.0534433	0.0476545	0.0719051	0.0959448	0.0314782	0.0955767	1
Gs20	40541982	-	0.0138627	0.0599815	0.0990598	0.0644095	0.0494032	0.0409342	0.0406941	0.0310981	0.0637918	0.0463544	0.0772461	0.0340423	0.0695548	0.0719766	0.0675176	0.063777	0.0330986	0.0731979	2
Gs06	52193782	+	0.00974826	0.0707291	0.0689722	0.0679326	0.0561521	0.0383122	0.0598646	0.0275477	0.0502321	0.0689551	0.0909455	0.0404328	0.084614	0.0396104	0.0785131	0.0730554	0.0243476	0.0500353	10
Gs12	2402291	-	0.00867416	0.0653572	0.0534663	0.0835023	0.0863952	0.0686101	0.0349954	0.0403587	0.0535816	0.0688547	0.0463033	0.0448051	0.0615554	0.0509351	0.0698572	0.0442165	0.0236435	0.0948882	17
Gs17	39934525	+	0.013274	0.057188	0.0630779	0.0908722	0.0603184	0.0496524	0.0417446	0.0202014	0.0213122	0.0517083	0.121476	0.0118068	0.0665549	0.0591602	0.0642459	0.113143	0.0260285	0.0682349	10
Gs12	39007580	-	0.0190321	0.0584744	0.0698876	0.0766957	0.0502427	0.0867272	0.0339537	0.0436968	0.055219	0.0552753	0.0425355	0.0369795	0.0516714	0.057853	0.0859161	0.0640234	0.0248982	0.0869184	17
Gs10	6275438	-	0.0226065	0.0662014	0.0896513	0.090111	0.0461994	0.0551572	0.0408741	0.0427345	0.0382108	0.0658191	0.0695065	0.0396904	0.0761958	0.0442596	0.0720287	0.0630977	0.0264458	0.0512103	3
Gs09	1944253	-	0.0215539	0.0743175	0.0881436	0.0925404	0.0455156	0.0601905	0.0409994	0.0340851	0.0454986	0.039322	0.0861472	0.00638791	0.0481688	0.0612383	0.0849948	0.0667018	0.0259365	0.0782581	3
Gs11	9448604	-	0.0117379	0.0875902	0.088736	0.101687	0.0440828	0.0614877	0.0441768	0.0321332	0.0646898	0.0482117	0.0654122	0.0482693	0.0343089	0.0432231	0.0672919	0.0528938	0.0258424	0.0782254	3
Gs13	7168920	+	0.0104018	0.0878393	0.0800923	0.0822471	0.0555915	0.054385	0.0462895	0.0211606	0.0502482	0.0815504	0.0576753	0.0379612	0.0660759	0.0612849	0.0486169	0.0735335	0.0284254	0.0566211	1
Gs18	8677662	-	0.0164357	0.063032	0.0979388	0.0903742	0.0411375	0.0630942	0.0498726	0.0120313	0.0299505	0.0543107	0.0933478	0.00725345	0.0559984	0.0496658	0.0946351	0.0647346	0.0335302	0.0826572	2
Gs18	57087088	+	0.0136265	0.0883811	0.0736586	0.0709268	0.0523795	0.0797927	0.0541881	0.0264316	0.0547038	0.0411834	0.072701	0.0261081	0.0646164	0.049105	0.0702297	0.0709831	0.0327276	0.0582569	1
Gs04	36828881	+	0.0116044	0.0687313	0.108541	0.0841695	0.0434783	0.0555949	0.03016	0.042648	0.0489001	0.0492225	0.0531682	0.00620179	0.0922706	0.0692975	0.0904387	0.0630584	0.0229159	0.0595986	2
Gs18	60665699	+	0.00968118	0.0625574	0.0825529	0.0624448	0.0697074	0.0459243	0.0484748	0.0516529	0.0342119	0.0629753	0.07066	0.0448894	0.0713372	0.0571083	0.0735828	0.0695822	0.0276851	0.0549721	2
Gs03	50609333	+	0.0165991	0.0894919	0.0703998	0.0572203	0.0663851	0.0530958	0.061668	0.0253011	0.0718406	0.0465051	0.0717943	0.0482283	0.0646736	0.0472695	0.0625227	0.0644398	0.0225358	0.060029	1
Gs08	2955510	+	0.0113589	0.0581028	0.0670426	0.0783091	0.0579906	0.0547769	0.0523183	0.0401924	0.0561773	0.0679831	0.0523741	0.0841813	0.0581404	0.0383413	0.0677829	0.0666311	0.0220627	0.0662344	11
Gs16	33864642	-	0.0137912	0.100494	0.0668884	0.0477456	0.0786254	0.0544251	0.0467512	0.0161344	0.0308423	0.0522355	0.0866257	0.049811	0.0602734	0.0452125	0.0801518	0.0814663	0.0230305	0.0654959	1
Gs12	4524393	-	0.0157636	0.0738402	0.105163	0.0600245	0.0447759	0.0587171	0.0391797	0.0149119	0.039828	0.0595469	0.0970772	0.0273056	0.0528047	0.0362405	0.0758419	0.0957563	0.0219262	0.0812965	2
Gs10	6472715	-	0.0160635	0.0824371	0.0721698	0.0882967	0.0522253	0.0671998	0.0389914	0.0104789	0.05807	0.0562673	0.0882984	0.00790898	0.0674281	0.0337427	0.0794919	0.0923553	0.0212454	0.0673295	15
Gs06	53137974	+	0.0132966	0.0697514	0.089237	0.0740474	0.0325357	0.044148	0.0372279	0.0762288	0.0464341	0.0649959	0.0719138	0.00977198	0.0537142	0.0582844	0.0896919	0.0735723	0.0362315	0.058917	14
Gs17	7231772	-	0.0230039	0.0688255	0.068835	0.0920591	0.0569993	0.0377445	0.0662944	0.0357485	0.0570661	0.0373227	0.0627543	0.0150017	0.0474957	0.0642709	0.0737773	0.0693345	0.0339368	0.0895298	3
Gs07	322361	-	0.0231256	0.110072	0.0627009	0.081959	0.0460928	0.0614966	0.0471754	0.0279589	0.0442317	0.0480002	0.0637764	0.0140586	0.0611094	0.0493427	0.0692766	0.0719433	0.0328068	0.0848733	1
Gs20	171510	+	0.0147651	0.0678031	0.0846033	0.0850747	0.0350576	0.0569044	0.0250199	0.0854699	0.0839867	0.0483176	0.0318506	0.02622	0.0645484	0.0543458	0.0723572	0.0641988	0.0403219	0.0591551	7
Gs11	42155408	-	0.00917095	0.0879418	0.0569221	0.0731428	0.060504	0.0416802	0.0424865	0.0663182	0.0598516	0.0479967	0.052055	0.0339581	0.0636289	0.0859182	0.0759313	0.0658058	0.0271099	0.049578	1
Gs07	10703822	+	0.0242864	0.055922	0.093991	0.0674179	0.0372207	0.0616719	0.0374812	0.0346974	0.0638015	0.0514095	0.0671154	0.0396678	0.0554208	0.049589	0.0622062	0.075028	0.0345506	0.0885226	2
Gs15	8022737	-	0.0103685	0.0966761	0.0773615	0.0884279	0.0609255	0.0522149	0.0361156	0.0374105	0.0512997	0.0658272	0.0784394	0.029015	0.0549017	0.0534022	0.0577998	0.0476564	0.0289503	0.0732077	1
Gs20	50410189	+	0.0152655	0.0643955	0.0867891	0.077758	0.0465685	0.0571016	0.0459693	0.0361124	0.0442703	0.0466437	0.0953573	0.0140528	0.0711435	0.0600822	0.068566	0.06776	0.0288375	0.073327	10
Gs10	28338569	-	0.0180399	0.0669001	0.079376	0.0695633	0.04891	0.0466712	0.0331602	0.0799467	0.0466255	0.0524778	0.0662101	0.0448426	0.0640834	0.0685109	0.0805711	0.0619901	0.0211484	0.0509727	14
Gs02	50544621	-	0.0225146	0.0447996	0.104784	0.0689446	0.0413592	0.0575863	0.0442993	0.0240076	0.0463906	0.05533	0.0903185	0.00406983	0.067655	0.0422087	0.109338	0.0542325	0.0332411	0.0889199	14
Gs01	52660612	-	0.0169216	0.0800102	0.0849511	0.0608439	0.0531631	0.0703073	0.048453	0.0237143	0.0720301	0.0522402	0.0542861	0.0151158	0.0800768	0.0555878	0.0561502	0.0816885	0.0305775	0.0638825	2
Gs07	45478381	-	0.0137476	0.0985523	0.0510403	0.0714844	0.0588529	0.0531135	0.0402781	0.0267416	0.0408922	0.0587418	0.0745834	0.0312974	0.0625532	0.0531226	0.0974283	0.0673671	0.0241355	0.0760678	1
Gs08	12077153	+	0.0233432	0.0513711	0.0692921	0.0581774	0.060746	0.0442637	0.05036	0.0301127	0.0583828	0.0712891	0.0774039	0.0199181	0.0956216	0.0601283	0.0862645	0.0512199	0.0279678	0.0641377	12
Gs15	11987502	+	0.0161856	0.0731368	0.0753885	0.0698299	0.0568028	0.0519578	0.0286574	0.0469696	0.047928	0.0557142	0.0867678	0.0317349	0.0634253	0.0386554	0.0837812	0.085936	0.0259219	0.0612067	10
Gs17	12740879	+	0.0140959	0.0611531	0.101455	0.0673922	0.0355798	0.0527814	0.0532043	0.0157842	0.0447459	0.0517886	0.0856768	0.00746323	0.0650254	0.0364153	0.0922544	0.117816	0.0260546	0.0713139	15
Gs01	2170874	-	0.0189261	0.0948919	0.0592871	0.0693841	0.0749789	0.0774203	0.0345127	0.0208181	0.0530358	0.0460935	0.0689899	0.0183332	0.0617991	0.0659686	0.0606405	0.0770551	0.0366435	0.0612216	1
Gs13	34433594	+	0.0199915	0.0565462	0.0778048	0.0973878	0.0471592	0.0547575	0.0317438	0.0385262	0.058419	0.046485	0.0756151	0.0172764	0.0650881	0.0752694	0.0589414	0.06125	0.0275045	0.0902342	3
Gs10	44978342	+	0.0145978	0.0457488	0.0755875	0.0860636	0.0555738	0.0548566	0.0577597	0.0170391	0.0601285	0.0548328	0.0690934	0.0208611	0.0718543	0.0436109	0.0848975	0.07745	0.0185773	0.0914674	17
Gs01	53052234	-	0.0140695	0.111894	0.0653188	0.0615351	0.0367636	0.0851887	0.0397716	0.0294938	0.0635257	0.061997	0.0566499	0.0275647	0.0733796	0.0505495	0.0634202	0.0603572	0.038319	0.0602017	1
Gs06	52123555	+	0.0108611	0.0775182	0.0771377	0.0818799	0.0889315	0.0650019	0.0633754	0.0282548	0.0421992	0.0381589	0.0633718	0.0429651	0.048388	0.0443497	0.0629988	0.0630413	0.0288693	0.0726973	4
Gs18	58976196	-	0.0190604	0.0973847	0.063834	0.0654047	0.0653891	0.0752865	0.0389112	0.0192842	0.0479227	0.0356425	0.0873292	0.0336096	0.0676358	0.0441754	0.0717062	0.0605877	0.0369052	0.0699308	1
Gs09	48164483	+	0.00889299	0.0686514	0.0699262	0.0898776	0.0531553	0.0717619	0.0472106	0.0583864	0.0493573	0.0581139	0.0475368	0.0273529	0.0730587	0.0499345	0.0811639	0.0686142	0.0313213	0.0456842	3
Gs18	56243675	-	0.010932	0.072025	0.0886565	0.09201	0.0443603	0.0586623	0.036703	0.0181616	0.04188	0.0498167	0.0757928	0.0071377	0.0583958	0.0681693	0.0934569	0.0712185	0.0336901	0.0789314	14
Gs12	21254308	+	0.0117244	0.073975	0.095256	0.0551918	0.0561423	0.0536801	0.0336762	0.0687583	0.0687113	0.0595525	0.0740669	0.0131392	0.0563397	0.0435822	0.0810665	0.0548038	0.0373191	0.0630147	2
Gs09	44372377	+	0.0251364	0.0560929	0.112611	0.064207	0.0431129	0.0441355	0.0382753	0.0498945	0.0658718	0.0782943	0.0546716	0.019236	0.0896814	0.0650453	0.0692025	0.0386343	0.0313761	0.0545213	2
Gs18	4217837	-	0.0114842	0.0465363	0.0910784	0.0812364	0.0461746	0.0537733	0.0448144	0.0558371	0.0513222	0.0437916	0.0796713	0.00863451	0.0720354	0.051919	0.0870365	0.0561167	0.0308155	0.0877226	2
Gs18	2804832	-	0.00977154	0.113316	0.0872405	0.0443246	0.06771	0.0682881	0.0470769	0.0261477	0.0560763	0.0508359	0.0672496	0.0227218	0.0614996	0.0619987	0.0611433	0.0637423	0.0295581	0.0612991	1
Gs05	2106048	+	0.0216131	0.0616719	0.0592018	0.0597397	0.0578062	0.0566617	0.0344092	0.105485	0.0529538	0.0420088	0.0591526	0.00975698	0.0698627	0.0877497	0.0541889	0.0653907	0.0290934	0.0732535	7
Gs08	18332022	+	0.0228064	0.06646	0.100045	0.0937266	0.0336884	0.0608727	0.0310589	0.0283283	0.0548661	0.040599	0.0762991	0.0179249	0.0795334	0.0443273	0.078306	0.0801359	0.0305667	0.0604552	2
Gs03	50927166	-	0.0166746	0.0475369	0.0709338	0.046871	0.061356	0.0470984	0.050275	0.0898396	0.0453264	0.0692624	0.0682876	0.0183467	0.0469207	0.0899003	0.0690703	0.0556843	0.0300648	0.0765512	13
Gs13	19336819	-	0.0196959	0.0640553	0.0763589	0.0750208	0.0388746	0.062913	0.0430426	0.0125961	0.0424483	0.0630989	0.0766387	0.0154547	0.0686616	0.0596586	0.0918931	0.0762128	0.0253596	0.0880165	14
Gs07	46822166	+	0.0153628	0.0719298	0.0752466	0.0781683	0.0612518	0.0589171	0.0615329	0.0365326	0.0479597	0.0626204	0.0562745	0.0598214	0.0580035	0.0434041	0.0784736	0.0458226	0.0278241	0.0608542	14
Gs04	38216476	-	0.0172482	0.0956182	0.0823354	0.0653853	0.0540237	0.0690899	0.0394607	0.0293181	0.0581396	0.054869	0.0600211	0.01983	0.0675042	0.0703475	0.0646417	0.0483425	0.0218309	0.081994	1
Gs08	6038115	+	0.0149867	0.0693434	0.0740757	0.0708137	0.0605283	0.045659	0.0611975	0.0385499	0.0333675	0.0668075	0.0713928	0.103435	0.0497421	0.0558079	0.051719	0.0477725	0.0326863	0.0521148	11
Gs13	35049783	+	0.0120733	0.077702	0.0775441	0.0557136	0.0499234	0.0394588	0.0593989	0.0424394	0.0368005	0.0444558	0.0770943	0.0398896	0.0664322	0.0720048	0.0812467	0.0623868	0.0320182	0.0734177	14
Gs01	56048433	-	0.0161788	0.0508041	0.0723733	0.0672393	0.0685969	0.0485553	0.0349471	0.0759187	0.057717	0.0508097	0.0570304	0.0465912	0.0784409	0.0572152	0.0682461	0.049289	0.0257513	0.0742957	12
Gs01	50502194	-	0.0113692	0.0855476	0.0813337	0.0905402	0.0562343	0.059964	0.0303358	0.0491496	0.06471	0.0503287	0.0618389	0.0212291	0.0787239	0.0477207	0.0728136	0.0517937	0.0328142	0.0535529	3
Gs02	2957463	+	0.0185593	0.0721886	0.111693	0.0850711	0.0511597	0.0627375	0.0389277	0.0291002	0.0455878	0.0375327	0.0678032	0.00980795	0.0497471	0.049702	0.0716449	0.0895626	0.0357515	0.0734231	2
Gs02	15973301	+	0.0213848	0.0725306	0.0658362	0.0481602	0.0595295	0.0454639	0.035582	0.0281401	0.0514386	0.0938672	0.0546111	0.0648229	0.064906	0.0569599	0.0755192	0.0794198	0.0224182	0.0594099	9
Gs13	24577555	+	0.0149349	0.0634532	0.0738994	0.0755451	0.0728013	0.0548667	0.0439141	0.0671354	0.0651803	0.0409032	0.0580466	0.026971	0.0639848	0.0626145	0.059752	0.0651063	0.029295	0.061596	3
Gs16	31162327	-	0.00984667	0.0515017	0.068478	0.0656273	0.063985	0.0403716	0.0312106	0.0507289	0.0604015	0.0694502	0.0512917	0.0463673	0.0676831	0.126061	0.0484124	0.0448673	0.0434742	0.0602416	13
Gs05	42235026	-	0.0131011	0.0825349	0.0865615	0.0495167	0.0757667	0.0424851	0.0549526	0.0243314	0.0507228	0.054955	0.0768795	0.00833302	0.0764761	0.0508684	0.0681612	0.0909208	0.0251266	0.0683064	15
Gs07	38272417	+	0.0147732	0.0617124	0.076588	0.0641282	0.0658877	0.0400927	0.0693538	0.0248383	0.0563003	0.0662394	0.0714349	0.0512148	0.0661516	0.0408567	0.0548767	0.0652449	0.0242131	0.0860933	17
Gs07	9942285	-	0.0146192	0.0938761	0.0827621	0.0800381	0.045585	0.0640309	0.0436706	0.0105073	0.0324615	0.0444963	0.0922815	0.00655675	0.0612766	0.0354506	0.101485	0.0676329	0.0274293	0.0958403	14
Gs10	9589363	-	0.0120472	0.0479191	0.0718826	0.0763185	0.0345005	0.0570718	0.0409062	0.038119	0.0744219	0.0677464	0.0664276	0.0558038	0.0794656	0.0606656	0.0734957	0.0646745	0.0301231	0.048411	12
Gs14	51265415	+	0.0149167	0.0504036	0.0605884	0.0598025	0.0606379	0.0493053	0.0584269	0.0375122	0.0610867	0.0824033	0.0601935	0.0672864	0.0809331	0.0477357	0.0774776	0.0465739	0.0234265	0.0612896	9
Gs15	1288928	-	0.0198601	0.0808273	0.0791287	0.0708839	0.0510939	0.0706366	0.0350413	0.0115381	0.0397611	0.045684	0.0769189	0.0163844	0.0622947	0.0620259	0.115011	0.0685416	0.0345701	0.0597989	14
Gs17	3477382	+	0.0135817	0.0697507	0.0741571	0.0926644	0.0500907	0.0575042	0.034402	0.0377236	0.0516662	0.0439288	0.0611863	0.0335619	0.059047	0.0623716	0.0679249	0.0746533	0.0352075	0.0805784	3
Gs15	6399735	+	0.0122732	0.0547162	0.0639184	0.0697837	0.0459537	0.0633989	0.0484374	0.0715165	0.0724103	0.0650769	0.056794	0.0191459	0.055181	0.0740152	0.0556306	0.0780197	0.0243219	0.0694065	15
Gs11	582648	-	0.0103353	0.0788779	0.0928921	0.0651104	0.0552716	0.0469351	0.0526445	0.0806858	0.0480269	0.0388481	0.0729607	0.0281476	0.0693466	0.0535652	0.0534626	0.0458291	0.0380974	0.0689631	2
Gs07	7230164	-	0.00880101	0.0761766	0.048781	0.0708164	0.065619	0.0481388	0.0488801	0.0181399	0.0390733	0.072854	0.0660755	0.0760028	0.0561705	0.0438404	0.0812272	0.0799032	0.0275777	0.0719224	14
Gs09	45897384	+	0.0112183	0.115983	0.0869335	0.0673283	0.0567178	0.0689219	0.0369245	0.0193053	0.0432976	0.0597878	0.0750409	0.0186077	0.0603061	0.0586074	0.0545348	0.0743655	0.0225637	0.0695555	1
Gs08	20896902	-	0.0139348	0.0710117	0.0878407	0.0755364	0.0457952	0.0386518	0.0316036	0.0491929	0.0781837	0.0436862	0.0689966	0.0293498	0.0713375	0.0483267	0.068866	0.0703291	0.0526678	0.0546896	2
Gs18	4493995	+	0.0112567	0.101718	0.0784285	0.0776003	0.0443438	0.0667769	0.0446159	0.0259067	0.0826284	0.0558549	0.0282526	0.0337676	0.0757	0.0588992	0.0672378	0.0446129	0.0270456	0.0753541	1
Gs05	4042674	+	0.0121421	0.0510962	0.0822056	0.060344	0.0535542	0.0577923	0.0409316	0.0439975	0.0631026	0.0476128	0.111127	0.0185026	0.0662721	0.0439598	0.0585226	0.0669069	0.0340689	0.0878616	10
Gs15	3494607	+	0.0171498	0.0767681	0.0631491	0.0673267	0.0649633	0.0469744	0.0542315	0.0295888	0.0456517	0.0660123	0.0637679	0.0424149	0.0657646	0.0704523	0.078976	0.0537617	0.0244307	0.0686162	14
Gs20	47040675	+	0.0119824	0.0681545	0.0774347	0.0879483	0.055512	0.0492155	0.0675881	0.0326139	0.0711862	0.0673703	0.0510434	0.0643277	0.0676856	0.0466543	0.0688712	0.0374781	0.0211876	0.0537463	3
Gs07	10507905	+	0.0095745	0.0712883	0.0755308	0.0828076	0.0293796	0.0871922	0.0354286	0.0300386	0.0771552	0.0602853	0.0472441	0.0190644	0.0681203	0.0578132	0.073431	0.0775399	0.0274226	0.0706838	5
Gs01	53362973	+	0.0160459	0.065974	0.0761723	0.0691345	0.0598686	0.0774045	0.0494979	0.0525431	0.0475297	0.0609767	0.049508	0.0283755	0.0524458	0.0625271	0.0638216	0.0631114	0.0263935	0.0786699	17
Gs05	2597027	+	0.0150927	0.0671636	0.0790907	0.0790777	0.0583504	0.0659157	0.0400045	0.0219996	0.0520163	0.0404917	0.085987	0.0326291	0.0697713	0.0483326	0.0499665	0.0766325	0.0351943	0.0822836	10
Gs11	7650192	-	0.0118912	0.0875471	0.0710231	0.0704881	0.0527383	0.0498401	0.0341882	0.0268234	0.0599799	0.0614288	0.0941456	0.0213192	0.0731272	0.0373042	0.0602302	0.0763716	0.0210474	0.0905064	10
Gs15	6491822	-	0.0114109	0.0721869	0.0477671	0.109962	0.0499148	0.0566602	0.0529464	0.0260229	0.073283	0.0609519	0.0742107	0.0252203	0.0528676	0.0704059	0.0723949	0.0462644	0.0250933	0.0724373	3
Gs11	1740335	-	0.0134353	0.118223	0.0821298	0.0813846	0.0498823	0.0494644	0.0424714	0.0303278	0.0501424	0.0445826	0.0729417	0.0300298	0.06664	0.0473887	0.063903	0.0578433	0.0300418	0.0691682	1
Gs02	54444864	-	0.0133574	0.0720663	0.098794	0.0669809	0.0477722	0.0472705	0.0334631	0.0273876	0.0383977	0.0472253	0.0945305	0.0128201	0.0671921	0.0597181	0.0878586	0.0787938	0.0296221	0.0767496	2
Gs09	49576831	+	0.0193136	0.0781124	0.131974	0.0696674	0.0508017	0.0719747	0.0438325	0.0203256	0.0558275	0.0430767	0.0698369	0.00648833	0.0548655	0.0461105	0.0742306	0.0809742	0.0251045	0.057483	2
Gs08	16633017	-	0.0154434	0.0583281	0.0670012	0.104191	0.0492175	0.0338076	0.0323409	0.0591581	0.0657091	0.0403167	0.09137	0.0209429	0.0800969	0.0467123	0.0808404	0.0621945	0.0285075	0.0638217	3
Gs11	5623510	+	0.0178816	0.0827789	0.0764693	0.0708121	0.0546206	0.0611332	0.0533845	0.0339194	0.0548551	0.0544051	0.0558612	0.0164533	0.0741598	0.0540133	0.0600707	0.0778813	0.0307069	0.0705937	1
Gs14	51083219	+	0.0155072	0.103823	0.0807503	0.0604911	0.0464163	0.0579932	0.0343941	0.0430548	0.0598588	0.0542582	0.0573948	0.021554	0.070755	0.0449338	0.0772636	0.0663813	0.0432543	0.0619161	1
Gs04	51235590	-	0.0161147	0.0664059	0.0781606	0.0776775	0.0630793	0.0424446	0.0420654	0.0213895	0.0650974	0.0736224	0.0848102	0.0248853	0.079562	0.0443485	0.0833821	0.0600198	0.0207365	0.0561982	10
Gs01	53925927	+	0.0102383	0.078649	0.0674221	0.0513633	0.0550015	0.0456044	0.0325262	0.0573783	0.0780399	0.0541556	0.0575403	0.0231611	0.0776802	0.0582179	0.0751586	0.068386	0.0414049	0.0680722	1
Gs02	8678662	-	0.0127397	0.0672885	0.0645748	0.0601813	0.0604361	0.0447897	0.0473354	0.0204055	0.049113	0.0831088	0.0591624	0.0912012	0.0698814	0.0392598	0.08046	0.0625032	0.0281087	0.0594506	11
Gs13	17583643	-	0.0174561	0.0586122	0.100807	0.067663	0.0470923	0.0766248	0.0458275	0.0254918	0.0689394	0.0646386	0.0323871	0.044572	0.0624618	0.0431492	0.085101	0.0529219	0.0426433	0.0636108	2
Gs16	31982516	-	0.0126162	0.0764032	0.0773716	0.0698642	0.0443947	0.0476159	0.0452705	0.0399311	0.0632285	0.0405292	0.0712955	0.0684367	0.0498259	0.0475648	0.0633574	0.0655084	0.0254441	0.0913423	17
Gs19	7529530	+	0.0106765	0.0578094	0.0762825	0.0697606	0.0500496	0.0567106	0.0712647	0.0267652	0.0502148	0.0335125	0.0701548	0.0448267	0.0694938	0.0384031	0.084859	0.0825767	0.0310466	0.0755928	14
Gs04	4000775	+	0.00887602	0.114337	0.0685276	0.0598825	0.0543772	0.0808481	0.0298882	0.0194065	0.0548353	0.0436522	0.0841806	0.0142992	0.0563012	0.0643415	0.0681096	0.0827138	0.0253862	0.070037	1
Gs13	4730739	+	0.0198088	0.0768269	0.109797	0.0677177	0.0582004	0.0498999	0.0442497	0.0483849	0.0459312	0.0469949	0.0393181	0.0547515	0.0515477	0.086803	0.061605	0.0500404	0.0343646	0.0537579	2
Gs10	48923968	-	0.0155234	0.0991607	0.0807082	0.0836254	0.0351919	0.0860402	0.0224533	0.0331092	0.0536073	0.051529	0.0518542	0.0230952	0.0803947	0.0675372	0.0712147	0.0518864	0.0261325	0.0669366	1
Gs13	26189774	+	0.01319	0.0593822	0.102313	0.106975	0.0294455	0.0619808	0.0327277	0.0231961	0.0314212	0.055978	0.0739424	0.0056601	0.0815343	0.0449441	0.119307	0.0597316	0.0340977	0.0641736	14
Gs20	11379568	-	0.0125585	0.0625629	0.0884666	0.0697115	0.0521141	0.0677436	0.03973	0.0379367	0.0354876	0.0499573	0.0872375	0.0084814	0.0628584	0.0631803	0.0964499	0.0658823	0.0227252	0.0769161	14
Gs06	50652247	+	0.0104517	0.0814192	0.0797386	0.0796431	0.0492423	0.0710816	0.0528878	0.0136202	0.0544045	0.0484657	0.0817146	0.00834574	0.0390025	0.0526624	0.0863674	0.108576	0.0180584	0.0643183	15
Gs13	25239932	+	0.012098	0.0757054	0.0828532	0.0662012	0.0520495	0.0647684	0.0503727	0.0190753	0.0485983	0.0464942	0.077153	0.0418645	0.0629811	0.0425438	0.0800004	0.0854227	0.0253156	0.0665027	15
Gs08	20570264	+	0.01288	0.0576749	0.0800927	0.0730202	0.0590131	0.0763727	0.0396286	0.0545923	0.0545398	0.0622158	0.0824644	0.00832519	0.0561196	0.0588199	0.0825688	0.0553726	0.0261334	0.0601658	14
Gs07	10105587	-	0.0156948	0.0681085	0.0644834	0.09502	0.0560786	0.0654923	0.0497904	0.0102583	0.0602321	0.0457506	0.0787875	0.010704	0.067275	0.0524735	0.0894894	0.0714609	0.0257352	0.0731656	3
Gs06	2516097	+	0.0146037	0.0803017	0.0897172	0.098413	0.0533962	0.0611195	0.0324476	0.025264	0.0444162	0.0517311	0.0888004	0.0168989	0.0671146	0.0448476	0.0887384	0.0567798	0.0183686	0.0670415	3
Gs08	6310472	-	0.01558	0.0825136	0.0741646	0.101276	0.0547139	0.0566171	0.0419869	0.0375642	0.0722183	0.0547988	0.0623082	0.0217849	0.0535959	0.0438758	0.0667112	0.0679363	0.0296108	0.0627435	3
Gs09	49033208	+	0.014436	0.0542052	0.101344	0.0729276	0.0450779	0.054724	0.0472942	0.0224047	0.0340498	0.0516452	0.0813543	0.00441502	0.0603878	0.0495479	0.077615	0.0964154	0.0443578	0.0877981	2
Gs19	43283476	+	0.0289674	0.0558531	0.0726069	0.0654788	0.0643882	0.0457969	0.0436959	0.0569852	0.0603335	0.0739169	0.0482519	0.0521776	0.0659014	0.0592904	0.0732414	0.0462313	0.0357433	0.05114	9
Gs19	44831464	+	0.0139019	0.0600568	0.0973016	0.0766322	0.0422567	0.06503	0.0350865	0.0467092	0.0907529	0.0639342	0.0650305	0.0127224	0.0573369	0.0668099	0.0641062	0.0410221	0.0210677	0.0802422	2
Gs13	25789461	-	0.0127987	0.0690289	0.0708014	0.0719961	0.0577416	0.0695768	0.0576742	0.0105546	0.0480798	0.0460144	0.0755489	0.0174255	0.071662	0.0501017	0.0838196	0.078887	0.0281476	0.0801411	14
Gs13	6888618	-	0.0125434	0.0690261	0.0683435	0.0785279	0.0605254	0.0773604	0.0458588	0.0543644	0.0478482	0.0776288	0.064651	0.0202706	0.0789347	0.0564314	0.056494	0.0517816	0.0311474	0.0482623	12
Gs18	60128845	+	0.0162648	0.0591415	0.0853082	0.0711854	0.0397155	0.0406754	0.0382615	0.0295933	0.0817542	0.0612634	0.120152	0.0168926	0.0716407	0.0386038	0.0813695	0.0523733	0.0272703	0.0685345	10
Gs19	43564652	+	0.0141734	0.0929712	0.0665726	0.0713094	0.0538413	0.0588042	0.0578923	0.0106777	0.0609681	0.0354958	0.0739403	0.01524	0.0774258	0.0415765	0.0696487	0.0890878	0.0321991	0.078176	1
Gs15	26266767	+	0.00995056	0.0869328	0.0766002	0.0569852	0.0787515	0.0496184	0.0544415	0.0108238	0.0384073	0.0558983	0.0723057	0.0576635	0.0651019	0.0493552	0.0580566	0.0901696	0.0288327	0.0601053	15
Gs19	42982748	-	0.00861223	0.106539	0.0712464	0.0538749	0.0763708	0.0604482	0.044879	0.0219054	0.0725175	0.0515839	0.0936772	0.0507944	0.058395	0.0425618	0.0547205	0.0514393	0.0285641	0.0518699	1
Gs04	1558628	-	0.0172686	0.0697149	0.0646068	0.0716669	0.0629761	0.0455749	0.0640307	0.012567	0.0453465	0.0592543	0.0849359	0.0369453	0.0788197	0.0476821	0.0800061	0.0625497	0.0257334	0.0703213	10
Gs18	53672188	+	0.0125118	0.0755387	0.0696144	0.0818621	0.0539307	0.0488981	0.0458203	0.0602168	0.0403933	0.0427813	0.0700814	0.0108683	0.0541819	0.0878088	0.0835913	0.0724695	0.021076	0.0683555	13
Gs09	37742295	+	0.0157648	0.0774274	0.0697756	0.0700046	0.0567906	0.0613351	0.047204	0.0293568	0.0624747	0.0549902	0.0540001	0.0746507	0.066467	0.0474887	0.0679588	0.0601933	0.0251291	0.0589884	1
Gs01	34946563	+	0.0137463	0.0748045	0.0938988	0.0997355	0.0535361	0.0375875	0.0491165	0.0263492	0.0732633	0.0446661	0.041557	0.0317447	0.0750134	0.0435257	0.0937402	0.0532648	0.02941	0.0650403	3
Gs11	38423906	-	0.0185163	0.051463	0.0828945	0.0628361	0.0625459	0.0541364	0.0402512	0.0453041	0.0845257	0.0599954	0.0755569	0.0225407	0.0684966	0.0541547	0.0722988	0.061316	0.024368	0.0587997	8
Gs15	47190858	+	0.0137967	0.0794061	0.0680799	0.0806427	0.0551434	0.0626999	0.0431042	0.0272507	0.046961	0.0459305	0.0731124	0.0187088	0.0562041	0.0541717	0.0814698	0.101479	0.0247778	0.0670609	15
Gs02	43165238	-	0.00960973	0.0700692	0.0575792	0.0585336	0.0469072	0.0498673	0.0581956	0.0336778	0.0680866	0.0695086	0.0435397	0.142442	0.0742797	0.0387397	0.0679728	0.0394432	0.0268904	0.044658	11
Gs06	6324383	+	0.0157671	0.0641099	0.0583732	0.0591514	0.0913049	0.036959	0.0517032	0.0375863	0.0429959	0.0603501	0.0907426	0.0403097	0.0659752	0.0675127	0.0511302	0.0817425	0.019158	0.0651279	4
Gs06	51501564	-	0.0116241	0.0647636	0.0956166	0.0851275	0.0528445	0.0502307	0.0522756	0.030124	0.0526251	0.0412978	0.0736319	0.0245671	0.0623816	0.0559309	0.0777614	0.0672076	0.0332094	0.0687806	2
Gs20	2328544	+	0.0141492	0.0768188	0.0941108	0.0924179	0.0341098	0.0536423	0.0401886	0.0147709	0.0485232	0.0719024	0.0804574	0.0196222	0.0613419	0.0444485	0.0806317	0.0620234	0.0263746	0.0844663	2
Gs06	12412133	+	0.0137215	0.0688096	0.0769599	0.0856971	0.0453501	0.0571764	0.0425286	0.0560253	0.056022	0.0493944	0.0850707	0.0166538	0.0558604	0.063233	0.0623902	0.068025	0.0288391	0.0682428	3
Gs04	53288719	+	0.00837187	0.059674	0.0894905	0.0723049	0.0802833	0.0524673	0.0467892	0.031024	0.0573247	0.0482798	0.0581831	0.0411145	0.0517487	0.0608359	0.0662551	0.0687304	0.0381695	0.0689532	2
Gs14	24557926	+	0.0141569	0.0657125	0.0595401	0.0842542	0.0339019	0.0410348	0.031469	0.0251907	0.0647443	0.0532039	0.0834471	0.0646113	0.0643638	0.0585691	0.100035	0.0566341	0.0284013	0.0707303	14
Gs05	499589	-	0.0154674	0.0820612	0.0816832	0.0644655	0.0797473	0.0538899	0.0530339	0.038354	0.0378177	0.0526796	0.0805439	0.0205345	0.0732018	0.0522643	0.0735746	0.0776802	0.0181014	0.0448995	1
Gs10	49708207	-	0.0102861	0.0579671	0.10853	0.0604181	0.0397958	0.0431509	0.0410365	0.0389811	0.0647499	0.0644289	0.0638116	0.0797609	0.0803154	0.0414344	0.0736673	0.04162	0.0323597	0.0576861	2
Gs03	42198896	-	0.0207798	0.0754387	0.0607949	0.0861145	0.0589726	0.0514215	0.0486497	0.0304717	0.0743979	0.0683096	0.0444533	0.0598266	0.0754839	0.0513443	0.0550723	0.0631155	0.0252245	0.0501287	3
Gs04	55391280	+	0.0122127	0.069651	0.090401	0.0781224	0.0357032	0.0511439	0.0280626	0.0706737	0.0695572	0.0422929	0.0656009	0.0344524	0.0881795	0.0559905	0.0608689	0.0624985	0.0306698	0.0539189	2
Gs15	54434300	+	0.0161051	0.0957146	0.0805404	0.0600228	0.0487921	0.0744284	0.0516797	0.0244864	0.0740741	0.0462691	0.0479768	0.0504293	0.0474439	0.0617425	0.0518408	0.0654148	0.0377544	0.0652848	1
Gs15	55364606	-	0.0136885	0.077193	0.0640099	0.067594	0.0532264	0.0602695	0.0347851	0.0464852	0.0755246	0.0574217	0.0540309	0.0621	0.0632526	0.0501392	0.0734959	0.0627825	0.0291511	0.0548499	1
Gs07	7925818	+	0.0214038	0.0734475	0.0748438	0.0563048	0.0613157	0.0561444	0.0457844	0.0651393	0.0373886	0.0576776	0.0536466	0.0242313	0.0626582	0.0608263	0.0756162	0.0871904	0.0276034	0.0587776	15
Gs10	52453204	+	0.013531	0.0540783	0.112424	0.0843988	0.0500803	0.0470094	0.0421583	0.0280311	0.0594919	0.0537074	0.0786819	0.0301144	0.0575035	0.0585267	0.063743	0.0540613	0.0297633	0.0826952	2
Gs08	21005617	+	0.0156361	0.059162	0.0878396	0.0680593	0.0413994	0.0871916	0.0526836	0.0277258	0.0788541	0.0537841	0.0606389	0.0228464	0.0636483	0.0593305	0.0730377	0.0705684	0.0311422	0.046452	2
Gs05	41878620	-	0.00788878	0.0801143	0.0959753	0.0727901	0.0536487	0.0475921	0.0325307	0.029175	0.0615872	0.0537264	0.0617294	0.0340243	0.0612621	0.0542717	0.0686576	0.072811	0.0394483	0.0727672	2
Gs16	757009	-	0.0130674	0.0639852	0.0933268	0.0678845	0.0481578	0.0618702	0.0499292	0.0216354	0.0441325	0.0624677	0.0967175	0.0109672	0.0542519	0.0480045	0.0824505	0.0618477	0.0281085	0.0911953	10
Gs15	8449774	-	0.0125885	0.0642697	0.0893156	0.0814313	0.0519516	0.0407615	0.0551132	0.0314787	0.0517971	0.0553899	0.0491785	0.0283188	0.0822843	0.0774164	0.0775635	0.0668451	0.0258597	0.0584366	2
Gs01	56714033	+	0.0133749	0.0939798	0.0855811	0.0807641	0.0567154	0.0493891	0.0426491	0.0266063	0.0490754	0.0583478	0.0500678	0.0428191	0.0825154	0.0341089	0.0624728	0.0557333	0.0217207	0.0940791	17
Gs07	39188395	-	0.00957987	0.0811243	0.0887756	0.0614642	0.0597374	0.0551607	0.0382176	0.0138144	0.052111	0.0554045	0.0783483	0.0100841	0.0613977	0.0426291	0.0740922	0.0754982	0.0316077	0.110953	17
Gs06	1176186	+	0.0164643	0.0999184	0.0668387	0.0824634	0.0508424	0.0469482	0.0529244	0.0322831	0.0687081	0.0534235	0.0613517	0.0215989	0.0624589	0.046456	0.0676638	0.0801361	0.0265772	0.0629429	1
Gs03	48245077	-	0.00763954	0.0816912	0.125172	0.0577219	0.059191	0.0477178	0.0623541	0.0367329	0.0514193	0.0433938	0.0823702	0.0165906	0.0444567	0.0395873	0.0788678	0.0601199	0.0273535	0.07762	2
Gs07	5467267	+	0.0104833	0.0959997	0.0567696	0.0738732	0.0660098	0.0370455	0.0522678	0.0409002	0.0445377	0.0585423	0.0823127	0.0351828	0.0674042	0.0424465	0.0831052	0.0716066	0.0283687	0.0531442	1
Gs18	61046268	-	0.0163659	0.071344	0.110873	0.082424	0.0469357	0.080182	0.02972	0.0288405	0.0498494	0.0368345	0.0681682	0.0150779	0.0766295	0.0340143	0.0801599	0.0721875	0.023061	0.0773332	2
Gs01	56136175	+	0.013197	0.0871336	0.0714295	0.0759703	0.0695978	0.0372612	0.0460413	0.0765598	0.0278895	0.0453062	0.0795072	0.0029256	0.0633809	0.0587017	0.0677059	0.0753252	0.0434008	0.0586663	1
Gs07	3942981	-	0.00924217	0.0640623	0.0761595	0.0610349	0.043807	0.0724684	0.042134	0.0211344	0.0574211	0.0555881	0.0801466	0.00786854	0.0600832	0.0553003	0.0886186	0.0961094	0.0327063	0.0761153	15
Gs17	12419274	+	0.0272361	0.0522197	0.0867084	0.0697284	0.0551193	0.0518632	0.0618777	0.0248507	0.0551204	0.0514088	0.0791344	0.0177239	0.0787281	0.0363634	0.0738294	0.0750685	0.0267112	0.0763084	2
Gs04	44362996	-	0.0138013	0.0569387	0.0926326	0.0984055	0.0530683	0.0469616	0.0331062	0.0255203	0.0486017	0.0585849	0.103654	0.0110232	0.056665	0.0420322	0.0820527	0.0778266	0.0281634	0.0709621	10
Gs14	7112292	-	0.0107194	0.0862434	0.0861808	0.0787776	0.0459215	0.056785	0.0374621	0.0633548	0.0498281	0.050536	0.0678429	0.0179483	0.0641027	0.0638099	0.0624739	0.0623598	0.0213501	0.0743035	1
Gs10	38491548	-	0.0127208	0.0900667	0.0698579	0.0519951	0.0460504	0.0579824	0.0489681	0.0289107	0.0353676	0.0455674	0.0604215	0.0200299	0.0754327	0.0549856	0.0751799	0.0931388	0.0431863	0.0901384	15
Gs17	7428490	+	0.0103201	0.0636153	0.089758	0.0679447	0.0469937	0.0416873	0.0479225	0.0119424	0.0701013	0.0745933	0.0702477	0.0215732	0.0673828	0.0409673	0.103104	0.0713086	0.0185523	0.0819852	14
Gs09	9174225	+	0.0194958	0.0763042	0.0662302	0.0845167	0.055549	0.0432315	0.047467	0.0255474	0.0462651	0.0656316	0.0544663	0.0456654	0.0611162	0.0846137	0.0690962	0.0632589	0.0250499	0.0664948	13
Gs08	16300349	+	0.012735	0.077843	0.0806588	0.086469	0.0453103	0.0561387	0.0444815	0.0427497	0.0424271	0.0445345	0.0751386	0.0472372	0.0612205	0.0564323	0.0568533	0.0545964	0.0232503	0.0919239	17
Gs13	24806340	+	0.0133714	0.0556566	0.0770968	0.0771782	0.0587764	0.0604616	0.0346115	0.0192744	0.0617021	0.0322446	0.129424	0.015237	0.0644451	0.0358097	0.0757364	0.0763455	0.0304976	0.0821311	10
Gs07	7557711	+	0.0175509	0.0831557	0.0648423	0.0670289	0.0621687	0.0573492	0.0466301	0.0294752	0.0522326	0.0568934	0.0807381	0.0142936	0.072018	0.0589264	0.0789338	0.0616878	0.0327213	0.063354	1
Gs05	37407378	+	0.0199782	0.0865588	0.0756751	0.0827079	0.0396411	0.0633503	0.0398759	0.0277619	0.0644242	0.0580763	0.0707591	0.0241883	0.0770473	0.0457759	0.0769189	0.0561893	0.0299976	0.0610739	1
Gs19	38402285	+	0.0113636	0.110729	0.0792185	0.0456579	0.0649662	0.0728989	0.0498572	0.0348168	0.045608	0.0706341	0.0648164	0.033416	0.0547566	0.0528662	0.0680685	0.0649437	0.0212657	0.0541162	1
Gs04	7805140	+	0.0141181	0.0483109	0.09879	0.083794	0.0454531	0.0749049	0.0390929	0.063562	0.0446588	0.0570541	0.0825825	0.0151288	0.0748252	0.0534061	0.0640658	0.0542889	0.0310373	0.0549265	2
Gs10	50016996	+	0.00814075	0.0536396	0.0918494	0.0996658	0.0466515	0.0638335	0.0382698	0.0252719	0.0586337	0.0449708	0.0394023	0.0131144	0.0986931	0.0537488	0.0973064	0.0685727	0.0298954	0.0683403	3
Gs16	4403366	-	0.0123061	0.0760212	0.0869716	0.0714347	0.0551525	0.0600838	0.0543563	0.0242073	0.054156	0.0605153	0.0430864	0.038927	0.0708054	0.0421626	0.0737621	0.0539489	0.044285	0.0778177	2
Gs05	17039986	-	0.0148359	0.1023	0.0804251	0.0919021	0.0700318	0.0651808	0.0406036	0.012831	0.0342025	0.0586196	0.0987137	0.0231969	0.058311	0.0518379	0.0574887	0.0483329	0.0289262	0.0622604	1
Gs03	34744413	-	0.0169376	0.0693143	0.075049	0.0766914	0.0429653	0.0662751	0.0541829	0.0167811	0.0606394	0.0415437	0.0620335	0.0594021	0.0612363	0.0446505	0.0903557	0.0844527	0.0263029	0.0511867	14
Gs01	5339869	-	0.0137948	0.0969794	0.0840674	0.0513433	0.0601174	0.0478501	0.0431872	0.0309455	0.0619351	0.0453687	0.068201	0.0308984	0.0532048	0.0592217	0.0698535	0.0765843	0.0401897	0.0662574	1
Gs07	38828714	+	0.0142206	0.103886	0.08176	0.0714015	0.0677577	0.065516	0.053815	0.0346169	0.0362562	0.0666322	0.0818881	0.0175351	0.0617875	0.0423868	0.0701728	0.0505008	0.0269086	0.0529579	1
Gs16	1372116	-	0.00934162	0.106347	0.0522679	0.0825263	0.0394723	0.0813289	0.0456278	0.0238136	0.050802	0.0707816	0.0957638	0.0185654	0.0548976	0.0506163	0.0688323	0.0696106	0.0206063	0.0587991	1
Gs19	8286676	-	0.0124824	0.0862781	0.0741165	0.0815055	0.0437149	0.055251	0.0504967	0.0180945	0.0597261	0.0788966	0.0704	0.0396445	0.0684648	0.0461425	0.0790272	0.044422	0.0247844	0.0665523	1
Gs16	37012634	-	0.00947797	0.0750569	0.114741	0.0635315	0.059789	0.0613915	0.0397469	0.0257283	0.0312828	0.0371052	0.0880754	0.0174778	0.0596226	0.0445014	0.0635825	0.110232	0.0292198	0.0694369	2
Gs17	40848868	+	0.0263538	0.0527207	0.0985825	0.0860694	0.0387284	0.0809225	0.0303315	0.0352407	0.0513795	0.0424672	0.0883872	0.0111717	0.0736901	0.0495012	0.0842732	0.0541806	0.0256205	0.0703794	2
Gs07	3743563	-	0.0120907	0.0895528	0.0671584	0.0521075	0.0453764	0.0828658	0.0431745	0.0368076	0.05323	0.0640663	0.0767021	0.0648381	0.0725225	0.0380746	0.0541257	0.0495813	0.0396918	0.058034	1
Gs06	13568157	-	0.00774779	0.065307	0.0618464	0.0689453	0.0624286	0.0602931	0.0457975	0.0300913	0.0375266	0.0525715	0.1045	0.0190721	0.0569572	0.0451089	0.117139	0.0701694	0.0188279	0.0756709	14
Gs01	51712280	+	0.0155469	0.0561274	0.0855623	0.0729426	0.0640202	0.0506635	0.0424118	0.0409128	0.0500031	0.0548428	0.0735894	0.011471	0.0608091	0.0555634	0.0741788	0.0767821	0.0265059	0.0880669	17
Gs20	41968547	-	0.0133233	0.0602338	0.0603874	0.067607	0.0619876	0.0420998	0.043362	0.0527579	0.0658967	0.0644395	0.0435792	0.07796	0.0594611	0.0567198	0.0706435	0.0632724	0.0416217	0.0546474	11
Gs01	58515764	+	0.00954932	0.139372	0.0684169	0.0552263	0.0465909	0.0769529	0.0410226	0.0298561	0.0448566	0.0421861	0.0784694	0.0310152	0.0627089	0.0455642	0.0737805	0.0668726	0.0280379	0.0595214	1
Gs19	50246110	+	0.0174291	0.0558938	0.0870965	0.0722667	0.0657081	0.0756187	0.0439573	0.0176794	0.0576799	0.0391651	0.0904792	0.0131221	0.0579626	0.06392	0.066428	0.0732843	0.028706	0.0736032	10
Gs16	36482969	+	0.0104238	0.051104	0.076875	0.0847514	0.0504246	0.0494912	0.0300588	0.0415483	0.0790789	0.0531496	0.0539408	0.0269341	0.0731245	0.0891462	0.0731853	0.0535681	0.0372603	0.0659353	13
Gs02	54128315	-	0.0205635	0.0790104	0.0756278	0.0571257	0.0677705	0.052929	0.0427762	0.0282076	0.07637	0.0555299	0.0681484	0.0544606	0.0532554	0.0416894	0.0694099	0.0561375	0.0316953	0.0692929	1
Gs09	46924173	+	0.0362626	0.0670999	0.0862139	0.0538189	0.0494656	0.0531348	0.0356912	0.0368403	0.046074	0.0476192	0.0659438	0.00953673	0.113945	0.065625	0.0776824	0.0622622	0.0318343	0.0609507	12
Gs16	28511621	+	0.0149779	0.0717224	0.0818353	0.0828882	0.0719962	0.0653474	0.0365655	0.0146864	0.0732657	0.0453933	0.0598998	0.0166565	0.0673347	0.0392119	0.0680585	0.0874745	0.0311328	0.0715529	15
Gs02	47293068	-	0.0155186	0.0756876	0.0697046	0.0676722	0.0557432	0.0611355	0.0426844	0.0200128	0.0454497	0.0384925	0.111323	0.0313469	0.0746462	0.0489449	0.0673717	0.0877413	0.0226594	0.0638651	10
Gs17	6573035	-	0.0106762	0.103202	0.0712265	0.0621669	0.0459186	0.0712204	0.0439911	0.0392748	0.060101	0.0811856	0.065006	0.0242265	0.0696961	0.0513729	0.074509	0.050584	0.0212952	0.0543476	1
Gs13	43352382	+	0.0140994	0.0709481	0.0973411	0.0690433	0.0466437	0.086226	0.040054	0.0541819	0.0545935	0.0503675	0.0655486	0.015066	0.0491018	0.0712459	0.0688854	0.0633221	0.0248548	0.058477	2
Gs08	3064550	+	0.0124127	0.0490067	0.076818	0.0958521	0.033826	0.0588627	0.0442652	0.0414453	0.0565196	0.059066	0.0751543	0.0170161	0.08984	0.0478209	0.0896696	0.0730438	0.0371176	0.0422633	3
Gs14	7021003	-	0.0129705	0.0760183	0.0953105	0.0635766	0.0532232	0.0524849	0.0404162	0.0385026	0.0350898	0.0900573	0.0717995	0.0219701	0.0633339	0.0689	0.0761336	0.0504142	0.0294621	0.0603368	2
Gs05	36369136	-	0.00779697	0.0589667	0.0906022	0.0761755	0.0633337	0.0602543	0.0544356	0.0394385	0.0502509	0.0605923	0.0420255	0.00615517	0.0736287	0.0816724	0.0875423	0.0452839	0.0215868	0.0802587	2
Gs07	39911890	-	0.0133177	0.0858871	0.0888885	0.0638779	0.0439393	0.0708679	0.0350784	0.0381586	0.0595279	0.0642324	0.0568674	0.0184027	0.069233	0.0504823	0.0713447	0.0786325	0.023725	0.0675366	2
Gs19	1101806	+	0.0137836	0.0577399	0.084045	0.0742025	0.0634599	0.0597036	0.0484423	0.0253845	0.0463144	0.0493254	0.0699299	0.0214146	0.0769834	0.048916	0.062563	0.0982318	0.0411727	0.0583876	15
Gs06	1942294	-	0.0199455	0.0508883	0.112222	0.0893706	0.0468521	0.0526248	0.0443048	0.0374805	0.0613697	0.0546389	0.0642843	0.0173869	0.05504	0.051134	0.0918334	0.045503	0.0424865	0.0626341	2
Gs07	3046829	+	0.0137211	0.0904632	0.0704291	0.0647145	0.049842	0.0484203	0.0648452	0.0249222	0.0414065	0.0778328	0.0803878	0.0353481	0.0554581	0.0538358	0.0642867	0.0844374	0.0260647	0.0535844	1
Gs15	48080716	+	0.0192691	0.0876232	0.0674693	0.0671959	0.048717	0.0712053	0.0272464	0.0513663	0.0415751	0.0419054	0.0824123	0.00648054	0.0821149	0.0609824	0.0869137	0.0821071	0.0224961	0.0529199	1
Gs18	1631466	+	0.00926485	0.0787117	0.0820371	0.0436272	0.067951	0.0482216	0.0332667	0.030813	0.0396843	0.0395158	0.0789076	0.0252444	0.0793795	0.0525224	0.104901	0.0855633	0.0335367	0.0668516	14
Gs08	15941131	+	0.00667506	0.098039	0.0782425	0.0678715	0.0616624	0.0714209	0.038679	0.0390311	0.0621554	0.0386525	0.0710635	0.0231376	0.0556022	0.0716202	0.059701	0.0631172	0.028841	0.0644881	1
Gs08	18199782	+	0.0226449	0.0575325	0.0981522	0.0786616	0.0541167	0.0675788	0.0419517	0.0360989	0.0453261	0.0573905	0.0558379	0.0354677	0.0428292	0.0550335	0.066458	0.0812298	0.0412789	0.0624112	2
Gs19	29939411	+	0.0138013	0.0635335	0.119035	0.0675882	0.0498428	0.0635822	0.0263667	0.0385864	0.059584	0.0602032	0.0715261	0.0133036	0.0911486	0.0514112	0.0707202	0.0564357	0.0224817	0.0608499	2
Gs16	33843767	+	0.0187594	0.0945183	0.0758344	0.0859089	0.05015	0.092415	0.0321756	0.0294546	0.0565516	0.0382574	0.0755243	0.0244392	0.0643322	0.0461418	0.0556743	0.0718956	0.0279412	0.0600263	1
Gs03	44341985	-	0.013119	0.091211	0.0770533	0.0790246	0.0535584	0.0589538	0.0403844	0.0411196	0.0539779	0.0460438	0.0826286	0.0216263	0.0664929	0.0384264	0.0724147	0.0683023	0.0292337	0.0664294	1
Gs07	10356033	-	0.0184459	0.0921088	0.0890067	0.0572923	0.0500073	0.0557759	0.0424293	0.0286138	0.0583731	0.0624992	0.0720589	0.0203366	0.0625025	0.0497931	0.0783475	0.0628487	0.0326834	0.0668769	1
Gs20	51257329	-	0.023481	0.0555481	0.118559	0.0714525	0.0368395	0.076089	0.0465412	0.0223961	0.0466692	0.0452312	0.10291	0.00651343	0.0638819	0.0465785	0.0812843	0.0571155	0.0411683	0.0577416	2
Gs13	28812272	-	0.0289512	0.062106	0.101993	0.0598304	0.0494137	0.0467321	0.0550148	0.0292396	0.0453227	0.0519052	0.0678972	0.0220194	0.0749212	0.0576768	0.0814165	0.0602224	0.0347313	0.0706069	2
Gs15	7574480	+	0.0124574	0.0577572	0.104107	0.0619003	0.0468833	0.0534266	0.0493109	0.0258414	0.0636749	0.0578323	0.0849467	0.00816468	0.05195	0.0459027	0.0877977	0.0935344	0.0319983	0.0625142	2
Gs09	480792	+	0.0135498	0.0894561	0.0725324	0.0783384	0.0519387	0.0271438	0.0502573	0.0918048	0.0520686	0.0611896	0.061096	0.0159107	0.0559358	0.0672779	0.0557994	0.0761214	0.0366224	0.0429567	7
Gs01	50673649	+	0.0211108	0.0710935	0.082745	0.0692092	0.0564878	0.0514023	0.0439367	0.045555	0.046962	0.0586602	0.0550345	0.0365069	0.0644694	0.0398119	0.0935869	0.0656218	0.0460779	0.0517282	14
Gs12	36751126	-	0.0119542	0.0961581	0.0760006	0.0892736	0.0463528	0.0661504	0.0405201	0.0103713	0.059713	0.0457098	0.0757092	0.0209448	0.0773753	0.0527783	0.0675528	0.0729524	0.0326485	0.0578348	1
Gs17	4627252	-	0.0133192	0.0581811	0.128693	0.0793329	0.0522661	0.0659834	0.0492258	0.0171972	0.0273274	0.0779727	0.0659869	0.0136984	0.0583116	0.0385175	0.0959152	0.0836428	0.025828	0.0486011	2
Gs20	42457441	+	0.0148495	0.0826743	0.0884874	0.0724394	0.0616751	0.0536555	0.0493223	0.0330481	0.0536718	0.0479528	0.0629005	0.0235591	0.0743908	0.0518193	0.0604713	0.0642078	0.0257701	0.0791048	2
Gs16	7862551	-	0.0154887	0.0646375	0.0628656	0.0842007	0.0456284	0.0434351	0.033127	0.0850069	0.0368463	0.0590558	0.0700907	0.01809	0.0771654	0.068723	0.0626074	0.0704683	0.0264645	0.0760987	7
Gs15	68814	+	0.0244977	0.0588086	0.101635	0.0665791	0.0691287	0.0575859	0.0515328	0.0518104	0.0453414	0.0512607	0.057148	0.0189968	0.0566798	0.052921	0.0878133	0.0603284	0.0363809	0.0515515	2
Gs18	185156	-	0.0107179	0.066461	0.0943687	0.0450364	0.0364889	0.0547172	0.0379463	0.0289746	0.0743631	0.0622729	0.0331579	0.0945247	0.0697994	0.0670035	0.0751645	0.054002	0.0308697	0.0641313	11
Gs03	32270117	-	0.0144149	0.0849929	0.0900216	0.0656623	0.0641927	0.0535107	0.0560134	0.0477917	0.0386185	0.0467228	0.0958265	0.0247348	0.0640097	0.0481054	0.0562096	0.0584992	0.0266774	0.0639958	10
Gs02	5095019	+	0.0145025	0.127342	0.0777943	0.0496018	0.0563842	0.0605651	0.0321431	0.0565908	0.0703694	0.0743432	0.0427395	0.0741471	0.0589208	0.0470853	0.0513463	0.0501918	0.01698	0.0389525	1
Gs02	15411578	-	0.0153109	0.0905933	0.0853831	0.0655841	0.0475462	0.0619599	0.0525509	0.0253165	0.0464992	0.0367024	0.0842083	0.0095502	0.0676789	0.0470134	0.078405	0.082629	0.0344542	0.0686144	1
Gs11	17239708	-	0.0136234	0.0664379	0.0604501	0.0590385	0.0756814	0.0612382	0.0571648	0.0118744	0.0403401	0.0439397	0.0800398	0.0311926	0.0780196	0.0472396	0.0860895	0.0868863	0.0276043	0.0731397	15
Gs12	41429184	+	0.00963843	0.101625	0.0683791	0.0499336	0.0536488	0.0637584	0.052343	0.0203317	0.0784942	0.0578538	0.0683584	0.0263812	0.0629652	0.0528917	0.073024	0.0698866	0.0240283	0.0664582	1
Gs20	1303200	-	0.0208063	0.104661	0.0892422	0.0772056	0.0576947	0.0462333	0.0530689	0.0311238	0.0553304	0.0361258	0.0529075	0.036933	0.0704433	0.047856	0.0655317	0.0681236	0.027724	0.0589887	1
Gs04	2082728	-	0.0219587	0.0913231	0.0484567	0.0804077	0.0418069	0.0622444	0.043719	0.0412378	0.0496677	0.0573774	0.107126	0.0308233	0.0642058	0.0466115	0.0523921	0.0687222	0.0298844	0.0620352	10
Gs02	44767740	-	0.0167705	0.0642905	0.0752226	0.0675734	0.0461621	0.048586	0.0416314	0.0271642	0.0779355	0.0793809	0.0716283	0.0176516	0.0739936	0.0410588	0.0918253	0.0573918	0.0353888	0.0663449	14
Gs07	1792544	+	0.00961621	0.075816	0.0890918	0.073	0.0590304	0.0586083	0.0422442	0.0226339	0.0654486	0.0380824	0.0590948	0.0236846	0.0756911	0.0558106	0.0925015	0.070824	0.0262957	0.0625259	14
Gs18	6702065	-	0.00947954	0.131617	0.0654752	0.0631564	0.0504185	0.0643279	0.0569819	0.0295445	0.0619192	0.0535283	0.0702025	0.029839	0.055773	0.0394686	0.0689884	0.0726627	0.0250894	0.051528	1
Gs04	53089653	+	0.0153186	0.076208	0.105682	0.0705026	0.0516803	0.053182	0.0430703	0.0187669	0.0447012	0.0394173	0.0808072	0.00675343	0.07731	0.0523967	0.0827722	0.0770388	0.0375549	0.0668376	2
Gs15	14321910	+	0.012693	0.067052	0.076255	0.0686335	0.0718816	0.0493036	0.0446748	0.0193069	0.0586085	0.0597333	0.0593125	0.0360169	0.0758651	0.04001	0.0750093	0.0730596	0.0335567	0.0790278	17
Gs05	34179053	+	0.0206496	0.0744245	0.0984036	0.0785805	0.0309555	0.0795789	0.031088	0.0274302	0.0406709	0.0523069	0.0777209	0.0286746	0.0603527	0.0507999	0.0714085	0.0650959	0.0312826	0.0805762	2
Gs01	48012855	+	0.0115101	0.0912929	0.0767383	0.075321	0.0429835	0.04444	0.0496946	0.0179154	0.0453558	0.0486317	0.0719396	0.0461781	0.0636451	0.0399388	0.0848154	0.082458	0.0178395	0.0893023	1
Gs02	7909755	-	0.014122	0.0601872	0.1033	0.0472024	0.0337449	0.0521789	0.0453524	0.0677291	0.0444829	0.0554177	0.0594591	0.0285247	0.0639694	0.0603203	0.103181	0.0736682	0.0242431	0.0629169	2
Gs10	3939191	+	0.0155373	0.0438775	0.0963452	0.0926103	0.045671	0.0500585	0.0246574	0.0472025	0.0649585	0.0462926	0.104196	0.0186214	0.066379	0.0567425	0.0748325	0.0516172	0.0277584	0.0726421	10
Gs10	54697520	-	0.0215766	0.0902503	0.087474	0.0704545	0.0465989	0.0642561	0.0453427	0.0515471	0.0686339	0.0534693	0.0619532	0.0298448	0.0472504	0.0419845	0.0594383	0.0684371	0.0291478	0.0623405	1
Gs04	1397203	+	0.0131962	0.0839011	0.077887	0.0644397	0.0588907	0.0592227	0.0590789	0.0397305	0.0306295	0.0545185	0.0750281	0.0323925	0.0559103	0.0508882	0.0872548	0.0939136	0.0195578	0.0435596	15
Gs18	10057034	-	0.0193161	0.0572485	0.0924048	0.0553987	0.0580331	0.0460433	0.0471008	0.0233775	0.0493547	0.0666212	0.0766451	0.0380866	0.0622362	0.049101	0.101543	0.0501115	0.0450665	0.0623113	14
Gs05	38645165	+	0.0106203	0.116206	0.0518579	0.0577154	0.0496814	0.0742196	0.0520566	0.0195425	0.0450916	0.0442125	0.0910069	0.0291071	0.0575906	0.060912	0.0691611	0.0730195	0.0249146	0.0730848	1
Gs19	6061078	-	0.0156408	0.0821748	0.109673	0.074172	0.0521621	0.0607474	0.0587024	0.0252559	0.0377304	0.045186	0.062182	0.0113249	0.057243	0.0570944	0.0793359	0.0551031	0.0339878	0.0822841	2
Gs18	28002373	-	0.0110811	0.0795174	0.0704601	0.0576804	0.0628683	0.0651668	0.0311707	0.0221118	0.0300784	0.0385918	0.113783	0.0108608	0.0564395	0.0383301	0.100768	0.134817	0.021292	0.0549829	15
Gs10	2099187	-	0.0199421	0.0603959	0.0733798	0.0607465	0.0540489	0.0690043	0.0434979	0.0373138	0.0605868	0.0495506	0.0856278	0.0205828	0.041743	0.0582979	0.0860088	0.0747706	0.0268215	0.0776811	14
Gs17	34434753	+	0.0167791	0.105769	0.0750428	0.0736264	0.0482672	0.0637619	0.0294119	0.0144486	0.0397792	0.0422413	0.107298	0.00828041	0.0735556	0.0463889	0.08586	0.0842974	0.0273172	0.0578751	10
Gs10	53147046	-	0.0141766	0.0605948	0.104592	0.0759127	0.0613128	0.0480794	0.0509411	0.0482481	0.0550838	0.0515366	0.0575348	0.0445477	0.0713088	0.0492877	0.0679669	0.0613432	0.0293903	0.0481428	2
Gs09	2482033	-	0.0128857	0.0732239	0.072178	0.0813646	0.0462547	0.0542004	0.0619961	0.0234405	0.0424713	0.0667216	0.0706022	0.0565731	0.0595725	0.0399597	0.0733491	0.0693172	0.0251381	0.0707516	3
Gs15	11760452	+	0.0103617	0.0923204	0.0752093	0.0574902	0.05887	0.0508519	0.0586302	0.0207296	0.0450658	0.0596618	0.0968132	0.0163351	0.0710932	0.0478109	0.0678233	0.0794044	0.0250025	0.0665265	10
Gs12	40109697	+	0.01468	0.101558	0.0643695	0.0878778	0.0407557	0.0709026	0.0604075	0.0208511	0.0516314	0.0497697	0.0795492	0.0280237	0.0610788	0.0462217	0.0530866	0.0714502	0.0271767	0.0706091	1
Gs05	10680529	+	0.0190457	0.109498	0.084892	0.0548129	0.050087	0.0525778	0.0382694	0.0203671	0.0471895	0.0387518	0.0803326	0.011425	0.0568085	0.055946	0.0618096	0.0979247	0.030259	0.0900035	1
Gs20	46302026	-	0.0210785	0.0737654	0.0787444	0.090796	0.0288965	0.050779	0.0405728	0.0389236	0.0652142	0.0506376	0.0595941	0.0464261	0.0698584	0.0727181	0.0619814	0.0553634	0.0214787	0.0731717	3
Gs11	7668360	+	0.00911579	0.037263	0.0730859	0.0739886	0.0735418	0.0263411	0.0588284	0.063021	0.0423057	0.0735831	0.0876166	0.0581735	0.0638445	0.0547023	0.0587266	0.056763	0.035006	0.0540931	10
Gs06	15800738	-	0.0105453	0.0904275	0.0642703	0.077353	0.064288	0.0517509	0.0546084	0.027793	0.0475162	0.0643136	0.072566	0.0479713	0.0547582	0.0461088	0.077224	0.0708391	0.0254418	0.0522246	1
Gs03	43219989	+	0.00939542	0.0894063	0.0903975	0.057868	0.0522989	0.0503443	0.0261852	0.0425072	0.0753026	0.0555152	0.0737636	0.0153177	0.109883	0.0454902	0.0577689	0.0704705	0.0279717	0.0501134	12
Gs09	47363302	+	0.0158294	0.0506479	0.0876809	0.079156	0.0540877	0.0565292	0.0293909	0.0260237	0.0612768	0.0514293	0.0909696	0.0175317	0.0531684	0.0573616	0.0919382	0.0625345	0.0271563	0.0872877	14
Gs13	28852849	-	0.0178335	0.0446678	0.0622525	0.0658954	0.0681277	0.0408797	0.0541532	0.108456	0.0472092	0.0651545	0.058871	0.0361809	0.0632803	0.0877124	0.0499936	0.0536669	0.0295854	0.0460801	7
Gs14	8406229	+	0.0139758	0.0879126	0.0748138	0.126871	0.0720928	0.0682688	0.0356231	0.0255876	0.0461926	0.0257058	0.0666615	0.00850248	0.0587563	0.0619909	0.0603762	0.0703407	0.0307676	0.0655602	3
Gs17	43057134	-	0.0126989	0.0777676	0.0972204	0.0701654	0.043336	0.0564233	0.0402073	0.031439	0.0585502	0.0523645	0.0525606	0.0415554	0.0771464	0.0550099	0.0788937	0.0620436	0.0271923	0.0654256	2
Gs06	9781829	-	0.0149852	0.0600208	0.11568	0.0814426	0.0513471	0.0485224	0.042351	0.0285026	0.056823	0.0572784	0.0714524	0.0149265	0.0690077	0.0505701	0.0746886	0.0642474	0.0276115	0.0705434	2
Gs19	42487032	-	0.0135677	0.0673435	0.085041	0.0929097	0.043767	0.0536451	0.0500078	0.0353722	0.0412058	0.0504989	0.0734223	0.0102612	0.0721668	0.060696	0.0889485	0.0567055	0.0344833	0.0699576	3
Gs04	4725095	+	0.0109455	0.0999157	0.0798349	0.0527574	0.0510996	0.0743883	0.0562448	0.0507241	0.0543662	0.0642288	0.0545327	0.0298103	0.069956	0.0447052	0.068194	0.0594936	0.0215381	0.0572647	1
Gs17	10142213	+	0.0192879	0.0903884	0.0529477	0.0712905	0.0575579	0.0638271	0.0445907	0.0524349	0.0722312	0.0776904	0.0673471	0.0305202	0.0568236	0.0550149	0.0548845	0.0548671	0.0361727	0.0421231	1
Gs01	53363080	+	0.0162361	0.0714052	0.0690674	0.0711311	0.0697906	0.0778404	0.0530617	0.04628	0.0491114	0.0526357	0.0484292	0.0269614	0.0556596	0.0531158	0.0605624	0.0713165	0.0274725	0.0799231	17
Gs01	50761312	-	0.0198481	0.0652457	0.0878277	0.0603006	0.0658849	0.0511899	0.0430579	0.0738669	0.0494276	0.0475625	0.0665017	0.0082855	0.0474913	0.0734835	0.0848361	0.0677295	0.0285104	0.0589501	2
Gs03	449857	+	0.00630716	0.0850738	0.0832053	0.0873191	0.0470231	0.0686596	0.0344558	0.0319798	0.0511281	0.0380651	0.091611	0.0356478	0.0799104	0.0471262	0.0785269	0.0653406	0.0174855	0.0511347	10
Gs07	8707249	-	0.012105	0.0722839	0.0757447	0.0928941	0.057431	0.059568	0.0494606	0.0240817	0.0512991	0.0541799	0.0776733	0.028962	0.0626997	0.0619648	0.0425615	0.0791878	0.0221035	0.0757993	3
Gs13	27876645	+	0.0120275	0.0858181	0.0501264	0.0743628	0.0672596	0.057815	0.0437757	0.0199299	0.0556745	0.0357326	0.0812498	0.0249583	0.0668048	0.0490806	0.0595439	0.0896109	0.0321987	0.0940308	17
Gs15	9208102	-	0.0151273	0.0453636	0.0564958	0.0674259	0.0645789	0.0466679	0.0373776	0.116459	0.044442	0.0647925	0.0523355	0.0185786	0.0716621	0.0841868	0.0684774	0.0619518	0.0249154	0.0591624	7
Gs07	6190312	+	0.0132697	0.0740235	0.0888957	0.0737902	0.062467	0.0445397	0.0498634	0.0191405	0.0514833	0.046328	0.0632228	0.0111634	0.0649342	0.0548646	0.0805325	0.0692566	0.0276831	0.104542	17
Gs12	16397242	+	0.00818402	0.111042	0.0802385	0.0710703	0.0635651	0.043422	0.047614	0.0263065	0.0565555	0.0506231	0.0810987	0.036401	0.0593196	0.0442709	0.0701603	0.063001	0.0195445	0.0675835	1
Gs04	5384375	+	0.0119267	0.0861064	0.0690661	0.0518032	0.0538749	0.0589392	0.0456716	0.104575	0.0613146	0.0544592	0.0698482	0.0363066	0.0538196	0.0451612	0.060418	0.0494788	0.030113	0.0571175	7
Gs14	2061411	-	0.015622	0.0850861	0.0829765	0.0660125	0.041059	0.0692871	0.0425902	0.0406139	0.0561214	0.0812324	0.0717944	0.0178625	0.072471	0.0552589	0.0683884	0.045684	0.0292303	0.0587095	1
Gs09	45528174	+	0.0263452	0.0637873	0.0648692	0.0865359	0.0566189	0.0598895	0.0497655	0.0273082	0.0411177	0.0547829	0.0688959	0.0184055	0.0695253	0.045438	0.0920557	0.0741252	0.036778	0.0637562	14
Gs20	44220595	-	0.00699047	0.0725566	0.112216	0.0838066	0.0382032	0.0491299	0.0343348	0.0389629	0.0405865	0.0428977	0.104448	0.0120994	0.0830453	0.0655962	0.0595396	0.0486486	0.0368644	0.0700739	2
Gs05	41037156	-	0.0394076	0.0756324	0.0659874	0.0749158	0.0413468	0.0406812	0.0525111	0.0291795	0.0522946	0.0519553	0.0736904	0.0641289	0.0599173	0.0396287	0.0691697	0.0625727	0.0196494	0.0873312	17
Gs08	16558737	+	0.0196798	0.0564731	0.0946064	0.0948321	0.0428362	0.0602407	0.0299113	0.0264019	0.0743523	0.0455277	0.0635174	0.0158452	0.0628962	0.0462851	0.0712275	0.0732381	0.0446055	0.0775238	3
Gs17	43006884	-	0.00955538	0.0739622	0.103945	0.0952536	0.0588025	0.05335	0.0317602	0.00989757	0.0495069	0.0513116	0.0619447	0.00784741	0.0857345	0.051361	0.0911888	0.0674541	0.0431264	0.0539986	2
Gs12	4275372	+	0.0112476	0.0563025	0.0955261	0.0730114	0.069767	0.0383616	0.0254319	0.0680184	0.0625471	0.0477592	0.0865192	0.0207888	0.0503714	0.0843884	0.0608529	0.0452499	0.0355358	0.0683207	2
Gs02	11669746	+	0.0120116	0.0437191	0.0972783	0.110664	0.0408198	0.0438647	0.0323495	0.0308526	0.0881702	0.0327612	0.0812726	0.0227373	0.0568489	0.0501917	0.0799075	0.0628169	0.0254148	0.0883187	3
Gs03	5440174	+	0.0112039	0.128279	0.0679498	0.0617033	0.0735338	0.0592077	0.0476084	0.0226874	0.055454	0.0394631	0.0702937	0.016807	0.0564167	0.0526927	0.0653015	0.0795788	0.0379989	0.0538204	1
Gs20	10249707	-	0.0142276	0.0873627	0.0882437	0.0926612	0.0576322	0.0650776	0.0361058	0.0578734	0.053069	0.0431634	0.0753891	0.0117731	0.0471917	0.039215	0.0806369	0.0566601	0.0298909	0.0638267	3
Gs02	48081079	+	0.0157305	0.0587407	0.06946	0.0664368	0.0382409	0.0467422	0.0506933	0.0348041	0.0614742	0.0700236	0.0791288	0.0499405	0.077056	0.0475783	0.0620979	0.060024	0.0317348	0.0800934	17
Gs15	3771109	+	0.0176493	0.0636612	0.0810937	0.0830144	0.0514617	0.0515386	0.0282646	0.0338473	0.0739383	0.0426774	0.067238	0.0460027	0.08491	0.0643208	0.0653366	0.0619524	0.0269869	0.0561061	12
Gs12	39988416	-	0.0104603	0.0722326	0.0888507	0.0615352	0.0559327	0.058066	0.0439416	0.0192624	0.0738659	0.0447101	0.0802525	0.0234871	0.068008	0.052095	0.0739492	0.0671187	0.0343801	0.0718518	2
Gs06	10660246	+	0.0134484	0.046603	0.0785228	0.0702384	0.0635338	0.0578376	0.0549018	0.0783436	0.0639229	0.0478235	0.0408557	0.0234735	0.0778118	0.0808117	0.0718447	0.0518396	0.0365741	0.0416131	13
Gs09	48402786	-	0.0393082	0.0615201	0.084753	0.0656739	0.0477911	0.0566563	0.0360611	0.0407813	0.044425	0.0479465	0.077745	0.0194318	0.0744436	0.0498538	0.0986052	0.0667167	0.0294199	0.0588674	14
Gs09	46579036	+	0.0115493	0.053207	0.0467223	0.0450676	0.0871986	0.0321588	0.0785834	0.0382616	0.0459236	0.0651121	0.067911	0.0854428	0.0612685	0.066664	0.0584923	0.060934	0.020298	0.0752052	4
Gs14	14372975	-	0.00945643	0.101209	0.0856509	0.069362	0.0457682	0.103607	0.0523151	0.0711013	0.0481555	0.0445027	0.0608494	0.0203962	0.0551415	0.0486859	0.061766	0.0496504	0.0210397	0.0513434	5
Gs15	8945891	-	0.0344032	0.0438573	0.0725507	0.0620186	0.0434102	0.0581758	0.0624442	0.0281583	0.059713	0.0420286	0.0484247	0.0893084	0.0510772	0.0673982	0.069278	0.0772006	0.0373338	0.0532192	11
Gs08	41457008	+	0.0237407	0.0847682	0.0837457	0.0925466	0.0532147	0.0653613	0.0505159	0.0477718	0.0371918	0.0411876	0.0739547	0.0050579	0.0559033	0.0462775	0.0829631	0.0720703	0.0204076	0.063321	3
Gs01	52095399	-	0.0209558	0.0829462	0.0712235	0.0453176	0.0462571	0.0687868	0.0484509	0.0363587	0.0493331	0.0629919	0.051204	0.0328815	0.068511	0.0554371	0.0854857	0.078452	0.0374056	0.0580016	14
Gs17	6655190	+	0.0155435	0.0730405	0.07542	0.106065	0.040358	0.0587315	0.039965	0.0284439	0.0610099	0.0549944	0.0774574	0.0215699	0.0634941	0.0623045	0.0767183	0.0481211	0.0290688	0.0676942	3
Gs09	327293	+	0.0166278	0.122189	0.0685807	0.0939775	0.0481889	0.0620591	0.0427219	0.0103206	0.0376355	0.0585098	0.0872947	0.0272172	0.0526804	0.046984	0.085627	0.0634403	0.0173344	0.0586114	1
Gs17	1667042	-	0.01663	0.0748608	0.109547	0.0689357	0.0523408	0.0609736	0.0540346	0.0347275	0.0452997	0.0664715	0.063391	0.0194575	0.0550473	0.0460369	0.0813277	0.0559581	0.0318877	0.0630721	2
Gs08	12213383	+	0.0169729	0.0698057	0.0807175	0.07626	0.0492141	0.0397109	0.0449742	0.0422093	0.0508703	0.0599819	0.0904255	0.0167033	0.0794131	0.0557662	0.083429	0.0504414	0.0289424	0.0641623	10
Gs17	4521813	-	0.0147786	0.0661261	0.0587174	0.120715	0.048296	0.0548566	0.0555034	0.0331088	0.0590216	0.0530993	0.0605736	0.0283412	0.0665174	0.0525585	0.0680887	0.050374	0.0575154	0.0518086	3
Gs05	3935484	+	0.0258209	0.0789337	0.0695968	0.0677631	0.0504749	0.0624977	0.0432462	0.0321162	0.0571062	0.0504438	0.0573216	0.0677336	0.0742926	0.0453117	0.071986	0.0549244	0.0362789	0.0541514	1
Gs11	4590120	+	0.0161733	0.0473071	0.104915	0.0869584	0.0458793	0.0485064	0.0304421	0.0303463	0.0449774	0.0501761	0.074778	0.00788625	0.0683161	0.0513838	0.102188	0.07641	0.0295645	0.0837923	2
Gs11	2953848	-	0.0181656	0.0852987	0.061367	0.0551372	0.0533324	0.0666944	0.0555057	0.0284474	0.0701941	0.0817063	0.0732646	0.0355776	0.0648611	0.0353846	0.0591885	0.060157	0.0307543	0.0649633	1
Gs06	130375	-	0.0182752	0.056823	0.12149	0.0923171	0.0443792	0.0425977	0.0302929	0.0344962	0.0579233	0.0562023	0.0692015	0.013861	0.0709207	0.036026	0.0733788	0.0564497	0.0423971	0.0829681	2
Gs07	6388016	-	0.0101493	0.054891	0.0923517	0.0600309	0.0569846	0.0468736	0.0462286	0.048411	0.0500917	0.0710276	0.0730075	0.0166754	0.0743054	0.0484866	0.0939252	0.0684892	0.0310215	0.0570492	14
Gs10	40692501	+	0.0145356	0.0641123	0.0853722	0.0622273	0.041322	0.0549843	0.0436788	0.0438444	0.0482908	0.0495781	0.0852106	0.0229535	0.0581617	0.0665812	0.0789723	0.0645634	0.0306786	0.0849327	2
Gs04	8974510	-	0.00991966	0.0663709	0.0596667	0.0828905	0.0587062	0.0558725	0.0526574	0.0493398	0.0746861	0.0498422	0.0630472	0.0381141	0.0637328	0.0421164	0.0761261	0.0597394	0.0318609	0.0653111	3
Gs09	49562950	-	0.014408	0.0805486	0.0826808	0.0565601	0.0478557	0.0539585	0.053638	0.0140928	0.0579873	0.0548265	0.0766437	0.0231575	0.0597639	0.0443319	0.0849841	0.100447	0.0222192	0.0718962	15
Gs08	43660664	+	0.00988876	0.0684371	0.0844001	0.0547394	0.059436	0.0521934	0.0495215	0.0355241	0.0383511	0.0425323	0.0353974	0.115305	0.0791946	0.0599338	0.0608135	0.0695558	0.0226756	0.062101	11
Gs10	41449304	-	0.0327016	0.0518748	0.0990432	0.058317	0.0488762	0.0488538	0.0392221	0.0302632	0.0539755	0.0847037	0.0433115	0.0681849	0.0808025	0.0515949	0.0564309	0.0661251	0.0396884	0.0460307	2
Gs19	31837867	+	0.0115815	0.0738879	0.0861186	0.0749722	0.0560337	0.0576281	0.0468986	0.0252438	0.0578692	0.043126	0.0728075	0.0312804	0.0668071	0.0615942	0.0635991	0.0694116	0.0414603	0.0596801	2
Gs10	54666998	+	0.0181943	0.105244	0.0657028	0.0615444	0.059576	0.068107	0.0326562	0.0214205	0.0447585	0.0463874	0.0645424	0.0234576	0.0790679	0.0502652	0.0907577	0.0712913	0.0237563	0.0732705	1
Gs05	40515730	-	0.0138402	0.0828413	0.0827429	0.0584052	0.0513465	0.0723761	0.044251	0.0297009	0.0483461	0.0542328	0.0561973	0.045129	0.0636544	0.0646879	0.0644772	0.0757602	0.0257295	0.0662815	1
Gs19	47875613	+	0.0141096	0.0598597	0.11466	0.0792125	0.0532354	0.0485708	0.0480993	0.0476781	0.0472732	0.0606974	0.0584272	0.0347295	0.0553077	0.050518	0.0580344	0.0604998	0.045623	0.0634646	2
Gs12	3671706	+	0.0107209	0.056631	0.0644995	0.0978737	0.0425149	0.0509647	0.0465052	0.0333812	0.047749	0.0613105	0.0744637	0.00876989	0.0547104	0.062048	0.0739138	0.0922334	0.0386764	0.0830339	3
Gs19	724848	-	0.0166399	0.0851919	0.114275	0.079711	0.0578645	0.0781345	0.0363167	0.0159559	0.0308793	0.0399975	0.0897102	0.00811509	0.0371493	0.0350032	0.0966266	0.0951136	0.0266182	0.0566981	2
Gs11	2128201	+	0.0109284	0.0766257	0.053332	0.049039	0.0598762	0.0457249	0.0431933	0.0650789	0.0491945	0.0797408	0.0521154	0.135435	0.0594034	0.0585808	0.0482843	0.0502934	0.0175491	0.0456052	11
Gs08	12580700	-	0.0170695	0.086568	0.0720846	0.0773545	0.0579566	0.0629042	0.0571754	0.0176968	0.0377635	0.0499678	0.07804	0.020659	0.0638424	0.0537811	0.0745978	0.059029	0.035102	0.0784077	1
Gs01	57052093	-	0.0161543	0.0635551	0.105023	0.0831402	0.0651192	0.054167	0.0379866	0.0230849	0.0636181	0.0316899	0.0834964	0.015977	0.0577132	0.0535142	0.0579792	0.0840908	0.0299282	0.0737627	2
Gs05	43002688	+	0.0109735	0.0355021	0.082949	0.0735457	0.0451789	0.0296257	0.0375817	0.125491	0.0382509	0.03762	0.0797875	0.0419279	0.064735	0.103628	0.048829	0.0642981	0.0174932	0.0625831	7
Gs03	50400357	-	0.0171849	0.0690016	0.0923088	0.074235	0.0399493	0.0605654	0.0384603	0.0699083	0.0480997	0.049271	0.0768238	0.0193923	0.0551369	0.0584334	0.0580882	0.0521058	0.0348453	0.08619	2
Gs02	6051351	-	0.0149472	0.0765775	0.0639403	0.0778112	0.0567789	0.0623635	0.0406326	0.0164636	0.0548579	0.0603924	0.0926982	0.0244882	0.053294	0.0387198	0.0833427	0.0956215	0.021976	0.0650946	15
Gs17	5934263	-	0.0146205	0.0995272	0.0776194	0.0776801	0.0463701	0.0547831	0.0425131	0.015654	0.0458119	0.0607998	0.0564219	0.0694912	0.0464527	0.0531351	0.0879647	0.0679597	0.0261335	0.057062	1
Gs20	31697595	-	0.00797109	0.0464229	0.0682808	0.0580726	0.0501139	0.0421136	0.0382545	0.0564926	0.0766298	0.087582	0.0390219	0.127335	0.0607315	0.0552926	0.0629067	0.0589228	0.0247941	0.0390616	11
Gs04	43014213	+	0.0106569	0.0902504	0.0986248	0.0543123	0.0510544	0.0635725	0.0473273	0.0185703	0.0416465	0.065413	0.0846945	0.0227048	0.0893661	0.0427303	0.0831863	0.0615675	0.0268254	0.0474965	2
Gs03	606950	+	0.0291931	0.125002	0.0772923	0.066905	0.0439911	0.0522907	0.0346831	0.0280294	0.0525916	0.0339372	0.060225	0.0411731	0.0613048	0.0624234	0.0585341	0.0781461	0.0302116	0.0640662	1
Gs13	34928249	-	0.014105	0.0720927	0.12122	0.0919221	0.048504	0.0543225	0.0506354	0.0209886	0.0364532	0.0434362	0.0627637	0.00971547	0.0742538	0.0465958	0.0679993	0.0771674	0.0348922	0.072933	2
Gs03	1542009	+	0.0127364	0.0825455	0.0605269	0.0654841	0.0484827	0.0595506	0.0583997	0.0386501	0.0525682	0.0585817	0.0589539	0.0475426	0.0667497	0.0691984	0.063765	0.0605023	0.0261553	0.0696068	1
Gs01	4532522	-	0.0129768	0.128085	0.0610292	0.062681	0.0640605	0.0552608	0.0351448	0.0496547	0.0644787	0.0578667	0.0735731	0.0190598	0.0633347	0.0474575	0.0602127	0.0598995	0.0278867	0.0573383	1
Gs20	50449543	-	0.0185327	0.0557017	0.0790611	0.0738368	0.0489557	0.0484668	0.0434891	0.0220658	0.0688437	0.0617902	0.0578496	0.0607703	0.0773864	0.053383	0.0714901	0.0744856	0.0328336	0.0510577	2
Gs11	5278197	+	0.016093	0.0686726	0.0727741	0.0614116	0.0429111	0.0612088	0.0434099	0.0284741	0.0524505	0.0523328	0.0905738	0.0271389	0.0879546	0.0512093	0.0794869	0.0551652	0.025808	0.082925	10
Gs01	49803468	-	0.0135604	0.104293	0.0730956	0.0718047	0.0428305	0.0985014	0.0294398	0.0127739	0.0459971	0.0516336	0.0807787	0.010186	0.068821	0.035673	0.109604	0.0666083	0.0182126	0.0661864	14
Gs20	2909852	+	0.00774422	0.0431117	0.0810504	0.060218	0.0777879	0.061179	0.0376362	0.102202	0.042993	0.0530267	0.107453	0.0102944	0.0442837	0.0674994	0.0770732	0.0400338	0.027128	0.0592859	10
Gs19	158985	-	0.0112913	0.0560172	0.131125	0.0633079	0.0373819	0.0356805	0.0472123	0.039803	0.0662373	0.0556514	0.0678203	0.0267967	0.0668572	0.0496956	0.0811842	0.067039	0.0356159	0.0612829	2
Gs07	4160219	-	0.0094347	0.0796348	0.0796587	0.0589346	0.0637375	0.0536223	0.046415	0.0448689	0.0563662	0.0428077	0.063892	0.0251533	0.0635337	0.0783851	0.0678189	0.0732145	0.0265563	0.0659658	2
Gs05	35742279	+	0.0128306	0.0702207	0.0669692	0.0837415	0.0484051	0.051441	0.0467717	0.0201684	0.0687192	0.0531325	0.0756324	0.0173972	0.0640054	0.067743	0.0695829	0.0688541	0.0341244	0.0802606	3
Gs06	3101395	+	0.0166388	0.0691869	0.0944125	0.0835912	0.0363782	0.0487488	0.0394301	0.03419	0.0676303	0.0506503	0.0636792	0.0136687	0.0615902	0.0520726	0.0799609	0.0857959	0.0358665	0.0665089	2
Gs03	1759602	+	0.00933384	0.0913144	0.0639099	0.0575506	0.0664878	0.0545395	0.0540201	0.0177292	0.0257579	0.0553944	0.0655693	0.0424711	0.0500713	0.0607756	0.0653305	0.102868	0.0274686	0.0894079	15
Gs15	11486646	-	0.0105978	0.049755	0.0943475	0.0745536	0.047601	0.0552626	0.0387482	0.0608792	0.0745812	0.0496737	0.06748	0.015311	0.0916495	0.0603352	0.0685712	0.0522938	0.0284173	0.0599421	2
Gs13	23220318	+	0.0100561	0.105271	0.052564	0.0578441	0.0656894	0.0537843	0.08362	0.014638	0.0604354	0.0511125	0.0794869	0.0599969	0.0676751	0.0414716	0.0590299	0.0656303	0.0189977	0.0526969	1
Gs01	39138772	+	0.0122124	0.0618615	0.0900369	0.0837624	0.0609721	0.0546326	0.042711	0.0364399	0.076642	0.0651981	0.0523521	0.025916	0.0708748	0.0551085	0.0803186	0.0482698	0.0258812	0.0568101	2
Gs14	7295806	-	0.0191204	0.062097	0.0694152	0.0538177	0.0544625	0.0690995	0.0489974	0.0735067	0.0698215	0.0569851	0.059329	0.0333284	0.0538117	0.0499892	0.0645811	0.0722518	0.0297256	0.0596602	7
Gs17	10621896	+	0.0134014	0.0977186	0.0703093	0.0720112	0.0673454	0.0393001	0.0529839	0.0212506	0.089122	0.0899017	0.0403958	0.03393	0.0796497	0.047872	0.0363983	0.0668604	0.025	0.0565496	1
Gs02	55416903	-	0.0124957	0.0594437	0.0988606	0.0470426	0.0453911	0.0509115	0.0478902	0.0787892	0.0568326	0.0595774	0.0577229	0.0184238	0.0623587	0.0545525	0.0717146	0.066043	0.0321178	0.0798322	2
Gs07	4858702	-	0.0110118	0.0770703	0.0758127	0.0738574	0.0641618	0.0500596	0.0531596	0.0176718	0.0496333	0.0477664	0.0769103	0.062658	0.0759349	0.0382338	0.0652124	0.0719706	0.0260597	0.0628153	1
Gs13	29506153	-	0.0211163	0.0704726	0.0766637	0.108124	0.0502261	0.054834	0.0532309	0.0242671	0.0470317	0.0504309	0.0587682	0.0194899	0.058855	0.0540209	0.0597913	0.078197	0.0240023	0.090478	3
Gs19	51043525	-	0.0128461	0.0765889	0.0778413	0.103573	0.0586523	0.05937	0.0420757	0.0227764	0.0581498	0.0611432	0.0751422	0.0194144	0.0808812	0.0433009	0.0637955	0.0560571	0.020802	0.0675897	3
Gs13	32500666	+	0.013295	0.0808366	0.111905	0.0670973	0.0500301	0.0608394	0.0236254	0.0565942	0.059228	0.0290783	0.056635	0.00628417	0.0527583	0.0648283	0.071466	0.0817067	0.0270761	0.0867163	2
Gs17	1472145	+	0.00972511	0.067236	0.0767802	0.0580308	0.0527018	0.0483796	0.0502304	0.0417087	0.0602679	0.0565303	0.064937	0.027521	0.0964827	0.055868	0.0723602	0.0690847	0.0318101	0.0603454	12
Gs08	9066717	-	0.00955643	0.100183	0.0796761	0.0686877	0.0476041	0.0587839	0.0435211	0.043126	0.0612887	0.0563622	0.0816177	0.0255039	0.0639352	0.0651793	0.0739204	0.0495238	0.0225239	0.0490066	1
Gs04	4237832	-	0.0110311	0.0383443	0.0996695	0.0571465	0.0582212	0.0632908	0.0458727	0.0577795	0.0623214	0.0834018	0.0468694	0.0275522	0.0768743	0.0452286	0.0944583	0.0508612	0.02896	0.052117	2
Gs17	8345612	-	0.0109508	0.0608369	0.078361	0.0681386	0.0471818	0.055904	0.0287727	0.100423	0.0394132	0.0362942	0.0813145	0.00622617	0.0574392	0.0825834	0.0868998	0.0898218	0.0168103	0.052629	7
Gs01	33553217	-	0.0100267	0.0631798	0.0724146	0.0704026	0.0466442	0.0853962	0.0373714	0.0257961	0.0516509	0.0483614	0.112108	0.0154797	0.0630404	0.0429915	0.0745729	0.076329	0.0377999	0.0664351	10
Gs19	38776242	+	0.0146476	0.083686	0.0799121	0.0721752	0.0443562	0.0700886	0.0440978	0.0257828	0.0421111	0.0413104	0.0984316	0.00722086	0.0456921	0.0411539	0.0966135	0.0837722	0.0239457	0.0850023	10
Gs08	51444178	+	0.0163928	0.060509	0.0670525	0.0869238	0.0615021	0.0530561	0.0345763	0.0727569	0.0529795	0.048954	0.0636024	0.00978468	0.0931292	0.0622735	0.0649273	0.0678994	0.0296193	0.0540612	12
Gs05	28991398	+	0.0156943	0.0697738	0.0971507	0.0834821	0.060049	0.0717471	0.0455488	0.0206452	0.0409323	0.0355836	0.0724796	0.00995812	0.0626775	0.0588444	0.0859272	0.0896372	0.0321012	0.0477679	2
Gs03	50656115	+	0.0149068	0.0911324	0.0652215	0.0612199	0.076376	0.0370632	0.0612646	0.0289497	0.0652823	0.0464757	0.0838978	0.0460689	0.0593165	0.0478113	0.0651399	0.0539549	0.0281989	0.0677197	1
Gs06	10879617	+	0.0134186	0.0881437	0.0688753	0.0541885	0.0579151	0.0458455	0.0447483	0.0233195	0.0716953	0.0796882	0.0780377	0.0337662	0.0590216	0.0419818	0.092707	0.057957	0.028656	0.060035	14
Gs12	3649577	+	0.0131136	0.0594711	0.0848517	0.0624552	0.0585173	0.0401293	0.0477299	0.0828925	0.0604467	0.0483964	0.0667248	0.0244328	0.0736787	0.0609451	0.0641395	0.0472438	0.0342106	0.0706211	2
Gs13	29565907	-	0.0243945	0.0650317	0.0832247	0.0769629	0.0789044	0.0573008	0.0392804	0.0240858	0.0764844	0.0462735	0.0799392	0.0137784	0.0672541	0.0402144	0.0786584	0.0523486	0.0250631	0.0708008	2
Gs01	50632403	-	0.0128724	0.0641659	0.0763758	0.0656821	0.0505879	0.0444675	0.0425294	0.0358561	0.0774786	0.0664827	0.066063	0.0186772	0.0699576	0.0527955	0.0872193	0.0724081	0.0268932	0.0694878	14
Gs16	451265	-	0.00932912	0.0828556	0.0673965	0.0644787	0.058416	0.0522514	0.0365046	0.0414141	0.0496765	0.051782	0.0757102	0.0462693	0.0658724	0.0609386	0.0676986	0.0691883	0.0271036	0.0731144	1
Gs13	1393174	+	0.0132403	0.0807952	0.0797666	0.0985231	0.0463046	0.0572019	0.0320756	0.0284545	0.0520234	0.0509158	0.064032	0.0465265	0.0778578	0.0488336	0.0752515	0.0693062	0.0294975	0.0493939	3
Gs11	42899626	-	0.0216047	0.0876894	0.0819603	0.0648946	0.0662488	0.0508908	0.0537997	0.0251241	0.0567662	0.0631691	0.0670464	0.018663	0.0695489	0.0532689	0.0677633	0.0667846	0.0186255	0.0661515	1
Gs09	1079362	+	0.0104726	0.067912	0.0840039	0.0461493	0.0397076	0.0623954	0.0584096	0.0280435	0.0452894	0.0643809	0.0618479	0.0253384	0.0783733	0.0447115	0.0994498	0.0683123	0.0286969	0.0865058	14
Gs04	54940929	-	0.01464	0.0603619	0.0813712	0.0796144	0.0587408	0.0515134	0.0495879	0.0525055	0.078714	0.0757702	0.040988	0.0260076	0.0802081	0.0781196	0.0599069	0.0402042	0.0221528	0.0495935	2
Gs06	14510008	-	0.0167345	0.0732591	0.0814967	0.0778987	0.0656984	0.0560005	0.0360505	0.0207615	0.0669553	0.0553009	0.0912359	0.0269758	0.0572498	0.0486872	0.0771063	0.0495519	0.0191009	0.0799361	10
Gs11	480870	-	0.0142116	0.0977396	0.0736358	0.0759432	0.0534421	0.0580541	0.0529802	0.0246709	0.045223	0.0499034	0.0590491	0.0160991	0.0679291	0.0587654	0.0928213	0.0722437	0.0266213	0.060667	1
Gs06	35346160	+	0.00802857	0.0505786	0.0637227	0.041694	0.0558639	0.0314079	0.0677378	0.0283588	0.0454282	0.0969036	0.0642399	0.183403	0.0551193	0.0299117	0.0665545	0.0397314	0.0177495	0.0535671	11
Gs02	1514306	-	0.0105009	0.133315	0.0714291	0.0739448	0.0545087	0.0646933	0.0424818	0.0197171	0.0520086	0.049887	0.0676594	0.031219	0.0485612	0.0779069	0.0585097	0.0687827	0.0140721	0.0608025	1
Gs03	25268037	+	0.00970489	0.0565223	0.0867247	0.0598641	0.0656113	0.0543211	0.0363696	0.030785	0.0902463	0.0642533	0.0512002	0.0248457	0.0799706	0.0574502	0.0659067	0.0703848	0.0343646	0.0614745	8
Gs15	5009857	-	0.0106312	0.0614507	0.0624817	0.0751555	0.0513025	0.0725744	0.0474185	0.0389714	0.0598553	0.067528	0.041406	0.0129011	0.0764457	0.0607139	0.0850695	0.0886176	0.0309044	0.0565727	15
Gs02	58409	+	0.0138702	0.109262	0.0731331	0.0919806	0.0435267	0.0596002	0.0317148	0.105782	0.0716202	0.0338689	0.0268798	0.0134448	0.0678934	0.0703535	0.0547896	0.0531	0.0316696	0.0475104	1
Gs01	20212408	+	0.0128838	0.0526433	0.0987807	0.0836054	0.0496897	0.0498258	0.0424531	0.0279607	0.057541	0.0694438	0.0833847	0.0409802	0.066813	0.0336672	0.0948589	0.0397992	0.0343108	0.0613589	2
Gs06	161612	+	0.0118091	0.057874	0.070733	0.07843	0.0398126	0.0710168	0.0686252	0.0298081	0.0796488	0.0601195	0.0513465	0.0271005	0.0642743	0.0487505	0.0954352	0.0519594	0.0319622	0.0612945	14
Gs06	51995980	+	0.0113353	0.0782161	0.101379	0.116104	0.040211	0.0489645	0.030457	0.0278981	0.0446045	0.0284229	0.0645348	0.0150195	0.0581964	0.0465342	0.072497	0.0934444	0.0247445	0.0974361	3
Gs20	44933345	-	0.0148897	0.138354	0.0695948	0.068828	0.0451402	0.0649082	0.0390127	0.0252655	0.0553382	0.0447901	0.0631567	0.0293245	0.0643443	0.0397268	0.0630546	0.0738797	0.0413534	0.0590383	1
Gs13	40690921	-	0.00956405	0.11527	0.0686626	0.0583258	0.0622075	0.0556855	0.0689476	0.0240785	0.0461056	0.0642993	0.0606646	0.0565856	0.0564365	0.039372	0.084195	0.0432132	0.0351709	0.0512161	1
Gs18	2362993	-	0.0212432	0.0935278	0.103653	0.0682828	0.0369441	0.0471265	0.0417604	0.0195295	0.058687	0.0375018	0.0651811	0.0456271	0.08073	0.0589944	0.0639926	0.0603531	0.0317645	0.065101	2
Gs04	53353122	+	0.0163058	0.0445287	0.0814121	0.0717043	0.0518651	0.0573556	0.0425896	0.0502293	0.0350629	0.0700777	0.09265	0.0212573	0.0690896	0.0486455	0.0758736	0.076808	0.0297159	0.064829	10
Gs17	43472408	+	0.0111896	0.0930169	0.0688188	0.0812575	0.0473526	0.0558585	0.044224	0.0287652	0.0434324	0.0582775	0.0755452	0.0241772	0.0776925	0.0530805	0.0643391	0.0921609	0.0245154	0.0562965	1
Gs04	50818412	-	0.0284954	0.0550357	0.0814393	0.0748255	0.0568248	0.0545655	0.0380698	0.0406691	0.0512465	0.0528048	0.0756966	0.0120258	0.0988801	0.0534209	0.0923627	0.0447406	0.0241628	0.0647342	12
Gs13	17998694	-	0.0212472	0.0676356	0.0700987	0.0701455	0.0434138	0.0559354	0.0301961	0.0443188	0.0768047	0.049666	0.0821796	0.0190588	0.0639064	0.0559434	0.0842335	0.0556383	0.0358209	0.0737572	14
Gs09	35236946	+	0.0175233	0.0857786	0.0878438	0.0981542	0.0496843	0.0385849	0.0205752	0.0467432	0.0637625	0.0468359	0.0512895	0.0240805	0.0623098	0.0428885	0.081235	0.0685024	0.0450241	0.0691842	3
Gs20	40068886	-	0.0088874	0.0758576	0.0642263	0.0899744	0.06578	0.0518101	0.0481917	0.0287408	0.054936	0.0603665	0.0708938	0.0468349	0.0744477	0.0471071	0.0561801	0.0784973	0.0223026	0.0549658	3
Gs09	1185823	-	0.01388	0.0915532	0.0793237	0.0680188	0.0622476	0.0584261	0.0542005	0.0322721	0.0588725	0.0552801	0.0600959	0.0252067	0.0578357	0.0440996	0.0586736	0.068265	0.0356523	0.0760965	1
Gs02	55235436	+	0.0220586	0.0832643	0.0757321	0.0579863	0.0545751	0.0772214	0.0461679	0.0313084	0.0532516	0.0365162	0.0769794	0.0299652	0.0740777	0.0439902	0.0719969	0.0670699	0.040681	0.0571579	1
Gs18	1581838	+	0.00863589	0.0862305	0.0610752	0.0581868	0.0744329	0.0490257	0.0644211	0.0288827	0.0429904	0.0732975	0.070878	0.0786462	0.080947	0.0456109	0.0500585	0.0512417	0.0263397	0.0490993	1
Gs18	3900296	-	0.0119149	0.0852179	0.0627683	0.0797562	0.0495963	0.0462343	0.0508535	0.0271729	0.0435796	0.0414954	0.107631	0.0180334	0.068502	0.0443254	0.106202	0.0705901	0.0256589	0.0604679	10
Gs18	14415018	-	0.0191163	0.0656151	0.0566397	0.098964	0.0548863	0.0487078	0.0333965	0.042583	0.057878	0.0495502	0.0640712	0.0129532	0.0824346	0.0505429	0.0998332	0.0681053	0.020395	0.0743276	14
Gs12	21312774	-	0.0100788	0.074448	0.0475017	0.106399	0.0665991	0.0409047	0.0354693	0.041738	0.057636	0.0599171	0.086151	0.0244003	0.0738586	0.0604	0.0528582	0.0671765	0.0242501	0.0702136	3
Gs13	27348807	-	0.0122527	0.0936049	0.0870707	0.0654134	0.030238	0.0699069	0.0418164	0.0223211	0.0562526	0.0588126	0.074678	0.0207994	0.0674305	0.0490889	0.0952094	0.053667	0.0246659	0.0767716	14
Gs11	9026562	-	0.0182595	0.148888	0.0752514	0.0849044	0.0372372	0.0839113	0.0439153	0.0131924	0.0364755	0.0355845	0.0596538	0.0166586	0.0611516	0.0413152	0.0559669	0.0990317	0.0163896	0.0722136	1
Gs13	6887703	-	0.0144186	0.0508091	0.0864068	0.0817044	0.052707	0.0666103	0.046302	0.0606839	0.0536848	0.0638688	0.0716866	0.0221901	0.0637632	0.0530639	0.0708172	0.0476871	0.0400389	0.0535576	2
Gs05	5460006	+	0.00958263	0.0944923	0.0552289	0.0739236	0.0481061	0.0708815	0.0404619	0.0481119	0.0618031	0.0682675	0.0625712	0.0359257	0.070475	0.0546199	0.0589775	0.0610758	0.0312293	0.0542664	1
Gs11	7477048	+	0.0174588	0.0862677	0.0814673	0.0780728	0.0633148	0.0497559	0.0345741	0.0183694	0.0525087	0.0545266	0.0541275	0.0285962	0.0624352	0.0683388	0.0759589	0.0800907	0.0264699	0.0676668	1
Gs06	13180574	-	0.00777448	0.0733949	0.0689613	0.0514605	0.0610695	0.0346752	0.0563499	0.0858803	0.0570135	0.0573578	0.0643021	0.0325467	0.0746702	0.064251	0.0473565	0.066379	0.0433643	0.0531929	7
Gs06	17612015	+	0.0101111	0.0739324	0.0654164	0.0827922	0.0392478	0.0643143	0.0319262	0.0453864	0.0619726	0.0567589	0.0528288	0.0459747	0.0602044	0.065032	0.0847125	0.0537328	0.0351368	0.0705198	14
Gs13	31412346	-	0.00933673	0.0752629	0.0576869	0.0669711	0.0331288	0.08651	0.0480131	0.0306296	0.0387232	0.057168	0.0829975	0.0142564	0.0468005	0.0484142	0.0892623	0.106425	0.0217281	0.0866854	15
Gs13	12364830	+	0.0148437	0.0714346	0.0820582	0.0914805	0.0703834	0.0470713	0.031088	0.03685	0.0570254	0.0434216	0.0803669	0.0228884	0.0508564	0.0570287	0.0689168	0.0925044	0.0275861	0.0541956	15
Gs08	50881323	-	0.0183609	0.0805866	0.10224	0.0649891	0.0397352	0.0684298	0.0331858	0.0320081	0.0565068	0.0361423	0.0569651	0.0129562	0.0628543	0.0689582	0.0794918	0.0722391	0.0422682	0.0720823	2
Gs19	1101753	+	0.0118409	0.0675421	0.0875113	0.0662914	0.0552784	0.0548718	0.0448964	0.0211875	0.0443995	0.0514577	0.0662329	0.0213692	0.0895043	0.0447164	0.0602985	0.106455	0.0450691	0.0610779	15
Gs06	12341791	-	0.015365	0.0877583	0.119037	0.0604871	0.0443321	0.0569996	0.0486863	0.0258422	0.0472013	0.0505418	0.0756178	0.0228307	0.0691084	0.0366345	0.073909	0.0764109	0.0298094	0.0594285	2
Gs09	49975754	-	0.0166812	0.0625927	0.0819726	0.0728882	0.060409	0.0610949	0.0503629	0.0146942	0.0510111	0.044237	0.0902366	0.0186342	0.0662473	0.0512792	0.0782649	0.0811244	0.037646	0.0606235	10
Gs17	41950153	+	0.0166503	0.0597895	0.0487101	0.0732296	0.0397323	0.0608369	0.0479082	0.0470669	0.0442159	0.071324	0.0918398	0.0403391	0.0593332	0.0542218	0.0625652	0.0867073	0.0338907	0.0616393	10
Gs12	39971527	+	0.0206226	0.0621575	0.0941865	0.0605624	0.0464755	0.0648159	0.0475525	0.0659419	0.0486658	0.068318	0.0682237	0.0183349	0.0704021	0.0508742	0.0794087	0.0490466	0.0241504	0.0602608	2
Gs14	51361861	-	0.0188351	0.0732435	0.0768525	0.0712487	0.0660001	0.0452717	0.0401527	0.0567394	0.0578915	0.0681328	0.0546988	0.0381108	0.0609161	0.042041	0.06995	0.0641216	0.0310904	0.0647031	2
Gs12	42539906	-	0.017931	0.122472	0.0640978	0.0702497	0.0409757	0.0615121	0.0456866	0.0201071	0.0874691	0.0525508	0.047298	0.0627415	0.0555223	0.0424827	0.0576691	0.0473282	0.0327901	0.0711164	1
Gs16	30563041	+	0.0107892	0.0479107	0.0609418	0.0681374	0.0476927	0.0505508	0.0540042	0.0392696	0.0451646	0.0983384	0.0562452	0.0649887	0.0738972	0.0489294	0.0643978	0.0670642	0.0365784	0.0650998	9
Gs19	41002856	-	0.0109456	0.0932999	0.0682037	0.0772575	0.0503169	0.0589963	0.0562926	0.0226239	0.0612835	0.0480319	0.0635506	0.0419739	0.057388	0.049236	0.0638541	0.0746234	0.0336365	0.0684857	1
Gs15	9336289	-	0.0186301	0.0688746	0.0818601	0.0806914	0.0537567	0.0503283	0.0461575	0.0353518	0.0579033	0.0526446	0.0578854	0.0397585	0.0616907	0.0692927	0.0658241	0.0540874	0.0317999	0.0734628	2
Gs13	34827824	+	0.0157121	0.0661226	0.0690632	0.084387	0.0582401	0.0577239	0.0558193	0.0277167	0.0401696	0.0370374	0.0921932	0.0193595	0.0508243	0.0478397	0.0675554	0.104492	0.0447483	0.0609955	15
Gs10	52997396	-	0.00885989	0.0894448	0.101741	0.0789392	0.0442672	0.0545785	0.0412174	0.0309502	0.0443189	0.0383017	0.0944671	0.0271145	0.0655297	0.0566339	0.0720964	0.0638645	0.0315854	0.0560893	2
Gs20	38479779	-	0.022503	0.0747419	0.0882753	0.0830392	0.0538261	0.0472644	0.0408726	0.0500156	0.0422075	0.0631224	0.0623262	0.0392489	0.0764791	0.0524179	0.0606139	0.0570161	0.0242904	0.0617395	2
Gs05	533351	+	0.0102475	0.113795	0.0868709	0.0495078	0.0362649	0.0741784	0.0293248	0.0136612	0.030359	0.0269684	0.0766835	0.0201627	0.0475555	0.0542604	0.0911504	0.147607	0.0438496	0.0475524	15
Gs09	1011391	-	0.0149721	0.0761393	0.0728955	0.0642144	0.0378391	0.0917409	0.0451351	0.0372547	0.0553533	0.0373583	0.0555404	0.0284015	0.0561009	0.0562474	0.0802513	0.0837478	0.0278661	0.0789421	5
Gs19	52221791	-	0.0101247	0.0773501	0.0800669	0.059136	0.0704863	0.0563534	0.0512253	0.0256834	0.0392577	0.0428642	0.0842639	0.00966886	0.0756964	0.0378782	0.0894765	0.0780223	0.0297588	0.0826871	14
Gs15	12352198	-	0.0121092	0.0597951	0.101521	0.0669198	0.0491483	0.0497498	0.0409939	0.017763	0.0600459	0.0708864	0.0786228	0.0164761	0.0677155	0.0344498	0.100933	0.0876422	0.0203096	0.0649182	2
Gs09	45078700	+	0.0217916	0.0884417	0.0621477	0.073212	0.0467956	0.0476015	0.0369596	0.065337	0.0542948	0.0683284	0.0730877	0.0397502	0.0572844	0.0571249	0.0642341	0.0498019	0.0325268	0.06128	1
Gs18	4398581	+	0.0125635	0.0749958	0.0760925	0.0551823	0.0412516	0.0453439	0.0386613	0.0138422	0.0448851	0.0363763	0.0744745	0.0151251	0.0516427	0.0424769	0.14333	0.144095	0.030667	0.0589948	15
Gs16	2328749	-	0.016201	0.0738445	0.0807289	0.0838448	0.041989	0.0465451	0.0318253	0.0550838	0.0572314	0.0536287	0.0716533	0.0683995	0.0684673	0.043498	0.0605251	0.0543375	0.0272561	0.0649408	3
Gs02	4286314	-	0.00848747	0.0641442	0.0722689	0.0837852	0.0504981	0.0535953	0.0436935	0.0292752	0.0534366	0.0653558	0.0900911	0.0278596	0.0461341	0.0726654	0.0785344	0.049214	0.0221473	0.088814	10
Gs06	364420	-	0.00773996	0.0832791	0.0859376	0.0592121	0.0638415	0.0494545	0.0363464	0.058737	0.0369612	0.0754946	0.0851722	0.0175744	0.0568203	0.0595872	0.0829085	0.0513218	0.0270706	0.0625411	2
Gs03	48309677	-	0.0156688	0.064746	0.0899283	0.0720894	0.0616828	0.0558828	0.0386618	0.0316948	0.0662194	0.0548784	0.0597217	0.0316735	0.0808353	0.0445615	0.0645237	0.0632089	0.0284074	0.0756157	2
Gs15	8326638	+	0.0183803	0.0637959	0.0711592	0.0715595	0.0711686	0.0490651	0.0424913	0.0997497	0.0446919	0.0520951	0.0763355	0.0079478	0.0506048	0.0678439	0.0544953	0.0581036	0.0354259	0.0650866	7
Gs17	43746514	+	0.0200109	0.0611123	0.0870377	0.0719112	0.0395515	0.0538712	0.0498471	0.0249716	0.0414014	0.0367055	0.117044	0.01647	0.076301	0.0422843	0.0939732	0.0556488	0.0392647	0.0725938	10
Gs03	50090582	-	0.0249963	0.0686713	0.0891292	0.0613679	0.038597	0.0462829	0.0310319	0.0360839	0.0674397	0.0414062	0.0626248	0.0578377	0.0686387	0.0539259	0.0875381	0.0530477	0.060783	0.0505979	2
Gs08	8347919	-	0.011768	0.0953778	0.0845343	0.0679063	0.0565679	0.0532639	0.0339106	0.0348212	0.0457925	0.0641496	0.0816934	0.0178191	0.0656816	0.0415589	0.0827446	0.0444482	0.0346264	0.0833356	1
Gs06	9432797	+	0.014609	0.0827732	0.0826029	0.0605899	0.0432389	0.0410907	0.042764	0.051447	0.0711476	0.0707402	0.0461027	0.0350016	0.0682572	0.060073	0.0754713	0.0503169	0.035476	0.0682977	1
Gs19	2586624	+	0.0167314	0.112269	0.100154	0.0762489	0.0591467	0.0629786	0.0511735	0.0265059	0.0301263	0.0501469	0.0870155	0.0210685	0.0596602	0.0343485	0.0591547	0.0651937	0.0240007	0.0640766	1
Gs08	50438871	+	0.0126137	0.0691092	0.106755	0.0650226	0.0361551	0.0467502	0.0431403	0.0603105	0.0293729	0.0572231	0.0566346	0.0409537	0.0755292	0.0655745	0.0762275	0.0741831	0.0310312	0.0534133	2
Gs01	58702382	+	0.0139932	0.0697842	0.0760532	0.062234	0.0578401	0.0476314	0.0335362	0.0860201	0.0346453	0.0520999	0.0676168	0.00987567	0.0761367	0.100633	0.0537384	0.0754537	0.0295532	0.0531543	13
Gs20	49793677	+	0.0183595	0.0515484	0.125335	0.0662573	0.0486768	0.0568214	0.0429089	0.0467542	0.0574205	0.0545858	0.072442	0.0139201	0.0512205	0.0499604	0.0836787	0.0520327	0.0323722	0.0757055	2
Gs02	50054868	-	0.00904836	0.0683293	0.0935638	0.0934435	0.044565	0.0531892	0.0406304	0.0391111	0.0599172	0.0487042	0.0493331	0.0502614	0.0638521	0.0409795	0.0738595	0.058833	0.0280718	0.0843075	2
Gs11	38423934	-	0.0193385	0.0481194	0.0799044	0.0594849	0.0575475	0.0605753	0.04606	0.046048	0.0756022	0.0587234	0.0734792	0.021835	0.0671243	0.0563267	0.0827311	0.0571482	0.0276276	0.0623241	14
Gs14	553363	-	0.0162272	0.0884757	0.0786624	0.0635835	0.0415802	0.086503	0.0438898	0.0169956	0.0712572	0.0549452	0.0695512	0.0183318	0.0889438	0.0406256	0.0693778	0.0747782	0.0183578	0.0579141	12
Gs10	40819302	-	0.0152658	0.0566966	0.0937102	0.0701869	0.0556311	0.0558594	0.034017	0.0447083	0.0400065	0.0436527	0.0626528	0.0354791	0.0717074	0.0439724	0.0833837	0.0751033	0.0324674	0.0854994	2
Gs10	889213	-	0.0110472	0.134455	0.0646002	0.0537116	0.0507546	0.0628588	0.0339419	0.0284147	0.050174	0.038186	0.0867437	0.0138785	0.0780714	0.0358132	0.0600451	0.0803466	0.0327218	0.0842359	1
Gs08	49285135	+	0.0140554	0.0532853	0.082413	0.0847856	0.0610515	0.0534431	0.0424181	0.0206165	0.0409759	0.0621093	0.0672034	0.0214209	0.0690354	0.0536253	0.0856197	0.102574	0.0220411	0.063326	15
Gs06	5889445	+	0.0110464	0.0818179	0.0750105	0.0703808	0.0640606	0.0477064	0.0579944	0.0189551	0.0430445	0.0562003	0.0742566	0.0237623	0.0701795	0.0543012	0.0897832	0.0800252	0.0216861	0.0597888	14
Gs04	392825	-	0.00923471	0.103178	0.0891393	0.0624309	0.0628152	0.0407484	0.0331688	0.0448155	0.0591081	0.0573424	0.0832961	0.0268148	0.0705908	0.0545951	0.0536147	0.0507679	0.0363284	0.0620104	1
Gs15	3235556	+	0.0130319	0.0485239	0.0885323	0.0805871	0.0471036	0.0663695	0.0477662	0.0257737	0.0469553	0.0495256	0.0603666	0.0093617	0.0477397	0.0618768	0.101154	0.0959823	0.0265315	0.082818	14
Gs17	24568736	-	0.0101757	0.0770578	0.0908049	0.0604148	0.0273105	0.0654125	0.0329252	0.0351343	0.0726673	0.0738376	0.0523707	0.0417679	0.0776213	0.0480748	0.0623642	0.074611	0.0268987	0.0705507	2
Gs03	34744328	-	0.0182491	0.0770842	0.0645051	0.0700921	0.0469173	0.0632592	0.0476565	0.0206411	0.0619463	0.0399382	0.0682104	0.0672589	0.0661209	0.045848	0.089325	0.0783255	0.0297266	0.0448955	14
Gs17	43765354	-	0.0094522	0.0838376	0.0666869	0.0996161	0.066512	0.0557585	0.0530569	0.0215076	0.0597628	0.0611936	0.0604559	0.0263567	0.0634086	0.0588703	0.0723617	0.0662241	0.0177237	0.0572148	3
Gs01	3174408	-	0.00900845	0.0865281	0.0846162	0.0538066	0.0589208	0.045589	0.0348587	0.0102405	0.0468267	0.0468241	0.118387	0.0475889	0.0732745	0.0348925	0.0746005	0.0751474	0.0273054	0.0715847	10
Gs02	14379336	-	0.0152178	0.0436168	0.136504	0.117607	0.0483615	0.052845	0.0332902	0.0381568	0.0322718	0.0468856	0.0581802	0.00710566	0.0601065	0.0525648	0.0724563	0.056982	0.0308765	0.0969715	2
Gs07	6974294	-	0.010903	0.0701645	0.0796929	0.0807854	0.0572863	0.0609635	0.0687401	0.0107149	0.0450489	0.0778949	0.0791606	0.0359944	0.0693904	0.0379685	0.0929714	0.0454614	0.0202701	0.0565888	14
Gs13	41802221	-	0.0118802	0.0988945	0.0737564	0.0506618	0.0697465	0.0509312	0.0436507	0.0558543	0.0441613	0.0574132	0.0563269	0.0379281	0.0835995	0.0644825	0.0477503	0.0496805	0.0317119	0.0715703	1
Gs16	10932624	+	0.0190187	0.0894566	0.0663451	0.0606256	0.0599963	0.0564855	0.0496511	0.0207793	0.0723259	0.0501832	0.0602292	0.0227854	0.0820861	0.0431285	0.0719491	0.064624	0.0288756	0.0814549	1
Gs02	46393854	+	0.0132382	0.112917	0.0821029	0.0623696	0.0649087	0.086645	0.036302	0.0250909	0.0706827	0.0513499	0.0522202	0.0167991	0.0617362	0.0363996	0.0763522	0.0564498	0.0288235	0.0656127	1
Gs02	4955599	-	0.015372	0.0846546	0.0672258	0.0711687	0.0528142	0.0672351	0.0377308	0.0267098	0.0548059	0.0423967	0.0722266	0.0153071	0.0683707	0.0623582	0.0776685	0.0713652	0.0329675	0.0796226	1
Gs08	14003497	+	0.0157621	0.0736083	0.11012	0.0784789	0.0379528	0.0516491	0.0452473	0.0231961	0.0422632	0.0475378	0.0883254	0.0145347	0.0507555	0.0440047	0.100256	0.0705142	0.025507	0.0802874	2
Gs08	43257861	+	0.0127408	0.0646003	0.121092	0.056809	0.0597635	0.0667398	0.0309147	0.0172972	0.0323888	0.0439837	0.095378	0.00766017	0.0556833	0.0352151	0.0928842	0.114341	0.0280586	0.0644494	2
Gs20	9184629	-	0.012171	0.0812532	0.0845125	0.0459121	0.0471069	0.0700935	0.0393346	0.0652716	0.0515688	0.0541558	0.0771121	0.0309143	0.0545557	0.0584308	0.0662231	0.0750034	0.0255755	0.060805	2
Gs13	30392932	+	0.00511837	0.0516822	0.0882836	0.0536699	0.0600973	0.0574444	0.0495493	0.0719058	0.0569356	0.0552121	0.0649881	0.014428	0.0739231	0.0658016	0.075761	0.0623678	0.0298061	0.0630257	2
Gs03	42820345	+	0.0118021	0.0791519	0.0789366	0.0703443	0.0591904	0.042222	0.0581342	0.0273191	0.0651319	0.0837164	0.0686448	0.0324428	0.0792042	0.0453642	0.0625808	0.0612809	0.0263684	0.0481649	9
Gs10	29331898	-	0.0150856	0.0878779	0.0835349	0.0711011	0.0514295	0.0675911	0.0454886	0.0226859	0.0402682	0.0700238	0.0650345	0.0124985	0.068273	0.0500204	0.0705484	0.0718287	0.0360772	0.0706328	1
Gs15	49953313	+	0.00966173	0.0682702	0.0762951	0.062203	0.0651753	0.0543623	0.0358217	0.052927	0.0385308	0.0424853	0.0733777	0.0186626	0.0671212	0.0784302	0.0833067	0.0694165	0.0330964	0.0708561	14
Gs06	17413062	+	0.0142154	0.0761794	0.0648359	0.0626416	0.070067	0.0549075	0.0515076	0.0253127	0.0583136	0.0634228	0.0638793	0.0547306	0.0666506	0.0412867	0.0634864	0.0677987	0.0249442	0.07582	1
Gs16	6485150	-	0.0109302	0.0808469	0.122109	0.0655268	0.0622853	0.0541326	0.0341209	0.0248629	0.0297962	0.0340688	0.0996194	0.00926052	0.0390336	0.0347355	0.0862898	0.123508	0.0250057	0.0638676	15
Gs10	45652787	+	0.0128181	0.0604856	0.0854981	0.0731837	0.0515894	0.0539465	0.0432644	0.02641	0.0562105	0.040596	0.0718018	0.0238591	0.0588301	0.0449137	0.0922598	0.0949882	0.0317868	0.0775582	15
Gs08	44344333	-	0.0110458	0.0781865	0.0761674	0.0732874	0.0615169	0.0507948	0.057962	0.0272454	0.0467904	0.0560497	0.0606968	0.0407457	0.0655652	0.05729	0.0683091	0.0822304	0.0257555	0.060361	15
Gs16	790332	-	0.0108044	0.0782624	0.0872098	0.0824954	0.0418304	0.0538533	0.0425202	0.0264471	0.0783124	0.0549203	0.0381111	0.0293136	0.0710364	0.050731	0.0887716	0.0621994	0.0313869	0.0717945	14
Gs13	45652401	-	0.0151002	0.0589908	0.0865061	0.107212	0.046326	0.0599878	0.0293667	0.0372519	0.0519093	0.0472358	0.0543791	0.0471124	0.0514058	0.060352	0.0850927	0.0681963	0.0385571	0.0550182	3
Gs03	3009670	+	0.01494	0.0624466	0.0678325	0.112449	0.0461398	0.0590803	0.0482256	0.0247023	0.0446864	0.0527187	0.0831893	0.0176939	0.0680486	0.0408188	0.0872981	0.0690043	0.0248091	0.075917	3
Gs08	1820290	-	0.0244668	0.0605984	0.0706336	0.0710845	0.0411501	0.0650586	0.0477019	0.0348841	0.0649796	0.0546662	0.068989	0.0350381	0.0707774	0.0540764	0.0687803	0.0687598	0.027583	0.0707719	3
Gs08	4531770	+	0.0134544	0.0751323	0.0771309	0.0871965	0.0495538	0.0402128	0.0469878	0.0296697	0.0637422	0.0482777	0.0882317	0.0462533	0.0602536	0.0534939	0.0659487	0.0690766	0.028043	0.0573413	10
Gs20	46988951	-	0.0117462	0.0785601	0.0750627	0.057056	0.0421252	0.0630675	0.049446	0.0298289	0.03785	0.0559342	0.119102	0.0167397	0.0760437	0.0429826	0.0778387	0.0716529	0.0275775	0.0673858	10
Gs01	50747673	-	0.0104257	0.105606	0.078217	0.0631401	0.0646235	0.068198	0.059427	0.041836	0.0441187	0.0345613	0.0692503	0.0244823	0.0623462	0.058806	0.0636773	0.0762995	0.0227416	0.0522437	1
Gs20	47906589	-	0.0129749	0.0597148	0.0795004	0.0624845	0.0607585	0.0565752	0.0377956	0.0385845	0.0515745	0.0508729	0.0772518	0.00726682	0.0703859	0.0681367	0.0861972	0.0682266	0.0349413	0.0767578	14
Gs04	54537863	+	0.0100927	0.0675535	0.0743571	0.0754182	0.0478532	0.0493819	0.0513114	0.0527075	0.0696141	0.0348879	0.0516656	0.015801	0.0679886	0.073801	0.0651968	0.093263	0.0333101	0.065796	15
Gs14	2359317	-	0.0107297	0.0966126	0.0683063	0.0826706	0.0466698	0.0536023	0.0466627	0.04306	0.0494967	0.051185	0.0487596	0.0172291	0.0612258	0.0327323	0.0717685	0.100487	0.0395573	0.0792443	15
Gs06	2999340	+	0.015376	0.096058	0.0560109	0.0753506	0.0649055	0.0507306	0.0470371	0.0245145	0.04322	0.0587368	0.0825738	0.0520196	0.0619453	0.0436724	0.0847003	0.0644969	0.0218756	0.056776	1
Gs04	8715357	-	0.0103534	0.0945151	0.0662457	0.0671929	0.0708471	0.0543063	0.0411586	0.0326104	0.0685165	0.0488463	0.0623072	0.0620676	0.0636297	0.0506471	0.0485296	0.0616715	0.0245443	0.0720107	1
Gs14	49385614	+	0.0215981	0.0433017	0.0800892	0.0601482	0.0493032	0.0381165	0.0337121	0.0955663	0.0766012	0.053425	0.0522149	0.0322276	0.0852272	0.0705026	0.0747695	0.0401626	0.031318	0.0617162	7
Gs15	26273385	-	0.020383	0.0968805	0.100882	0.0534228	0.0357125	0.0570802	0.0440139	0.045417	0.0497003	0.0689725	0.0599835	0.0133327	0.0870553	0.058504	0.0666532	0.042773	0.0312255	0.068008	2
Gs11	7311850	+	0.0106983	0.0735594	0.0494346	0.0610978	0.0818994	0.0480842	0.0657747	0.0430009	0.0501639	0.0520681	0.0599237	0.0690058	0.0523099	0.0573422	0.0679327	0.0637285	0.0309091	0.0630665	4
Gs12	7309413	+	0.0176145	0.0735441	0.0877636	0.0700903	0.063225	0.0485914	0.0452025	0.0388312	0.0509898	0.0396261	0.0760297	0.030273	0.0514213	0.073362	0.0672403	0.0533776	0.0319564	0.080861	2
Gs19	51149856	+	0.0142078	0.0691313	0.0736545	0.0672387	0.0575016	0.0596475	0.0440671	0.046918	0.0449425	0.0557624	0.0550377	0.0226316	0.0826897	0.070946	0.0742377	0.0612196	0.0319222	0.068244	12
Gs02	7303501	+	0.0154382	0.0494139	0.0759599	0.0829181	0.0411634	0.0648014	0.0432007	0.0485168	0.075062	0.0583612	0.0580555	0.0154386	0.080793	0.051667	0.0890555	0.0419112	0.0324346	0.075809	14
Gs04	46620191	-	0.00656884	0.073556	0.0747796	0.0641609	0.0483223	0.0423385	0.0717645	0.026555	0.0513739	0.0681985	0.0770471	0.0551621	0.0647986	0.0448275	0.0648033	0.0642483	0.0239781	0.077517	17
Gs11	2678079	-	0.0106614	0.068416	0.0745029	0.0627689	0.061261	0.0518585	0.0497684	0.024997	0.0704136	0.0635806	0.0537238	0.0380906	0.0933768	0.0585242	0.0663778	0.0518576	0.0470174	0.0528037	12
Gs17	9873235	-	0.0161656	0.0588155	0.0936043	0.0955779	0.0550083	0.0733186	0.0336221	0.0419576	0.0652639	0.0574878	0.0442596	0.0233019	0.0682579	0.0486785	0.0748344	0.0525377	0.0279515	0.0693569	3
Gs03	2711348	+	0.00510089	0.0673294	0.0991569	0.0761935	0.0444956	0.0466007	0.0403272	0.0181311	0.0547314	0.0566671	0.086475	0.0216734	0.0439626	0.0592861	0.0651979	0.130718	0.0231607	0.0607923	15
Gs05	43227511	+	0.0122219	0.0771504	0.0891936	0.0721418	0.0454773	0.0592205	0.0370239	0.0229432	0.0760217	0.0424563	0.0616081	0.014418	0.0773731	0.0476266	0.0784289	0.0664392	0.0384784	0.0817771	2
Gs15	54552893	-	0.00603532	0.0640688	0.0779678	0.0588401	0.0310778	0.0738954	0.058028	0.0510146	0.0483329	0.0874548	0.0508524	0.0304985	0.0579687	0.0545141	0.0828524	0.0595692	0.0327082	0.0743209	9
Gs18	61556560	+	0.0110224	0.111462	0.0929106	0.0502961	0.0727318	0.0623262	0.0361929	0.018395	0.0542859	0.041488	0.0657879	0.0529914	0.0553548	0.0474391	0.061568	0.063507	0.0292808	0.0729603	1
Gs14	50520156	+	0.0102245	0.109845	0.0781876	0.0626098	0.0531497	0.0635994	0.0351001	0.0245841	0.0555107	0.0488621	0.0754129	0.0158756	0.0619315	0.0643236	0.080817	0.0573386	0.0330438	0.0695838	1
Gs17	4565542	+	0.0186674	0.0945507	0.0752819	0.0625067	0.0400284	0.0668874	0.0468382	0.0554041	0.0465202	0.0611214	0.0584647	0.0187765	0.062868	0.0463789	0.0651242	0.0834225	0.0333512	0.0638075	1
Gs03	44159353	-	0.00836279	0.0801774	0.0895909	0.0841253	0.0410795	0.0619321	0.0480616	0.0241282	0.0330872	0.0457494	0.0669041	0.0233603	0.0696472	0.0402296	0.101636	0.0650654	0.0366034	0.0802592	14
Gs18	7680456	+	0.0135087	0.114854	0.0894595	0.0617982	0.0455751	0.054717	0.0564602	0.0182704	0.0495505	0.0482187	0.0693447	0.0186095	0.0588185	0.0372287	0.0697001	0.0802459	0.030553	0.083087	1
Gs13	40236891	+	0.0108678	0.0871901	0.0678482	0.0557802	0.0576288	0.072352	0.0565199	0.0270667	0.0505822	0.0585843	0.0653366	0.0106889	0.0598776	0.0377797	0.103259	0.0872393	0.0318931	0.0595054	14
Gs07	9915086	-	0.0175916	0.0711034	0.0710275	0.0624848	0.0618893	0.0340564	0.0392932	0.0292145	0.0769142	0.0753877	0.0768319	0.0266508	0.0634216	0.051215	0.0787899	0.0651453	0.0292408	0.0697422	14
Gs06	51814380	-	0.0172061	0.0774263	0.0777646	0.0542639	0.0493327	0.052617	0.0377248	0.029661	0.0543536	0.0675315	0.0947204	0.0276137	0.05009	0.0511116	0.0758606	0.0662647	0.0196049	0.0968527	17
Gs11	43401325	+	0.0180201	0.0697166	0.0670948	0.0983614	0.0535463	0.0408504	0.055219	0.03674	0.0433006	0.0520673	0.0824329	0.030318	0.0548208	0.0557782	0.0590087	0.0813354	0.0271951	0.0741946	3
Gs16	37443144	-	0.0101189	0.0402124	0.0678832	0.0450321	0.0521092	0.0426908	0.0708978	0.0421206	0.0477634	0.0994833	0.0443209	0.127098	0.0491317	0.0454971	0.0684456	0.0503226	0.0304369	0.0664351	11
Gs05	29719885	+	0.0109708	0.107559	0.0725451	0.0728983	0.0586871	0.0848933	0.0360241	0.0359584	0.0642215	0.0421158	0.0376394	0.0155025	0.0512071	0.0700987	0.0677182	0.0702877	0.0415947	0.0600787	1
Gs04	49658249	-	0.0127675	0.0743931	0.0506538	0.0626513	0.0441183	0.0454334	0.0467151	0.0560811	0.0479412	0.0677899	0.0876025	0.0295347	0.0594028	0.0492223	0.0856389	0.0847245	0.0181921	0.0771375	10
Gs04	1310995	+	0.0139128	0.0735168	0.0651997	0.0641641	0.0457986	0.0481761	0.0427005	0.018487	0.0407052	0.0750588	0.127734	0.0230883	0.0759295	0.0518255	0.0801064	0.0714482	0.0227515	0.0593972	10
Gs15	55139432	+	0.0142828	0.0457428	0.0626161	0.0711706	0.0540855	0.0414121	0.0455404	0.0766779	0.0908029	0.0728834	0.0382283	0.0297351	0.0724901	0.0663148	0.0669548	0.065954	0.0264593	0.058649	8
Gs18	1136330	+	0.0080354	0.0734571	0.0919148	0.0559196	0.0458502	0.0492812	0.0314398	0.135716	0.055059	0.057211	0.0574524	0.0261509	0.0535861	0.0773467	0.0588592	0.0497417	0.0271419	0.0458369	7
Gs19	47212961	+	0.0182471	0.097454	0.106483	0.0572477	0.0626308	0.0323051	0.0378353	0.0176189	0.0416971	0.077768	0.0816285	0.0191588	0.0460696	0.0421984	0.0828685	0.0607771	0.01903	0.0989822	2
Gs06	44530032	-	0.00945587	0.0796381	0.0945159	0.0640301	0.0468265	0.0677853	0.0288931	0.0359225	0.0564137	0.0600408	0.0550926	0.0164739	0.0531755	0.07545	0.0780008	0.0876738	0.0267649	0.0638467	2
Gs11	8494718	-	0.0107656	0.077875	0.0607818	0.069596	0.0459583	0.0483599	0.0348323	0.0653927	0.0713877	0.0527681	0.0565715	0.022482	0.0658744	0.0778316	0.0875215	0.054023	0.0297184	0.0682602	14
Gs11	42078705	-	0.0100623	0.0737089	0.072664	0.0829716	0.0422804	0.0364484	0.0310725	0.0378897	0.078299	0.0858657	0.081231	0.0453883	0.0739995	0.050295	0.0667945	0.055001	0.0274196	0.0486086	9
Gs15	8419047	-	0.0117828	0.0601963	0.0652973	0.090693	0.0612244	0.046943	0.0311272	0.0392049	0.0585192	0.0673706	0.0843972	0.0263617	0.0810716	0.0523141	0.0636693	0.0474257	0.0405008	0.0719009	3
Gs16	4336653	-	0.0162666	0.101936	0.0863932	0.0710811	0.059294	0.0574397	0.0410356	0.0196337	0.041252	0.0540586	0.0816282	0.0365124	0.0465679	0.0433872	0.0839113	0.0641857	0.0305178	0.0648993	1
Gs02	49619711	-	0.0135222	0.0934347	0.0729979	0.0905285	0.0415485	0.0641846	0.0397096	0.0159226	0.0401773	0.0516327	0.0779748	0.0348362	0.0610373	0.0427453	0.0813094	0.076872	0.0288913	0.0726752	1
Gs05	36957645	+	0.013623	0.0832778	0.0731876	0.0793801	0.0540709	0.0572916	0.0298667	0.0254155	0.0438089	0.0332635	0.10311	0.00907295	0.067208	0.0575707	0.10064	0.0775596	0.0362804	0.0553726	10
Gs20	47295475	+	0.0184947	0.0646046	0.0756857	0.0549206	0.0460816	0.0569088	0.0398705	0.0397164	0.0325377	0.0391499	0.117211	0.0081593	0.0480736	0.0463553	0.0955536	0.115031	0.0297953	0.0718505	10
Gs18	61363556	+	0.0128882	0.129816	0.0810944	0.0742869	0.0563922	0.0680609	0.0523309	0.0202234	0.0378471	0.0490839	0.0565908	0.0414741	0.0487881	0.0429061	0.0742719	0.0689321	0.0276709	0.0573421	1
Gs12	4225449	-	0.016453	0.0696096	0.0835474	0.0678144	0.0600952	0.0727212	0.0502994	0.0130674	0.0584564	0.0492321	0.0800158	0.0138743	0.0763546	0.0521583	0.0598329	0.0765095	0.0337805	0.0661781	2
Gs06	17107152	-	0.0219678	0.0739218	0.0854343	0.0805857	0.0598441	0.0595975	0.0401991	0.0206587	0.0650101	0.0420735	0.0629713	0.0223175	0.0976005	0.0379662	0.0731309	0.0695733	0.0312346	0.0559131	12
Gs10	43690145	-	0.0204438	0.0675252	0.085664	0.0745879	0.066613	0.0641215	0.0471605	0.0433482	0.0503678	0.0480965	0.075192	0.0100151	0.0650789	0.0773951	0.0510589	0.0613454	0.0332241	0.0587622	2
Gs13	22441232	-	0.0155905	0.092234	0.0652064	0.089682	0.0519967	0.0795411	0.0279943	0.0257369	0.0523083	0.0473715	0.0641955	0.0139337	0.074073	0.0730339	0.0631657	0.0561585	0.0247472	0.0830307	1
Gs11	44401086	-	0.0226347	0.0855573	0.085083	0.0950728	0.0505848	0.0447491	0.0320599	0.0273752	0.0471007	0.0390865	0.062705	0.0112204	0.0686665	0.0512617	0.0639963	0.0682896	0.0242511	0.120306	17
Gs01	26122443	-	0.0158197	0.0786185	0.0813815	0.083167	0.0510456	0.0515393	0.0436402	0.022425	0.0561776	0.0315473	0.080015	0.0289779	0.0539164	0.0451603	0.0958705	0.0713047	0.0350408	0.0743525	14
Gs13	11692429	+	0.0169358	0.0546955	0.0801186	0.0887295	0.0417342	0.0797301	0.0333369	0.0453827	0.0498522	0.0489171	0.0816834	0.0206852	0.0550834	0.0645607	0.0774429	0.0678259	0.0352971	0.0579888	3
Gs10	7710150	-	0.0145292	0.0828255	0.0652357	0.0666795	0.0477806	0.0687354	0.0529521	0.0182841	0.0399705	0.0719576	0.083253	0.0506942	0.0505418	0.0548568	0.0741787	0.0637253	0.0312007	0.0625993	10
Gs06	53137724	+	0.0153133	0.0720466	0.0890975	0.0650383	0.0396872	0.0481423	0.0372527	0.074395	0.0395498	0.0572112	0.0746447	0.0110215	0.0518344	0.0621483	0.0964528	0.0718673	0.0346754	0.0596217	14
Gs07	46516366	-	0.0131395	0.0641973	0.059227	0.0439793	0.0813277	0.051112	0.0365106	0.159447	0.0540217	0.0426271	0.0561807	0.0277394	0.0572417	0.0657403	0.0561233	0.0552835	0.0301107	0.0459909	7
Gs01	53252119	-	0.013502	0.0760793	0.0926804	0.063892	0.0532548	0.0628338	0.0432449	0.0275581	0.0373966	0.0544896	0.0778678	0.0106923	0.0663376	0.0538697	0.0846823	0.0903267	0.027781	0.0635111	2
Gs11	38072899	+	0.016403	0.0765036	0.0855464	0.0593827	0.0523821	0.0492758	0.0447967	0.0352324	0.061345	0.0547107	0.0680751	0.028714	0.0584903	0.0710976	0.0593513	0.0814542	0.0238734	0.0733657	2
Gs16	31866316	-	0.0196159	0.0689081	0.0645982	0.0828667	0.0634314	0.0575961	0.0408012	0.081624	0.0579356	0.0416672	0.0590992	0.0205046	0.0703131	0.0568337	0.057791	0.0567729	0.0401409	0.0595004	3
Gs11	41869756	+	0.0130365	0.0767695	0.0645065	0.0657562	0.0619611	0.047522	0.0493605	0.0376504	0.0472512	0.0560142	0.0745264	0.0177582	0.0648299	0.0634288	0.0733225	0.0934274	0.0288388	0.0640398	15
Gs06	29561606	-	0.0133207	0.116793	0.0652052	0.0659758	0.0688011	0.0433661	0.0324967	0.0562872	0.0430012	0.0487049	0.0664138	0.0223583	0.066411	0.0660825	0.0592545	0.0519673	0.0374726	0.0760886	1
Gs13	1235654	+	0.0145014	0.0611512	0.096923	0.0672261	0.038406	0.0431265	0.0417484	0.0179307	0.0587028	0.0824772	0.056781	0.0983385	0.0695216	0.0421382	0.0741725	0.0564433	0.0242936	0.0561178	11
Gs08	8120363	+	0.0191164	0.0892696	0.0805439	0.072707	0.0417959	0.0656299	0.0425186	0.0291872	0.03957	0.0430981	0.0760794	0.017089	0.0559156	0.045459	0.0830017	0.0989978	0.0260207	0.0740003	15
Gs15	54385400	-	0.0119721	0.0869945	0.0793874	0.0660365	0.0669774	0.0752257	0.0403851	0.0200981	0.0616185	0.0470418	0.0694632	0.0133112	0.0745671	0.0322266	0.0977309	0.0476282	0.0332452	0.0760903	14
Gs03	39087771	+	0.0228416	0.0460867	0.0711974	0.0755203	0.0493503	0.0604443	0.0315468	0.106576	0.0567898	0.0519657	0.0536086	0.016777	0.0584079	0.0869314	0.0691623	0.0487821	0.0342327	0.0597797	7
Gs13	13128417	-	0.0164454	0.0749539	0.0831184	0.0445084	0.0560793	0.0516271	0.0371341	0.0429973	0.0655593	0.0618605	0.0589098	0.0470638	0.0608366	0.0445908	0.0901931	0.0878817	0.0356199	0.0406207	14
Gs08	7737883	-	0.0142268	0.0798453	0.0789389	0.0825082	0.0503889	0.0442028	0.0552269	0.0235272	0.0645493	0.0598645	0.0691469	0.0285274	0.074212	0.0477582	0.0765201	0.050564	0.0338714	0.0661213	3
Gs06	11954102	+	0.0126876	0.0739849	0.0614548	0.058971	0.0771065	0.0461886	0.0758823	0.0274236	0.0444924	0.0684996	0.0629595	0.0888035	0.0630722	0.0328222	0.0656532	0.0705198	0.0342805	0.0351978	11
Gs20	41497243	-	0.0267105	0.0825835	0.0783804	0.0993831	0.0447851	0.040154	0.0175552	0.0430304	0.0567155	0.04211	0.0792307	0.0150271	0.0816126	0.084257	0.0677245	0.0589904	0.0220479	0.0597021	3
Gs17	1994263	+	0.0147183	0.0570804	0.0932097	0.112098	0.0452295	0.0800043	0.049585	0.0241827	0.0545466	0.0372827	0.0524882	0.0187092	0.0685245	0.0356335	0.0853991	0.0628988	0.0310066	0.0774029	3
Gs18	56012687	-	0.010159	0.0857382	0.0692911	0.0752505	0.038271	0.0514155	0.041504	0.022558	0.0489144	0.0630637	0.0942631	0.0106177	0.0680766	0.0342621	0.0995698	0.0800419	0.0277181	0.0792851	14
Gs13	23181065	-	0.00666923	0.0962398	0.0811349	0.0815337	0.0426666	0.0500849	0.0412201	0.0215196	0.0814232	0.0541413	0.0620474	0.0220439	0.071495	0.0583788	0.0673094	0.0590756	0.0313275	0.0716891	1
Gs12	2675892	+	0.0161503	0.0664532	0.0783897	0.0928774	0.0481211	0.0504713	0.037965	0.107529	0.0420242	0.0498353	0.0756595	0.0272236	0.0656504	0.0545594	0.0620373	0.0396636	0.0290121	0.0563776	7
Gs20	5404333	+	0.00837305	0.085045	0.0796326	0.0636235	0.0675377	0.0398129	0.0324827	0.0347575	0.063902	0.0434765	0.0817619	0.0377289	0.0720907	0.0599462	0.0601141	0.0743249	0.0290969	0.0662928	1
Gs13	17269070	+	0.0236402	0.0431049	0.111724	0.0798928	0.0505688	0.0557583	0.0422014	0.0952886	0.0541104	0.0526164	0.0678462	0.0103701	0.0539253	0.0585988	0.058186	0.045341	0.0311316	0.0656947	2
Gs19	50132714	-	0.00929428	0.0762931	0.072142	0.0579873	0.0489226	0.0670196	0.0342452	0.0554747	0.0793363	0.0560996	0.0524223	0.0205598	0.0844191	0.0676461	0.0533189	0.0585854	0.0427739	0.0634598	12
Gs07	2998720	+	0.0163082	0.0721384	0.0732875	0.0798877	0.0490713	0.0507477	0.0525431	0.0289631	0.0593425	0.0582156	0.055338	0.0195816	0.0556293	0.0604964	0.102175	0.0686898	0.0343911	0.0631934	14
Gs10	25551069	-	0.0128633	0.0671849	0.0879372	0.0770332	0.0427318	0.0587023	0.0309999	0.0368874	0.0678434	0.0454192	0.0830971	0.0159625	0.0796795	0.0457468	0.0795015	0.0634531	0.0293963	0.0755605	2
Gs01	993907	-	0.0138177	0.08767	0.07085	0.0877377	0.041434	0.0696286	0.0440828	0.0298254	0.0589998	0.0451212	0.0546489	0.0346899	0.0635044	0.0562244	0.0610665	0.0627553	0.0353453	0.0825983	3
Gs02	49688908	-	0.0165198	0.0718067	0.0658806	0.0833411	0.0598166	0.0405652	0.056674	0.0126801	0.0532258	0.0745975	0.0649282	0.0803105	0.0833929	0.0414621	0.0651312	0.052249	0.0213678	0.056051	12
Gs17	42220843	+	0.0122952	0.0591455	0.125163	0.0579593	0.0426873	0.0472516	0.0262679	0.0847069	0.0508238	0.035406	0.0597937	0.0112493	0.0637347	0.0618261	0.0790693	0.0622475	0.0361798	0.0841935	2
Gs09	44647641	-	0.0149268	0.0885363	0.0819741	0.0687439	0.072816	0.0627235	0.0696417	0.0181309	0.0372396	0.0459114	0.0467969	0.0751741	0.0640336	0.046883	0.0512564	0.0611885	0.0254756	0.0685476	1
Gs10	41617253	+	0.0156176	0.0709398	0.0875879	0.079151	0.0610493	0.0551637	0.0444845	0.0325954	0.0597737	0.0647657	0.062808	0.0197997	0.0742423	0.0395295	0.0767019	0.0631704	0.0307918	0.0618278	2
Gs10	4203748	-	0.0136917	0.0936352	0.0813122	0.0628059	0.0552067	0.0403649	0.038052	0.0304926	0.0462448	0.0528668	0.0745848	0.018497	0.0840114	0.0471497	0.0695256	0.0710071	0.0467995	0.0737522	1
Gs17	43167743	+	0.0118998	0.0652958	0.072091	0.0615891	0.0669517	0.0373659	0.0443761	0.0156344	0.0441185	0.0713693	0.088663	0.0525121	0.0529896	0.046707	0.0742437	0.0795533	0.0292551	0.0853847	10
Gs19	47076798	-	0.00961022	0.0709185	0.0818204	0.0852669	0.0587304	0.0454111	0.0306744	0.0617163	0.0444701	0.0461277	0.0813443	0.00450647	0.067864	0.060001	0.0885504	0.0661726	0.0245782	0.0722371	14
Gs08	7096689	+	0.0153983	0.0791725	0.0698208	0.0667605	0.0454008	0.0718417	0.0344588	0.0187752	0.0697864	0.0250047	0.0767656	0.0215809	0.0596372	0.0390435	0.0757406	0.116468	0.0380561	0.0762886	15
Gs02	11369419	-	0.0116565	0.0826176	0.0671596	0.0807141	0.0717417	0.0624501	0.0521815	0.0567508	0.0381383	0.0351545	0.0737082	0.0142677	0.0580405	0.0720492	0.0587276	0.062381	0.028639	0.0736221	1
Gs12	39841899	+	0.015662	0.0962142	0.0775091	0.0632956	0.0509308	0.0521202	0.0420077	0.0464911	0.0444036	0.0425202	0.0670333	0.0286543	0.0776441	0.0559283	0.0750317	0.0500469	0.0382148	0.076292	1
Gs16	37260628	+	0.0104266	0.0760471	0.0633328	0.0737374	0.0565152	0.0469506	0.0530474	0.0567257	0.0798094	0.0577718	0.0515278	0.0483561	0.0579144	0.0551065	0.056221	0.0597149	0.0425052	0.0542902	8
Gs19	51257382	-	0.0225351	0.0478498	0.110264	0.0760235	0.0378515	0.0451479	0.0387375	0.0448191	0.0582794	0.0614885	0.0582942	0.0133077	0.0721403	0.0559748	0.105364	0.0539396	0.0356592	0.0623231	2
Gs06	49905545	+	0.0107778	0.073936	0.0828269	0.083399	0.0500221	0.0417424	0.0410138	0.0298901	0.0525459	0.047359	0.0718116	0.0330817	0.0844343	0.0479055	0.0706433	0.0758712	0.0407477	0.0619918	12
Gs04	55582789	-	0.0104925	0.0659163	0.0895934	0.0835724	0.0447493	0.0615449	0.0426562	0.0269441	0.0357506	0.0513918	0.0877515	0.0122316	0.0659272	0.0502166	0.0874372	0.069982	0.0296064	0.0842359	2
Gs01	9553639	+	0.0171412	0.0979711	0.067503	0.0617029	0.067054	0.0555172	0.0458958	0.0175096	0.0441252	0.0557162	0.0557561	0.0436039	0.0622814	0.0580171	0.0493227	0.0845724	0.0287384	0.0875716	1
Gs06	5491324	-	0.00813804	0.062727	0.0753181	0.0884269	0.0618721	0.0594586	0.0398846	0.0559049	0.0588406	0.0386091	0.066092	0.0350719	0.0842702	0.0652647	0.0621519	0.0392036	0.0287824	0.0699833	3
Gs15	55708130	-	0.0162798	0.0666737	0.0763004	0.0769227	0.0341268	0.0885069	0.0389924	0.024323	0.0368931	0.0302027	0.0888865	0.00660145	0.0663777	0.0701486	0.0731907	0.140318	0.0240279	0.0412278	15
Gs16	3827407	+	0.00815446	0.0897687	0.0790326	0.0720383	0.0572759	0.0570383	0.0449418	0.0249922	0.044352	0.05034	0.0670225	0.0228731	0.0536851	0.0530591	0.0672878	0.0963789	0.0231901	0.0885693	15
Gs19	40595214	-	0.0219762	0.109431	0.0740313	0.0762061	0.060689	0.060184	0.043653	0.0455965	0.0388968	0.046026	0.0551654	0.0192996	0.0515088	0.0640934	0.0578088	0.0816328	0.0294908	0.0643105	1
Gs06	50386264	+	0.0203688	0.0757154	0.114193	0.0605091	0.0506466	0.0525607	0.0337747	0.033278	0.0490773	0.0417076	0.108704	0.00714171	0.0833349	0.0390127	0.0737623	0.0579304	0.0287935	0.0694894	2
Gs13	45883082	-	0.00836102	0.088201	0.0876266	0.0811443	0.0361828	0.106333	0.0395227	0.0345681	0.0441489	0.0475632	0.0694426	0.0175061	0.0682019	0.0470838	0.0715909	0.0597083	0.0281502	0.0646643	5
Gs19	42791181	-	0.0135748	0.0467946	0.0768287	0.0870247	0.0483882	0.0628071	0.0380728	0.0224244	0.0415919	0.0327076	0.097743	0.0089891	0.0528938	0.0511036	0.127765	0.0735653	0.0282363	0.089489	14
Gs03	45615501	+	0.00978125	0.0785923	0.0857433	0.0822998	0.0594295	0.0431393	0.0423808	0.0239733	0.0518935	0.0477325	0.0922389	0.0392304	0.0582215	0.0336977	0.0700376	0.0959408	0.0216145	0.0640531	15
Gs06	12302603	-	0.0145613	0.152607	0.0676889	0.0612147	0.0353694	0.0791359	0.0448908	0.0185076	0.0534988	0.037068	0.0646507	0.0131683	0.0584466	0.0387408	0.0861004	0.0613715	0.0202362	0.0927431	1
Gs11	10316269	-	0.0176461	0.0541791	0.078612	0.106193	0.0372297	0.0463116	0.0295408	0.0712153	0.0596615	0.0665408	0.0902262	0.02787	0.0634484	0.0726225	0.0493438	0.0550235	0.0198743	0.0544612	3
Gs01	3782918	+	0.0137497	0.0749415	0.0822879	0.0802475	0.055189	0.0481719	0.0327757	0.0650098	0.0677813	0.0476682	0.0690784	0.0193459	0.0680512	0.0660211	0.0604276	0.0539076	0.028301	0.0670445	2
Gs02	10524921	-	0.0140531	0.0630956	0.0895039	0.0925491	0.0490547	0.0452111	0.0435028	0.0327799	0.0700269	0.0564702	0.0665002	0.0378445	0.0647058	0.0456476	0.0781657	0.0582477	0.0294134	0.0632279	3
Gs11	21327088	-	0.00975296	0.0688197	0.0536682	0.0504687	0.0546491	0.0446534	0.0542063	0.0767265	0.0494956	0.0436951	0.0935826	0.018245	0.0762489	0.062472	0.0736064	0.0735455	0.0309128	0.0652513	10
Gs09	1670011	-	0.0164218	0.0614259	0.072185	0.0697626	0.0511447	0.065147	0.0510578	0.0169747	0.0701858	0.0640454	0.0797735	0.0281816	0.0553428	0.0610696	0.0705601	0.0707474	0.0349904	0.060984	10
Gs17	34630712	+	0.015032	0.0547217	0.0571379	0.0557627	0.0767524	0.031617	0.0876119	0.0169323	0.036472	0.0557559	0.0368184	0.183032	0.0596072	0.0421252	0.0545388	0.0602556	0.020654	0.055173	11
Gs12	36689725	+	0.00891763	0.0962906	0.0560153	0.0832488	0.0363844	0.0499438	0.0447306	0.00993409	0.0413002	0.0463827	0.0676789	0.13085	0.0570309	0.0426345	0.0911255	0.0490004	0.0328507	0.055681	11
Gs19	39237165	+	0.0114988	0.0660763	0.0690847	0.109531	0.0425257	0.0668199	0.0338994	0.0240505	0.0458107	0.0599193	0.0641708	0.00498102	0.0624865	0.0652992	0.0895359	0.0784647	0.0419767	0.0638694	3
Gs17	41789911	+	0.00760319	0.14049	0.0669056	0.0676862	0.0425894	0.0796196	0.0351128	0.0241419	0.0606302	0.0581478	0.0436574	0.0254879	0.0735474	0.0509464	0.0587908	0.086874	0.0361389	0.0416302	1
Gs04	54178851	-	0.0129941	0.0803873	0.0491	0.0556182	0.0707227	0.0464628	0.0387872	0.02677	0.0583326	0.0756218	0.0866828	0.0757671	0.0577097	0.0422432	0.0653886	0.0723156	0.0253865	0.0597099	10
Gs04	18909478	-	0.0103242	0.0623114	0.0607659	0.0496627	0.0805822	0.0345123	0.0386995	0.045053	0.0723242	0.0767562	0.0581953	0.119481	0.0687907	0.0511684	0.0487647	0.041661	0.0329645	0.0479828	11
Gs10	583011	+	0.011821	0.107729	0.0902615	0.080185	0.0447204	0.112444	0.0352953	0.0151675	0.0570783	0.0421957	0.0717659	0.00906199	0.0665349	0.0387229	0.0809953	0.0604496	0.0231512	0.0524209	5
Gs11	8398405	+	0.0159918	0.0590535	0.0718869	0.0710048	0.0621736	0.0493708	0.0500923	0.0418176	0.0688586	0.0738589	0.0479382	0.0294791	0.0584239	0.0638656	0.0695196	0.061851	0.0484328	0.0563811	9
Gs13	41872004	-	0.0139319	0.105591	0.115474	0.0645055	0.0525605	0.0838587	0.0424649	0.0197061	0.0534328	0.0446462	0.0620388	0.0147585	0.0835888	0.0460069	0.0557808	0.0500104	0.0288337	0.0628104	2
Gs14	13879558	-	0.00949063	0.080901	0.11772	0.0619719	0.0494693	0.0507753	0.0610184	0.020427	0.0354727	0.0545741	0.0900383	0.0140771	0.0558238	0.0366453	0.0727027	0.079521	0.0224369	0.0869348	2
Gs13	41055937	-	0.0154645	0.0979133	0.0660329	0.0406039	0.0506156	0.0601707	0.0487807	0.0381345	0.0693674	0.054909	0.0782928	0.0378251	0.0663366	0.0459118	0.0714604	0.055169	0.0322109	0.0708009	1
Gs18	8959524	+	0.014286	0.0744077	0.0837327	0.114119	0.0494216	0.0654847	0.035384	0.0141306	0.0481768	0.054266	0.0769137	0.0164571	0.0607852	0.0479443	0.0779322	0.0617316	0.0218378	0.0829888	3
Gs17	40104872	+	0.0131035	0.115078	0.0515193	0.0613273	0.0608585	0.0548023	0.0357843	0.0345261	0.0473623	0.0490998	0.0937443	0.0154169	0.05363	0.030523	0.070108	0.11182	0.0287724	0.0725237	1
Gs18	61280467	-	0.0199049	0.0583727	0.0675412	0.0629222	0.0709994	0.0417833	0.0479527	0.0780215	0.0384237	0.0445747	0.061022	0.0173216	0.063185	0.0914894	0.0635156	0.0886095	0.0302041	0.0541564	13
Gs06	20954452	-	0.00751476	0.074117	0.0715347	0.0739131	0.0631956	0.0407427	0.0647282	0.028611	0.0632681	0.0751331	0.0745518	0.0458473	0.0565127	0.0521588	0.0580914	0.0722965	0.0258652	0.0519179	9
Gs11	6889498	-	0.010789	0.0686745	0.10718	0.0830728	0.0352076	0.0412344	0.0342126	0.0193694	0.0528681	0.059755	0.0865957	0.0125147	0.0753374	0.0445533	0.0759855	0.0717521	0.0288798	0.0920177	2
Gs12	39988630	-	0.0117772	0.0759487	0.0936681	0.0608763	0.0579712	0.0526226	0.0459231	0.0181435	0.0670724	0.0434218	0.0789244	0.0251435	0.0697832	0.0469535	0.0719927	0.0704446	0.0372564	0.0720767	2
Gs17	31450042	+	0.0303241	0.0522449	0.0893812	0.0828774	0.0481079	0.0440869	0.0465744	0.0292747	0.0578316	0.063556	0.0661316	0.019811	0.0757699	0.0573229	0.0915436	0.0636304	0.0230784	0.0584533	14
Gs10	54697580	-	0.0223772	0.0892301	0.0793877	0.0691074	0.0451004	0.0653479	0.0389505	0.0560296	0.0789477	0.0472699	0.0561941	0.0286892	0.0548863	0.0446694	0.0602736	0.0772831	0.0295033	0.0567524	1
Gs10	44769371	-	0.0153782	0.0538717	0.0850369	0.0806325	0.0643266	0.0652846	0.0351199	0.0238068	0.050158	0.0505182	0.0629003	0.0121826	0.0707202	0.0625527	0.0734848	0.0714606	0.0467728	0.0757926	2
Gs14	49089923	+	0.0225784	0.0789584	0.0862888	0.0569111	0.0707667	0.0567421	0.0547377	0.0420691	0.0448646	0.0449231	0.0616213	0.0227126	0.0522908	0.0513377	0.0827171	0.0724465	0.0250789	0.072955	2
Gs12	37326230	+	0.0195084	0.10081	0.0815883	0.0509574	0.0527621	0.0677779	0.0472473	0.0350881	0.0713472	0.0592052	0.060796	0.0276162	0.0531336	0.0502795	0.0617352	0.0817335	0.0291029	0.0493114	1
Gs11	11862182	-	0.00970398	0.109099	0.0861862	0.0765804	0.0487795	0.0536641	0.0432818	0.0578272	0.0503288	0.0421115	0.0654736	0.0202952	0.070664	0.0493321	0.0600888	0.0690106	0.02048	0.0670931	1
Gs15	7405901	-	0.0110319	0.085551	0.136921	0.0712051	0.0854545	0.0731852	0.0528082	0.0383488	0.0539749	0.0601362	0.0419846	0.0247138	0.0363251	0.06269	0.0265267	0.0512369	0.0270021	0.0609038	2
Gs06	231220	-	0.0297034	0.0568903	0.0834511	0.0833944	0.0648506	0.0448791	0.0308736	0.133349	0.0465985	0.0441827	0.0659501	0.00952802	0.0520799	0.0629705	0.0592368	0.0424839	0.0280493	0.0615289	7
Gs19	38932336	-	0.0180459	0.0861846	0.0891855	0.0796392	0.0569076	0.0633469	0.0458475	0.0209697	0.0479809	0.0494548	0.0709411	0.0069754	0.0678095	0.0420764	0.0688157	0.0705024	0.02224	0.093077	17
Gs09	50486669	-	0.00941059	0.093456	0.0730646	0.0609391	0.0528747	0.049342	0.0430504	0.0263756	0.0530672	0.0382685	0.0853115	0.0133282	0.0470978	0.0496518	0.0905602	0.0851998	0.0370531	0.0919489	1
Gs04	16516222	+	0.0155601	0.0502077	0.110304	0.0883961	0.0601691	0.052126	0.0444554	0.0237351	0.041724	0.0631835	0.0742118	0.0215152	0.0624642	0.0471857	0.0629721	0.0711214	0.0275758	0.0830931	2
Gs14	3543001	+	0.0100088	0.0807923	0.0670585	0.0771034	0.0624696	0.0619057	0.0397707	0.0562737	0.0527396	0.0511107	0.0623663	0.0174901	0.0661201	0.0628102	0.074325	0.0500933	0.0312744	0.0762875	1
Gs18	7830327	-	0.0166079	0.11751	0.0757009	0.0646831	0.0389102	0.0675676	0.0426988	0.0267555	0.0520669	0.0529539	0.0636785	0.0186523	0.0719122	0.0532917	0.0782274	0.0608941	0.02969	0.068199	1
Gs01	50655456	-	0.0126005	0.0716105	0.123162	0.0787739	0.0487146	0.0459022	0.0423424	0.0248671	0.0386263	0.0469776	0.0403005	0.0222971	0.060741	0.0347087	0.108697	0.0522637	0.0265934	0.120821	2
Gs16	2091081	+	0.0132709	0.0782898	0.0861345	0.0837651	0.0582807	0.0582184	0.0425547	0.0451405	0.0450437	0.0350081	0.0754872	0.00919555	0.0456909	0.0489558	0.0993779	0.0992873	0.0206769	0.0556223	14
Gs19	49807075	+	0.0189325	0.10511	0.0557886	0.0863788	0.0609463	0.0821059	0.0369835	0.0183639	0.0335644	0.0687195	0.0530845	0.0424829	0.0560916	0.0509155	0.0651444	0.0706572	0.0297515	0.0649786	1
Gs02	663205	+	0.0161503	0.0918194	0.0661605	0.0507258	0.062074	0.0867365	0.0430062	0.0331121	0.0373437	0.0460985	0.0651741	0.0776885	0.0492641	0.0351611	0.0919897	0.0561909	0.0365126	0.054792	14
Gs07	15216732	+	0.00697103	0.0936612	0.050661	0.0623152	0.0521779	0.0441182	0.0545041	0.0252954	0.0604776	0.0482953	0.0841504	0.0581394	0.045616	0.0533758	0.0596018	0.0906273	0.0260164	0.083996	1
Gs08	18048929	+	0.0119277	0.0776039	0.0527793	0.0905348	0.0700363	0.0586577	0.0420699	0.034951	0.0788661	0.0482147	0.0613351	0.041724	0.0601868	0.0555657	0.0654372	0.066698	0.0325835	0.0508283	3
Gs20	44947036	+	0.0144208	0.0637552	0.110636	0.0756055	0.0577473	0.0558678	0.0432657	0.0315513	0.0411589	0.0514157	0.0780573	0.014421	0.0646687	0.0386362	0.0724927	0.0636846	0.0329556	0.0896598	2
Gs06	14618464	+	0.0208548	0.0686537	0.067266	0.064532	0.0797079	0.0475754	0.0579862	0.0388557	0.0438986	0.0702764	0.0713836	0.0697349	0.0742235	0.047181	0.0520599	0.0599679	0.0184171	0.0474255	4
Gs12	415023	+	0.0158425	0.0641828	0.0742613	0.0902538	0.0689505	0.0525826	0.0324352	0.113116	0.0362857	0.0632322	0.0513792	0.022163	0.0538336	0.0815023	0.0632185	0.0452383	0.029601	0.0419211	7
Gs16	7907336	-	0.0132748	0.0941849	0.0637138	0.0680812	0.0553835	0.0557134	0.0421248	0.019702	0.0639474	0.033457	0.0859722	0.0252291	0.0639989	0.0569258	0.0706349	0.0893548	0.0340294	0.0642722	1
Gs20	1202604	-	0.0130718	0.0640245	0.105103	0.0996434	0.0411537	0.0561682	0.0448078	0.0153047	0.0402997	0.0356382	0.0860537	0.01161	0.0585325	0.0465048	0.0873084	0.0889952	0.0264635	0.0793168	2
Gs12	38011160	-	0.00889228	0.102071	0.0777519	0.091555	0.0367186	0.0867258	0.0483195	0.025404	0.0559339	0.0503986	0.0761238	0.0131347	0.0611504	0.0499358	0.0771169	0.0604561	0.0217332	0.0565783	1
Gs05	33794999	-	0.0233606	0.0566999	0.0893943	0.0652324	0.0752597	0.0681193	0.0538478	0.016656	0.0532835	0.0577917	0.0741964	0.0199929	0.0544806	0.0556619	0.0580044	0.054955	0.0415648	0.0814989	2
Gs16	9947985	+	0.0137994	0.0663821	0.0857802	0.0744569	0.0618852	0.0562867	0.0405598	0.0566842	0.0763976	0.0510929	0.0500313	0.0173771	0.0701862	0.0516398	0.0748774	0.0549856	0.0357822	0.0617955	2
Gs02	11350942	-	0.013973	0.085997	0.0940715	0.0496139	0.0576093	0.0739997	0.0513719	0.0189631	0.0503339	0.0436507	0.0683785	0.0660277	0.0584244	0.02943	0.0934161	0.0602428	0.0228858	0.0616108	2
Gs09	44611523	-	0.0170243	0.0619351	0.108063	0.0809315	0.05388	0.0480915	0.0351101	0.0213754	0.0501361	0.0391807	0.0891587	0.027056	0.0534349	0.0802161	0.065351	0.0588491	0.0355119	0.0746947	2
Gs15	4380593	-	0.0144523	0.0930921	0.0661356	0.0741254	0.0453135	0.049032	0.0382492	0.0377083	0.0785003	0.0515558	0.0801274	0.0192047	0.0821042	0.0530402	0.0836256	0.0478774	0.0282987	0.0575573	1
Gs14	51691919	-	0.0079869	0.100117	0.0709973	0.0909265	0.0653886	0.066904	0.0367842	0.02353	0.064601	0.0410804	0.0666972	0.0583279	0.0692032	0.0454926	0.0507873	0.0627568	0.0217425	0.0566761	1
Gs06	11985532	-	0.0202298	0.0803694	0.0851237	0.0724645	0.0438834	0.065151	0.0221569	0.0379343	0.0792895	0.063162	0.0455011	0.0265132	0.0927062	0.0597744	0.069084	0.0600651	0.0293924	0.0471991	12
Gs18	5273497	+	0.0114377	0.0965854	0.0898616	0.0733991	0.0523282	0.0545807	0.0474188	0.0149024	0.0667523	0.0641399	0.0642657	0.0356922	0.0665715	0.0464084	0.0578363	0.0631904	0.0170246	0.0776048	1
Gs17	39618773	-	0.00766313	0.0705651	0.124007	0.0729256	0.0332552	0.0606196	0.0519154	0.0133004	0.0362906	0.0605277	0.0873374	0.0112294	0.063084	0.0317018	0.100764	0.0731912	0.028427	0.073195	2
Gs07	42900201	-	0.0164983	0.0474635	0.0965376	0.0978857	0.0537121	0.0822074	0.0573344	0.0226943	0.0480812	0.0378997	0.054061	0.0336457	0.0501291	0.0594584	0.0904903	0.0699924	0.0289629	0.0529461	3
Gs17	6920108	-	0.016368	0.0554613	0.0468641	0.0817694	0.049783	0.051058	0.0593732	0.0311884	0.0354639	0.0463754	0.128808	0.0290081	0.059312	0.0475268	0.065057	0.0672492	0.0351907	0.0941438	10
Gs20	26938773	+	0.0305414	0.0744213	0.0580633	0.0775513	0.0274507	0.0353805	0.0314606	0.0533901	0.0647513	0.0529983	0.091086	0.0356454	0.0918218	0.0677106	0.0610434	0.0616808	0.0257905	0.0592128	12
Gs15	4933866	+	0.0156681	0.0687727	0.0879867	0.042169	0.0488882	0.0458253	0.0325855	0.0209977	0.0569444	0.0592992	0.118345	0.0489998	0.0644268	0.0403384	0.0702573	0.0690039	0.0271265	0.0823658	10
Gs19	14126042	+	0.00771268	0.0617169	0.0868986	0.0765814	0.0719478	0.045525	0.0468469	0.0568398	0.0511693	0.0594554	0.0592043	0.0375041	0.0821547	0.0499012	0.0613088	0.0589412	0.0257741	0.0605178	2
Gs04	26898	+	0.0182068	0.0791321	0.0969789	0.0628331	0.0418081	0.0532725	0.0306974	0.0325684	0.0518731	0.049085	0.0585522	0.0172378	0.0804467	0.0515176	0.0833935	0.0832879	0.0246916	0.0844172	2
Gs07	46821943	+	0.0157148	0.0794633	0.0997739	0.0717025	0.0523211	0.0536824	0.0550251	0.0334285	0.0521281	0.0567002	0.0561401	0.0466903	0.0595072	0.047515	0.0818758	0.0541233	0.0281915	0.0560169	2
Gs17	44325328	-	0.0256063	0.0540638	0.0790971	0.100204	0.0476999	0.0457316	0.0465788	0.0377512	0.0688936	0.0496078	0.0663629	0.025695	0.0464141	0.0613933	0.0676454	0.0510917	0.0271479	0.0990153	3
Gs20	49049933	+	0.0126203	0.0587256	0.0982813	0.0643382	0.0537923	0.0507043	0.0534017	0.040102	0.0638707	0.0515881	0.080711	0.0331817	0.0643869	0.048845	0.0597201	0.0658221	0.0315073	0.0684012	2
Gs03	44505244	-	0.0169552	0.0576082	0.0882764	0.0651743	0.0438245	0.0582866	0.0394899	0.0260875	0.053631	0.0514681	0.0747031	0.0180857	0.0647821	0.0418641	0.0892863	0.0913338	0.0287427	0.0904004	15
Gs17	12419432	+	0.0221556	0.048	0.0994583	0.062726	0.0555607	0.0502239	0.053539	0.0226979	0.0550405	0.0618948	0.0812812	0.0173498	0.0802876	0.0389047	0.0706419	0.074064	0.0315059	0.0746681	2
Gs10	9131768	-	0.0167242	0.103808	0.0740032	0.10786	0.0459408	0.0749625	0.0428599	0.0270632	0.0478514	0.0490979	0.0385171	0.0265182	0.0747589	0.0532936	0.067939	0.0617905	0.032423	0.0545885	3
Gs19	21625421	+	0.0148586	0.0562472	0.0477542	0.0585567	0.0797506	0.051734	0.0413669	0.0607154	0.0588123	0.0559053	0.0444001	0.0838787	0.063469	0.0551234	0.0629412	0.0609043	0.0436288	0.0599537	11
Gs02	9650444	+	0.0112804	0.0778054	0.0732867	0.0624469	0.070086	0.0560288	0.0402809	0.0287419	0.0626254	0.042102	0.0759918	0.0246379	0.0742262	0.044637	0.0783005	0.0897508	0.0264752	0.061296	15
Gs19	50377441	+	0.0155544	0.07436	0.0973051	0.100778	0.0544666	0.0432693	0.0429548	0.0255339	0.0784004	0.0345854	0.0363325	0.0269869	0.0762912	0.0531902	0.0743095	0.0602287	0.0451472	0.0603055	3
Gs14	5846804	-	0.0125619	0.0996201	0.081675	0.0607238	0.038264	0.0673403	0.0418217	0.033106	0.05255	0.045957	0.0639543	0.0240098	0.0740007	0.0530219	0.079069	0.0570517	0.0290328	0.08624	1
Gs05	2109336	+	0.0200341	0.0518176	0.0630681	0.0679124	0.0496655	0.0504023	0.0369128	0.107559	0.047129	0.0530077	0.0895747	0.0144588	0.061504	0.0815679	0.054775	0.0586586	0.0244294	0.0675228	7
Gs13	18531272	-	0.0223675	0.0827037	0.0832213	0.0975563	0.0332449	0.0781441	0.039568	0.0386183	0.0526045	0.0616996	0.0615281	0.0291643	0.0583092	0.039166	0.0680366	0.0619955	0.0293173	0.0627546	3
Gs06	19826778	+	0.0166617	0.0689671	0.0859545	0.12254	0.0391724	0.0544652	0.0358766	0.0398852	0.0601914	0.040323	0.0677576	0.0137949	0.0688364	0.0502505	0.0753664	0.056079	0.0308619	0.0730159	3
Gs15	52148980	-	0.00652331	0.0642059	0.0842028	0.0611502	0.0600418	0.0608768	0.0377722	0.0300738	0.065244	0.0468865	0.0755484	0.0157718	0.072235	0.056025	0.0859442	0.0725277	0.0272056	0.0777652	14
Gs14	53643942	-	0.0158198	0.057978	0.0719044	0.0902535	0.0598621	0.047709	0.0589629	0.0526831	0.0516881	0.0443492	0.0743621	0.0157495	0.0701027	0.06487	0.0599499	0.0526393	0.0362469	0.0748696	3
Gs02	46457788	+	0.017479	0.057277	0.0673096	0.0660028	0.0502495	0.0450003	0.0382125	0.0236663	0.0541909	0.0480429	0.0748785	0.00645982	0.0724874	0.0433815	0.124515	0.075992	0.036099	0.0987562	14
Gs20	1101332	-	0.018815	0.0984369	0.0974592	0.0787118	0.0398973	0.0523632	0.0384975	0.0309507	0.0622842	0.0387803	0.042974	0.0284906	0.0631328	0.0362231	0.0785814	0.0974195	0.0326062	0.0643761	1
Gs05	33208952	-	0.0124989	0.0896123	0.100654	0.0850152	0.0485807	0.0533768	0.0465933	0.0381771	0.0573667	0.0522011	0.0477258	0.0272274	0.0606367	0.0638474	0.0833269	0.0500417	0.0345657	0.0485523	2
Gs14	41256926	-	0.0183845	0.076573	0.0800147	0.0523926	0.0425732	0.0520305	0.0606047	0.021387	0.0424071	0.0545178	0.0963288	0.0124752	0.0733397	0.0371829	0.10435	0.0834994	0.0245086	0.0674303	14
Gs10	48163291	-	0.0103038	0.0307308	0.10152	0.0841781	0.0643038	0.0567111	0.0305598	0.0677574	0.0463122	0.0374607	0.0982204	0.0105391	0.0582106	0.0425076	0.0807436	0.0857767	0.0178584	0.0763061	2
Gs01	56302905	-	0.0172626	0.0683811	0.0772898	0.0853244	0.0504284	0.0620946	0.048239	0.0214428	0.0889493	0.0683163	0.0465347	0.0334311	0.0606718	0.0417559	0.068587	0.0537086	0.0272472	0.0803353	8
Gs19	37145682	+	0.0112821	0.0964738	0.0757041	0.0662492	0.0540214	0.0648612	0.051373	0.0230381	0.0456896	0.0538865	0.0958816	0.0245287	0.0611905	0.0442093	0.0744782	0.0544372	0.0521975	0.050498	1
Gs18	7103952	+	0.0182056	0.0571936	0.129447	0.0676843	0.0557091	0.0434744	0.043411	0.0215895	0.0378401	0.0442392	0.114906	0.0346536	0.0891217	0.0413745	0.0716672	0.0523877	0.019559	0.0575365	2
Gs05	43559785	-	0.0121042	0.0502008	0.0642003	0.110051	0.0501734	0.0548037	0.0350822	0.0302986	0.0728055	0.0461057	0.0613434	0.0300319	0.0680522	0.0442747	0.0956932	0.0706338	0.036383	0.0677621	3
Gs13	34928314	-	0.0165417	0.0736059	0.130258	0.0918547	0.0451882	0.0589732	0.0462912	0.0215164	0.0342289	0.0462916	0.0559649	0.00952798	0.0725782	0.0489602	0.0700349	0.0737524	0.0346907	0.069741	2
Gs13	20054941	+	0.00898094	0.0621698	0.10292	0.0609848	0.0480972	0.071542	0.0456954	0.0259911	0.0689523	0.0494132	0.0716419	0.0188035	0.0871929	0.0430982	0.0800574	0.0780585	0.0200456	0.056355	2
Gs09	42160001	-	0.0245337	0.103641	0.0652583	0.0649841	0.0442623	0.056468	0.0480457	0.0212467	0.0679369	0.0337939	0.0976586	0.0258393	0.0617584	0.0565198	0.0544919	0.0740731	0.0261925	0.0732961	1
Gs04	5607709	-	0.00857027	0.0886069	0.0967439	0.0634296	0.0558242	0.099006	0.0467139	0.0243372	0.0358935	0.0467403	0.0619943	0.013861	0.0510701	0.0496165	0.0905322	0.0674582	0.0290192	0.0705828	5
Gs05	5109895	-	0.0114815	0.0723353	0.0634267	0.0632689	0.0527398	0.0611962	0.0417755	0.0570699	0.0724888	0.0630127	0.0568166	0.0344824	0.0674636	0.0572301	0.0748858	0.0580034	0.0338946	0.0584281	14
Gs09	50235296	+	0.00981136	0.087448	0.0736383	0.0843977	0.0529768	0.0815324	0.0378214	0.0173258	0.0448904	0.0436911	0.0624888	0.0240783	0.0716188	0.050225	0.0780859	0.097963	0.0216396	0.0603672	15
Gs10	45690552	+	0.0212517	0.0760379	0.071646	0.0789405	0.0524914	0.0874643	0.046991	0.0179138	0.0532422	0.0453388	0.080976	0.0240812	0.0762035	0.0401241	0.0592712	0.069189	0.0157804	0.0830569	5
Gs19	48175527	-	0.0181523	0.0723002	0.0854911	0.0677892	0.0633491	0.0455671	0.0388878	0.04391	0.0430197	0.0501535	0.129934	0.00941734	0.0606628	0.0580605	0.075917	0.0538603	0.0280674	0.0554603	10
Gs04	7995863	+	0.0138125	0.0773029	0.083739	0.0908046	0.0442734	0.0632425	0.0485118	0.0193908	0.0470777	0.0489389	0.0872709	0.0163821	0.0751248	0.0537371	0.0795131	0.064858	0.0296062	0.0564139	3
Gs09	21461388	+	0.0170806	0.056663	0.0485764	0.0699994	0.0576931	0.0522473	0.0480538	0.0347923	0.044804	0.0800713	0.0662252	0.0955451	0.0596693	0.0359043	0.0679263	0.0641876	0.0317618	0.0687992	11
Gs07	17236843	+	0.0170147	0.0839399	0.0629722	0.0862294	0.0525526	0.0487351	0.0344165	0.054633	0.0461875	0.0503554	0.0859773	0.0269183	0.0690652	0.0462053	0.0715984	0.0631158	0.0248946	0.0751888	3
Gs03	534566	-	0.0109513	0.0607635	0.111452	0.0589853	0.0636822	0.0422053	0.0352306	0.0327699	0.0735759	0.0583006	0.0630394	0.0373819	0.0747289	0.0446027	0.0585598	0.0688155	0.0462426	0.0587123	2
Gs17	4203104	+	0.0119297	0.0937923	0.0859783	0.055083	0.056644	0.0700178	0.0521119	0.020348	0.0532802	0.0534335	0.0836301	0.0188516	0.0634455	0.0666436	0.0557574	0.0559343	0.03124	0.0718786	1
Gs11	11379537	+	0.0140809	0.100761	0.0808168	0.0642347	0.0573081	0.0643756	0.0451483	0.0271304	0.0436225	0.0713772	0.0520085	0.0587326	0.062421	0.0434175	0.0773768	0.0574642	0.0273177	0.0524058	1
Gs09	1762475	+	0.0330942	0.0944559	0.100978	0.0700515	0.0422428	0.0667984	0.0483825	0.0420872	0.0607761	0.0457336	0.0520155	0.0201235	0.0533846	0.0573688	0.0663841	0.0626087	0.0299901	0.0535251	2
Gs13	21701174	+	0.0112481	0.0394926	0.0779895	0.110239	0.0494055	0.0449215	0.0310754	0.0547391	0.0488397	0.0931064	0.0600546	0.0697256	0.0570499	0.0532656	0.0639559	0.0500558	0.0243539	0.0604817	3
Gs08	22336542	+	0.017539	0.0594632	0.0792901	0.0675504	0.0388647	0.0385782	0.0338734	0.0851688	0.0730194	0.0553032	0.0485408	0.0272346	0.0718669	0.0773604	0.0595249	0.0562832	0.0423105	0.0682281	7
Gs18	7512712	+	0.00866829	0.0884777	0.0762931	0.062631	0.041155	0.0511522	0.0590712	0.0163007	0.0498559	0.0768874	0.0457314	0.0472906	0.0671582	0.052022	0.0868594	0.0730063	0.0263113	0.0711283	1
Gs13	45081074	-	0.0155745	0.0670877	0.0749896	0.0820427	0.0615994	0.061778	0.0437224	0.0560878	0.0596226	0.0623229	0.0570677	0.0167645	0.0627343	0.0524442	0.0716686	0.0534018	0.0319398	0.0691512	3
Gs12	428111	+	0.0268645	0.058228	0.0669956	0.074924	0.0435596	0.0467847	0.0426567	0.040917	0.0832267	0.0631453	0.0607617	0.0378442	0.0715433	0.0399312	0.0802378	0.048209	0.0410462	0.0731243	8
Gs10	53998575	+	0.0281447	0.0616602	0.0790488	0.0733528	0.0386925	0.0482732	0.0316392	0.0803582	0.069136	0.0513198	0.0610338	0.00889792	0.0694253	0.0727436	0.073266	0.0566311	0.0293373	0.0670395	7
Gs20	42359305	-	0.00996783	0.107544	0.105313	0.0505238	0.0557669	0.0711433	0.0459997	0.0151275	0.032512	0.047489	0.092377	0.0277861	0.0632461	0.0360501	0.0716137	0.0611715	0.028219	0.0781502	1
Gs10	47809900	+	0.0143906	0.0884946	0.0771007	0.0723761	0.0437533	0.0433078	0.0530469	0.0355337	0.0806155	0.0433302	0.0518316	0.0244877	0.0827419	0.0607256	0.0752883	0.0425858	0.0331541	0.0772356	1
Gs16	33433388	+	0.00654335	0.0624437	0.0643679	0.0653569	0.0681553	0.0387054	0.0528963	0.0146485	0.0795078	0.0556894	0.0683504	0.0845875	0.0591248	0.0379977	0.0558636	0.0876816	0.0458985	0.0521814	15
Gs15	8225397	+	0.0121242	0.0883513	0.0961143	0.0672717	0.0566653	0.0515993	0.0512562	0.0208548	0.0440548	0.0504569	0.0812123	0.0134451	0.0573521	0.050133	0.0923136	0.0686557	0.026274	0.0718654	2
Gs16	23065025	-	0.0188959	0.0566946	0.0870246	0.066699	0.053532	0.0480907	0.0495564	0.0355529	0.0530344	0.0455933	0.0550031	0.0178698	0.083205	0.0847518	0.0771103	0.0596766	0.0419742	0.0657351	2
Gs07	18103905	-	0.00793566	0.0767036	0.0837853	0.0827561	0.0655055	0.0494937	0.036904	0.088984	0.0416632	0.0598046	0.0772543	0.00609704	0.0546504	0.074689	0.071076	0.0352507	0.0290291	0.058418	7
Gs03	556087	-	0.0147601	0.0670948	0.0720062	0.0769899	0.0486501	0.0638582	0.0469248	0.0285278	0.0412325	0.0465996	0.0847954	0.0131106	0.0682986	0.0480541	0.0856595	0.0959557	0.0256228	0.0718594	15
Gs07	40322790	-	0.0106052	0.0672043	0.0917929	0.0962125	0.0272969	0.0539191	0.0368527	0.0140093	0.0631523	0.0608365	0.0498534	0.0159537	0.0546947	0.0736099	0.0940749	0.0762283	0.0280869	0.0856164	3
Gs07	17950277	-	0.0176605	0.0633199	0.112531	0.0905396	0.053116	0.0410413	0.0379053	0.0183472	0.0474879	0.0576225	0.0811956	0.0182191	0.0671203	0.0469338	0.0865621	0.0525037	0.024786	0.0831082	2
Gs07	39329530	-	0.0167103	0.0789893	0.092545	0.0716444	0.0588117	0.0456044	0.0499953	0.0290478	0.0506577	0.0352236	0.0899025	0.0145428	0.0791962	0.0502497	0.0922729	0.0542333	0.0283164	0.0620566	2
Gs04	53703258	+	0.014453	0.109814	0.0757265	0.0944713	0.046404	0.0440934	0.0581084	0.0145599	0.0498006	0.0589311	0.0657373	0.0210069	0.0619383	0.0422456	0.0763451	0.0713163	0.0214495	0.0735986	1
Gs19	45279089	+	0.0115093	0.0544595	0.11056	0.0627217	0.0452884	0.0567651	0.0532702	0.0543581	0.0572175	0.0540491	0.0638565	0.0341185	0.064745	0.0614308	0.071702	0.0586368	0.027965	0.0573462	2
Gs15	18746058	-	0.0314966	0.0955391	0.103953	0.087002	0.0344192	0.0563609	0.0505074	0.02424	0.0530619	0.0557097	0.0299876	0.0298076	0.0648535	0.0500691	0.0752225	0.0486498	0.0338619	0.0752585	2
Gs13	44004909	+	0.0358332	0.0719634	0.0828773	0.0675287	0.0496775	0.0499999	0.0453632	0.0337704	0.0530633	0.0517567	0.0679278	0.0107487	0.0728571	0.0672594	0.0769558	0.0574824	0.0345561	0.070379	2
Gs20	848857	+	0.0103782	0.0897436	0.0663941	0.0880735	0.0765176	0.0600353	0.0400047	0.039585	0.0517542	0.0529494	0.0784822	0.023608	0.0710803	0.0429182	0.0724067	0.0612026	0.0242785	0.0505878	1
Gs06	14712155	+	0.0100849	0.0870288	0.079824	0.068261	0.0470523	0.0651853	0.0309491	0.0357388	0.0675313	0.0643945	0.0764756	0.0245172	0.0719172	0.0519148	0.0682806	0.0677095	0.0248048	0.0583301	1
Gs06	2472541	+	0.0106419	0.0755783	0.0880899	0.0882524	0.0476267	0.0582192	0.0548449	0.0209132	0.0440023	0.075596	0.0578342	0.0328681	0.0647909	0.06503	0.0687707	0.0565265	0.0218898	0.0685248	3
Gs15	10054702	+	0.0230659	0.0631538	0.0889777	0.0891948	0.0624544	0.0647587	0.031258	0.0154548	0.0704905	0.0416195	0.073343	0.00743842	0.0607187	0.045223	0.0767083	0.0842654	0.0293827	0.0724924	3
Gs03	45363011	+	0.0137309	0.0752599	0.0791168	0.0530693	0.0670043	0.0460653	0.0562896	0.0146791	0.0432193	0.0550748	0.0859432	0.0744224	0.0483215	0.0424397	0.0787843	0.0790874	0.0321321	0.0553602	10
Gs14	6835373	+	0.0119101	0.08475	0.112577	0.0692002	0.04735	0.0537828	0.0318546	0.0172324	0.0458411	0.0410923	0.06513	0.0157593	0.0688116	0.0422065	0.108436	0.0736629	0.0513465	0.0590569	2
Gs07	746961	-	0.0138411	0.0728766	0.0744486	0.057378	0.0494843	0.0673763	0.0457003	0.0234068	0.0413913	0.0550721	0.099406	0.0122601	0.0574813	0.0442156	0.0706584	0.0864793	0.0402163	0.0883077	10
Gs04	51548540	+	0.0104859	0.0800481	0.0925146	0.0553263	0.0606159	0.0485739	0.0598548	0.0145863	0.0421836	0.0659208	0.0807822	0.0510304	0.0619847	0.0466718	0.0621738	0.0652022	0.0363027	0.0657422	2
Gs10	50423418	+	0.00966164	0.100627	0.0645479	0.0660622	0.0560627	0.0648249	0.0395904	0.0259243	0.0662534	0.0499317	0.0513217	0.031217	0.0605758	0.0443448	0.0713351	0.0786868	0.0311348	0.0878983	1
Gs04	19161941	-	0.0228741	0.0560652	0.0889864	0.0939466	0.0443618	0.0521445	0.0247097	0.0389377	0.0895531	0.0345201	0.093059	0.0156128	0.0683905	0.0496958	0.0689137	0.0604852	0.0299108	0.0678328	3
Gs07	21889488	-	0.0084957	0.0821234	0.0813562	0.0893121	0.0470915	0.0666194	0.0415505	0.0125212	0.0417645	0.0693059	0.0685395	0.00853947	0.0654598	0.048727	0.0721597	0.0738057	0.0442425	0.0783862	3
Gs12	39755696	+	0.0167757	0.0504363	0.0601861	0.0496132	0.0514089	0.0382026	0.0471476	0.0392521	0.0519061	0.0608724	0.0626291	0.120845	0.0623874	0.0696533	0.0600893	0.0673102	0.0315947	0.0596903	11
Gs13	14647525	-	0.01382	0.0980161	0.104656	0.0652903	0.041562	0.0449058	0.027262	0.0277338	0.0437319	0.0576904	0.085462	0.0142245	0.0755869	0.034938	0.0684966	0.0822405	0.0210567	0.0933262	2
Gs11	18095531	+	0.0132287	0.0760281	0.103492	0.0927555	0.0431714	0.0513423	0.0371023	0.038514	0.0457348	0.0525531	0.0612341	0.0152986	0.0662737	0.0695962	0.0854199	0.048448	0.0370604	0.0627463	2
Gs14	31171795	+	0.0152496	0.0667753	0.0946397	0.0878914	0.0551614	0.0518537	0.0525939	0.0403298	0.0524326	0.053027	0.0587065	0.0347731	0.0677109	0.0527153	0.0880838	0.0490132	0.0237198	0.055323	2
Gs02	32868616	+	0.0144787	0.0703729	0.08475	0.0850004	0.0586018	0.0566043	0.0462587	0.0213079	0.0700747	0.0619279	0.0704602	0.0288112	0.0793022	0.0668051	0.055244	0.0508321	0.0252183	0.0539496	3
Gs04	3806730	+	0.0139392	0.0692393	0.0586131	0.0789506	0.0534528	0.0605515	0.0410945	0.0185712	0.0632266	0.05276	0.0781624	0.0114202	0.0894494	0.0479788	0.0777924	0.0750293	0.035344	0.0744247	12
Gs20	1054574	-	0.0179746	0.0828018	0.0918989	0.0739891	0.0690319	0.0625695	0.0474768	0.0182871	0.0542198	0.0400963	0.0552968	0.0286729	0.0630888	0.0505249	0.0740561	0.0727968	0.0350981	0.0621196	2
Gs09	45908036	+	0.0133093	0.0896984	0.0645491	0.0789281	0.0540251	0.0555048	0.0435236	0.0189646	0.0619762	0.0491786	0.0665928	0.024588	0.0672615	0.0619613	0.0731775	0.0706705	0.0272305	0.0788602	1
Gs01	10005466	+	0.0188162	0.0640635	0.0707963	0.0804054	0.0637216	0.0377939	0.0463958	0.0354475	0.0632145	0.0549999	0.0869377	0.0350694	0.0495951	0.0401034	0.0610797	0.0892964	0.0329731	0.0692909	15
Gs18	55455476	-	0.019859	0.073057	0.0910623	0.0952596	0.0351312	0.0629409	0.0310678	0.0423262	0.0588332	0.0535584	0.0562837	0.0281072	0.059234	0.0487131	0.0828246	0.0546645	0.0321363	0.0749413	3
Gs16	155954	+	0.0101578	0.110281	0.0810674	0.0565196	0.0465468	0.0667337	0.0305492	0.027861	0.0647987	0.063702	0.0575416	0.0253217	0.0922797	0.0427639	0.0548057	0.0637445	0.034213	0.0711124	1
Gs05	36987266	-	0.0142613	0.0834124	0.0569925	0.109761	0.0583478	0.0538883	0.0598976	0.0260406	0.0400635	0.0510461	0.0591175	0.0165676	0.0672552	0.0569725	0.084839	0.0617046	0.0335272	0.0663057	3
Gs11	42505747	-	0.0117214	0.0931051	0.0730689	0.0509651	0.055135	0.0735437	0.0422536	0.0535849	0.0478382	0.0576691	0.0579648	0.0339097	0.0732306	0.0443657	0.0760325	0.0647878	0.0270421	0.0637819	1
Gs09	44320849	+	0.0125139	0.106188	0.06072	0.0633014	0.060126	0.0517982	0.0475594	0.037369	0.0543772	0.0434446	0.0605535	0.0318593	0.0618471	0.0631868	0.0790058	0.0611982	0.0297742	0.0751771	1
Gs09	49795500	+	0.0164918	0.0682204	0.0890913	0.0884609	0.0455503	0.054222	0.0490196	0.0396809	0.0381685	0.0523299	0.0656961	0.0227889	0.0593755	0.0547484	0.067681	0.0832015	0.034457	0.0708161	2
Gs18	5893402	+	0.0167639	0.0851998	0.0858717	0.104462	0.0461651	0.044813	0.0364688	0.0253754	0.0458593	0.0411596	0.0804047	0.00635705	0.0382811	0.0516354	0.0842786	0.083724	0.0338976	0.0892834	3
Gs04	51370985	+	0.0103126	0.0457726	0.0808677	0.0793178	0.0516385	0.0431776	0.0565233	0.0591469	0.0470788	0.0723191	0.0651195	0.0572791	0.0468081	0.0610692	0.0683814	0.054195	0.0325991	0.0683938	2
Gs15	13309615	-	0.0132383	0.0661701	0.0639451	0.0917003	0.0506746	0.052907	0.0390988	0.0344695	0.0660751	0.0343006	0.0652977	0.0537135	0.06132	0.0467964	0.0863613	0.0757143	0.0271179	0.0710994	3
Gs05	72948	-	0.0255959	0.0759955	0.0750859	0.0640702	0.0626308	0.0633539	0.0493143	0.0304234	0.0569638	0.0653599	0.0632499	0.0221153	0.0784551	0.0560865	0.0744336	0.0639907	0.0208413	0.0520341	12
Gs09	1484131	-	0.0146401	0.0750642	0.123164	0.101138	0.0490785	0.0491894	0.0449662	0.0227879	0.048297	0.0535045	0.059582	0.0116064	0.0676521	0.0479261	0.0779507	0.0723022	0.0305705	0.0505801	2
Gs17	12071567	+	0.0149317	0.0843678	0.0749326	0.076785	0.0476151	0.0733382	0.0369206	0.023871	0.0422112	0.0441007	0.0944438	0.00981009	0.0641546	0.0422968	0.0733804	0.0844606	0.0270498	0.0853299	10
Gs17	11454388	+	0.0117291	0.0583476	0.100089	0.0634757	0.0559447	0.0566157	0.0412029	0.0317624	0.0609291	0.0408838	0.0719893	0.00889398	0.0709617	0.0664592	0.0940306	0.0591385	0.0378954	0.0696516	2
Gs18	7532985	+	0.0137717	0.0609404	0.0920395	0.0991696	0.0405162	0.0661175	0.0511648	0.024739	0.0642191	0.0387349	0.0566652	0.0455752	0.0742137	0.0534547	0.0689745	0.0533293	0.0330034	0.0633713	3
Gs05	2193283	+	0.0141645	0.0999889	0.0685703	0.068411	0.0450535	0.0783159	0.0383383	0.0489746	0.0508559	0.0457315	0.0808003	0.0155561	0.0607524	0.0707941	0.061665	0.0610641	0.0231825	0.0677811	1
Gs03	819133	+	0.0132262	0.094552	0.0711053	0.0659018	0.0407509	0.0751088	0.0418019	0.0198615	0.0527138	0.0337934	0.0970803	0.0240263	0.0614596	0.0432883	0.0895937	0.0671383	0.028612	0.079986	10
Gs03	32179827	+	0.018333	0.0714374	0.107096	0.0560046	0.0504737	0.0485841	0.0456075	0.023738	0.0499665	0.0556083	0.103066	0.014696	0.0544228	0.0309443	0.0854335	0.0750172	0.0283462	0.0812252	2
Gs07	2197325	+	0.0155787	0.0732463	0.0864867	0.0474684	0.058639	0.0601972	0.0389785	0.0205779	0.0444268	0.0448537	0.123331	0.0105313	0.0580122	0.0555168	0.0950748	0.0695274	0.0255266	0.0720271	10
Gs06	4653668	-	0.0144158	0.0624699	0.0876606	0.0755292	0.0653743	0.0623687	0.0405224	0.0339732	0.049139	0.0608686	0.0782815	0.0171121	0.0659146	0.0536743	0.078247	0.0555348	0.0399637	0.0589503	2
Gs01	47281180	+	0.0149555	0.0635231	0.0932779	0.0770287	0.0464905	0.0786781	0.0491283	0.021053	0.0504501	0.0587257	0.0909736	0.0138482	0.094035	0.0467503	0.0636866	0.0573248	0.0300693	0.0500012	12
Gs08	10038804	-	0.0103745	0.0471992	0.0832657	0.0753394	0.0631279	0.048064	0.0419139	0.0744791	0.0433617	0.0672274	0.0895211	0.0142838	0.0549639	0.0659226	0.0753829	0.0626055	0.0322009	0.0507664	10
Gs15	35273532	-	0.0187857	0.0974027	0.0818989	0.0721448	0.0421554	0.0763336	0.0339708	0.0298525	0.0563839	0.0427863	0.0877789	0.0206077	0.0511998	0.0522689	0.0600261	0.0638634	0.0231971	0.0893435	1
Gs03	44219444	+	0.012613	0.0786709	0.0787243	0.0632319	0.0687267	0.0478381	0.0525889	0.0568692	0.0340312	0.0856797	0.0560876	0.099965	0.0599193	0.0333767	0.0396148	0.042866	0.0297048	0.0594919	11
Gs17	37398019	-	0.0133767	0.0725697	0.105174	0.0571575	0.0531264	0.0543754	0.0297376	0.0159949	0.0559028	0.0492282	0.0962419	0.00392498	0.0512109	0.0686422	0.0845276	0.0997734	0.0266462	0.0623896	2
Gs08	5833041	+	0.0139715	0.102805	0.0835941	0.0611653	0.0571943	0.0688983	0.0473506	0.0197243	0.0471315	0.0536979	0.0523107	0.021723	0.0678491	0.0461612	0.0769671	0.0751876	0.0382822	0.065986	1
Gs09	48213998	-	0.0121876	0.0630322	0.1254	0.0999386	0.0376195	0.0556671	0.0397556	0.0255401	0.053153	0.0436198	0.0524433	0.0131495	0.0637143	0.0542	0.0848176	0.0752192	0.0245666	0.0759757	2
Gs12	43679835	-	0.0129377	0.0732535	0.0793484	0.0835504	0.0524771	0.0419235	0.0480687	0.0254615	0.0629972	0.0558187	0.112045	0.0116311	0.0674066	0.0386216	0.0624366	0.0651994	0.0320595	0.0747638	10
Gs06	10998975	-	0.0157126	0.102065	0.077538	0.0748673	0.0363242	0.0780747	0.0286071	0.024971	0.0459124	0.0543687	0.0905601	0.0052556	0.0742038	0.0551617	0.0928638	0.0688735	0.0252506	0.0493902	1
Gs08	2594981	+	0.00798011	0.0745107	0.0975407	0.0850773	0.0746601	0.0710606	0.0412507	0.0420328	0.0522523	0.038077	0.0811029	0.0077977	0.0501845	0.041407	0.0983262	0.0522018	0.025845	0.0586926	14
Gs11	14550637	-	0.0168856	0.077085	0.0916922	0.0559246	0.0570776	0.0476412	0.0398484	0.0349031	0.0653222	0.0489846	0.0689961	0.0142136	0.0609582	0.0497537	0.0827121	0.0895425	0.0316127	0.0668464	2
Gs15	10093866	-	0.0157672	0.0878856	0.0673436	0.0624065	0.053223	0.0663109	0.0431997	0.0318405	0.0480555	0.0439253	0.0876089	0.0114407	0.065695	0.0384844	0.0907163	0.07766	0.0305784	0.0778585	14
Gs18	53099956	-	0.0130175	0.0903313	0.0743921	0.0796642	0.0521164	0.063188	0.0512832	0.0264631	0.0698402	0.0674717	0.047826	0.0662539	0.0511933	0.0412625	0.0688414	0.0474855	0.0261848	0.0631848	1
Gs09	46690733	-	0.016723	0.0597651	0.0583303	0.095699	0.0549751	0.0518303	0.0300341	0.0581235	0.0719433	0.0452751	0.0883742	0.0100258	0.0693489	0.0664103	0.0571907	0.06198	0.0230527	0.0809186	3
Gs07	13910937	+	0.0249365	0.0503804	0.106239	0.0942929	0.061501	0.0597333	0.0299855	0.03397	0.039849	0.0382859	0.0819124	0.00608834	0.0628258	0.0536846	0.0856083	0.0660368	0.0303445	0.0743255	2
Gs12	5429966	-	0.0156797	0.0642604	0.090373	0.0861848	0.0343772	0.0527263	0.0456825	0.0292877	0.0726736	0.0546898	0.075476	0.0273695	0.0603312	0.0517541	0.0509769	0.0716259	0.0438316	0.0726999	2
Gs14	707568	-	0.0100249	0.0642701	0.0797424	0.0663177	0.0676376	0.0632161	0.0455387	0.0535425	0.039622	0.0518821	0.0867152	0.0189469	0.0638876	0.0513311	0.0632968	0.0746835	0.0267483	0.0725968	10
Gs19	29806875	-	0.0188802	0.0544342	0.0897278	0.101865	0.0554142	0.0484485	0.0417857	0.014249	0.0353551	0.0705451	0.107167	0.0233172	0.0589835	0.0539743	0.0611409	0.0763743	0.014469	0.0738694	10
Gs15	4596913	+	0.0157138	0.0671876	0.0719035	0.0762514	0.0571169	0.0468376	0.0508844	0.0295706	0.0667535	0.0754619	0.0616801	0.0397258	0.0607979	0.0581359	0.0823682	0.0609069	0.0204099	0.0582942	14
Gs20	47769276	-	0.019026	0.0717804	0.0746948	0.0838461	0.0356361	0.0800687	0.0432363	0.0345505	0.0487894	0.0431937	0.0683502	0.0382366	0.0638062	0.0632059	0.0791421	0.0547101	0.0256361	0.0720905	3
Gs08	51259142	+	0.0109974	0.113817	0.0843941	0.0600381	0.038148	0.0594493	0.0442265	0.0200221	0.0477273	0.0413176	0.0641661	0.0246287	0.0900668	0.0545056	0.0689894	0.0865462	0.0424702	0.0484898	1
Gs01	486161	+	0.0165466	0.096146	0.103639	0.0914433	0.0462675	0.0452461	0.036598	0.0240778	0.0465933	0.0485289	0.0757687	0.0151147	0.0595806	0.0512565	0.0777674	0.0565893	0.0318127	0.0770231	2
Gs18	7170893	+	0.0128449	0.0606174	0.0969396	0.0815609	0.0499906	0.0392334	0.0432676	0.0679747	0.0777171	0.0570134	0.0603866	0.0512972	0.0667395	0.056687	0.0449114	0.0579342	0.0215582	0.0533263	2
Gs06	17141006	+	0.010154	0.10205	0.0806821	0.0779465	0.0533274	0.0536069	0.0593331	0.031164	0.0425806	0.0657456	0.0848384	0.0233597	0.0549129	0.04806	0.0681736	0.0504137	0.023375	0.0702759	1
Gs02	8702757	-	0.0124848	0.108282	0.0846762	0.0718895	0.0518656	0.0488092	0.0364546	0.0219194	0.0528299	0.0511208	0.089621	0.0157402	0.0506813	0.0395432	0.0904522	0.0668515	0.0314832	0.0752957	1
Gs08	17983569	-	0.0100213	0.0879762	0.057678	0.0606752	0.0633944	0.0516891	0.0556889	0.0208507	0.0493168	0.0760343	0.0688288	0.054943	0.0669584	0.0471009	0.0735852	0.0635004	0.0318789	0.0598795	1
Gs10	44752636	-	0.00736004	0.104326	0.0951568	0.0664288	0.0376861	0.0765887	0.0481522	0.024048	0.0513716	0.0585708	0.0781983	0.0267672	0.0731322	0.047374	0.0545976	0.055817	0.0298487	0.0645763	1
Gs04	6570850	+	0.0128264	0.150707	0.0728899	0.0828729	0.0514677	0.068591	0.0371657	0.0229458	0.0453701	0.0410557	0.0794007	0.0179786	0.0617086	0.0477599	0.0643255	0.0654004	0.023244	0.05429	1
Gs14	1048794	-	0.0208944	0.075089	0.0848316	0.0722048	0.0610321	0.063638	0.0442181	0.0240001	0.0492459	0.0529782	0.0734203	0.0148116	0.0565789	0.0622804	0.070341	0.0721476	0.0358209	0.066467	2
Gs08	47486946	-	0.0166662	0.0845768	0.0653446	0.0652445	0.0736651	0.0501507	0.0385982	0.040171	0.0421185	0.0573039	0.0839087	0.0258017	0.0631892	0.0697156	0.0853899	0.0583504	0.0283806	0.0514242	14
Gs14	5048033	-	0.0104773	0.0619642	0.14296	0.053295	0.0527203	0.0295339	0.0376226	0.0363552	0.0471332	0.0279641	0.0756235	0.0210626	0.0617239	0.0600612	0.0712852	0.13269	0.0228175	0.05471	2
Gs06	1920335	-	0.0116625	0.0858343	0.0683862	0.0997313	0.0582651	0.0657585	0.0556476	0.0267812	0.0386654	0.0470547	0.0902597	0.0223006	0.062994	0.0587473	0.0577145	0.0519358	0.0228884	0.0753728	3
Gs04	53920285	+	0.00637019	0.155997	0.0718663	0.0637613	0.0545132	0.0621311	0.0451677	0.0197413	0.0377259	0.0440527	0.0846733	0.0105568	0.050513	0.0750811	0.0746499	0.0624255	0.0215615	0.0592127	1
Gs05	4497880	-	0.0191051	0.0610028	0.0638659	0.0556862	0.044362	0.0459719	0.0571393	0.0867816	0.0597934	0.073195	0.0447873	0.0452357	0.0673865	0.0607489	0.0686622	0.0567657	0.0311934	0.0583172	7
Gs18	36153907	-	0.0134776	0.07082	0.0813616	0.0639213	0.0495576	0.0694176	0.0402334	0.0210592	0.0602231	0.0484361	0.0798526	0.0131545	0.0688756	0.0687872	0.0842671	0.0616702	0.0323317	0.0725539	14
Gs08	5769009	-	0.0122751	0.105867	0.0626997	0.084794	0.054913	0.044987	0.042782	0.0167738	0.0630089	0.0401657	0.0810529	0.0162827	0.064352	0.0563348	0.066552	0.0779628	0.02726	0.0819361	1
Gs06	12670034	+	0.0139534	0.0819163	0.100634	0.0521677	0.0557735	0.0543325	0.0482629	0.021698	0.0344941	0.0440578	0.0817041	0.0161487	0.0689779	0.0585787	0.109117	0.0704954	0.0205388	0.067149	14
Gs10	42978589	-	0.0099554	0.0887239	0.0648508	0.0902017	0.0421888	0.0440757	0.0443887	0.0395669	0.0414542	0.0479106	0.0650972	0.0436304	0.0661041	0.0706932	0.0646493	0.0808163	0.0249066	0.0707864	3
Gs09	48537337	-	0.0120789	0.0887095	0.073375	0.0608288	0.0640748	0.0649579	0.051684	0.0184175	0.0659623	0.0715816	0.0508849	0.0577987	0.0725283	0.0501169	0.0601323	0.0613659	0.0240183	0.0514845	1
Gs13	46717544	-	0.010272	0.0741843	0.0848473	0.0791095	0.0517953	0.0503973	0.0335934	0.0162421	0.0500151	0.0459462	0.0668504	0.0109431	0.0644664	0.043321	0.0712742	0.108933	0.0257623	0.112047	17
Gs16	36683092	-	0.0211058	0.102152	0.0621068	0.0539363	0.0453185	0.0935572	0.0475935	0.0196176	0.0782768	0.0548402	0.0350957	0.064234	0.0525626	0.0308801	0.0751958	0.0753792	0.0309231	0.0572252	1
Gs13	14713505	-	0.00915161	0.0653863	0.078135	0.0501907	0.0476958	0.040495	0.0427645	0.0361554	0.0447056	0.0632348	0.0951595	0.0325202	0.0908812	0.0533059	0.0705144	0.110641	0.0199256	0.0491373	15
Gs08	39390585	-	0.0118169	0.0831867	0.0939093	0.0619155	0.0641706	0.0467997	0.0795235	0.0169853	0.0276748	0.086139	0.0491076	0.0645908	0.046346	0.0470157	0.0802883	0.0510707	0.0309463	0.0585132	2
Gs04	2623916	+	0.0102767	0.0609098	0.0853775	0.0817857	0.0753141	0.0554336	0.0326838	0.0534339	0.0575698	0.0444922	0.0864098	0.0144134	0.0634135	0.0511605	0.0751622	0.0560651	0.0343986	0.0616999	10
Gs06	652716	-	0.0101355	0.0679834	0.0727335	0.0837083	0.0413866	0.0412912	0.0391883	0.0192708	0.0498	0.0414832	0.124295	0.0151743	0.0920086	0.0339032	0.0988486	0.0816572	0.0224875	0.0646451	10
Gs10	45148722	+	0.012479	0.0585002	0.0923078	0.0837108	0.0490916	0.0611927	0.0383074	0.0194061	0.0584782	0.0387896	0.0779453	0.0215579	0.0605255	0.0473594	0.079464	0.0951886	0.028483	0.0772126	15
Gs10	46232999	+	0.0114616	0.0676689	0.0951119	0.0547353	0.0611158	0.0564601	0.0356536	0.0764282	0.0466143	0.0465017	0.0595289	0.0180708	0.0699553	0.0831657	0.0660777	0.0682158	0.0252958	0.0579388	2
Gs17	9289914	-	0.0124615	0.0813239	0.0795402	0.082734	0.0370861	0.0657255	0.0472154	0.0385702	0.050847	0.0662785	0.0872737	0.0177041	0.0680304	0.0519137	0.0605909	0.0646257	0.0268875	0.0611918	10
Gs08	8713849	+	0.00606258	0.106023	0.0956215	0.0617095	0.0552287	0.0481376	0.0374908	0.0335304	0.0475926	0.0427936	0.0710893	0.0287696	0.0860018	0.037964	0.0596915	0.0901391	0.0298417	0.0623122	1
Gs04	34804361	+	0.0200565	0.0581262	0.0842801	0.0768254	0.0378749	0.0676342	0.041565	0.0293014	0.0564967	0.0584967	0.0748654	0.0138012	0.0566294	0.060248	0.072669	0.0874227	0.0274031	0.0763041	15
Gs07	15057346	+	0.018222	0.0815812	0.0682447	0.0885488	0.0519435	0.0610575	0.0348973	0.0254299	0.0507164	0.0399638	0.0806097	0.0271216	0.0577903	0.0523312	0.0684147	0.0915767	0.0268859	0.0746648	15
Gs11	42820320	-	0.00859131	0.0907565	0.0688635	0.054104	0.0367196	0.0693081	0.0504157	0.0311041	0.0528914	0.0693812	0.0673893	0.0412718	0.0801042	0.0531127	0.0759919	0.0648877	0.023249	0.0618581	1
Gs15	14146762	-	0.0119538	0.0922362	0.0834884	0.0829098	0.0489298	0.0795777	0.0475556	0.0281786	0.0529626	0.0403862	0.0761234	0.0200375	0.0470654	0.0388567	0.0625605	0.0992239	0.0265177	0.0614363	15
Gs01	52248383	+	0.0120938	0.069208	0.0932466	0.0710547	0.0504023	0.0783598	0.0464801	0.0266941	0.0395906	0.054372	0.0771416	0.0198113	0.0516248	0.0700786	0.0704102	0.077465	0.0218362	0.0701301	2
Gs14	12487327	-	0.0115552	0.0734381	0.0728246	0.0654057	0.062043	0.0654813	0.0525675	0.0422109	0.0883084	0.0558395	0.0533695	0.0345988	0.0665005	0.0567491	0.0628606	0.0520327	0.0270192	0.0571955	8
Gs19	48575285	+	0.0124584	0.0715	0.0688084	0.0523397	0.072079	0.0409098	0.0378308	0.0293258	0.0492545	0.0623546	0.072892	0.0173263	0.0731989	0.0687012	0.0842814	0.0875403	0.0397375	0.0594614	15
Gs12	32917957	-	0.0223774	0.0900662	0.0690142	0.081955	0.0486233	0.0430033	0.0359676	0.0415224	0.0724666	0.0537808	0.0554312	0.0366527	0.0864673	0.0535959	0.0651883	0.0500346	0.03276	0.0610934	1
Gs02	6945552	-	0.0110131	0.0839739	0.087455	0.0750274	0.0650465	0.0417852	0.0505694	0.0196266	0.055842	0.0466948	0.0784724	0.024911	0.0704256	0.0517598	0.0668677	0.0649794	0.0242625	0.0812878	2
Gs10	49252582	+	0.0114177	0.0620475	0.0658743	0.117167	0.0491664	0.0530596	0.057065	0.0102642	0.0248302	0.051584	0.0764423	0.020203	0.0687098	0.0362117	0.0810773	0.105068	0.0224526	0.0873599	3
Gs13	35161310	+	0.0142472	0.0886128	0.0858034	0.053118	0.0404105	0.0716221	0.0484899	0.018013	0.0569227	0.0429264	0.0699934	0.0345858	0.120313	0.066528	0.0691997	0.0552069	0.0217368	0.0422701	12
Gs20	46215383	-	0.0157677	0.0818492	0.0718415	0.076876	0.0494675	0.0531962	0.0454807	0.0408122	0.0500899	0.053392	0.0788519	0.0135171	0.0575347	0.0536298	0.0730064	0.0823054	0.0279911	0.0743907	15
Gs05	10551345	-	0.0173616	0.0837817	0.082465	0.0721189	0.0564978	0.0646744	0.0317567	0.0386281	0.0355403	0.0449251	0.0682891	0.0191427	0.0716196	0.0665357	0.102562	0.0680754	0.032258	0.043768	14
Gs06	48891372	-	0.0144133	0.0717562	0.0899544	0.0623853	0.0539468	0.0556833	0.0311556	0.0560721	0.065317	0.0578587	0.0485066	0.024063	0.0676413	0.0690698	0.0811951	0.0699754	0.0319169	0.0490895	2
Gs09	1986622	-	0.0101204	0.0464577	0.082186	0.0673983	0.0429522	0.051266	0.0374951	0.0277608	0.0445702	0.062104	0.0954082	0.00939279	0.0769163	0.0665628	0.0912299	0.0740287	0.0367243	0.0774264	10
Gs20	44424292	-	0.00712684	0.0633178	0.0667324	0.0647852	0.0541213	0.0557989	0.0400565	0.048548	0.0536538	0.076018	0.0776498	0.0374972	0.0889922	0.0501409	0.0711376	0.0652315	0.0245573	0.054635	12
Gs09	45248742	+	0.0138269	0.0456712	0.0655192	0.112146	0.0536892	0.0447072	0.0310191	0.0339524	0.0680495	0.0684906	0.0667964	0.01798	0.0813698	0.0520342	0.0808035	0.0631712	0.0318497	0.0689238	3
Gs05	40024351	+	0.0158309	0.0582411	0.0772835	0.0567221	0.0518967	0.0519443	0.0498225	0.0371313	0.0692869	0.0765075	0.062862	0.0559847	0.0664871	0.0471377	0.0670563	0.0494064	0.0415827	0.0648161	2
Gs06	3805777	-	0.0212716	0.0561737	0.0892613	0.0830985	0.032395	0.0404379	0.04301	0.0346713	0.0787616	0.0646393	0.0789085	0.0151305	0.0697067	0.0475665	0.0733683	0.0736943	0.0400518	0.0578532	2
Gs17	6027465	-	0.0160808	0.0868347	0.0843601	0.0887468	0.0384244	0.0825152	0.0527752	0.0235934	0.0286815	0.0455955	0.0854971	0.00898083	0.0655909	0.0371634	0.0675938	0.093754	0.0313521	0.0624603	15
Gs03	3464305	-	0.0151349	0.086773	0.073108	0.0871787	0.0450573	0.0772727	0.0450426	0.0264875	0.0436042	0.040074	0.0563539	0.0137443	0.053121	0.0869909	0.0747651	0.0712421	0.0359755	0.0680742	3
Gs11	835983	-	0.0191551	0.0594687	0.0957533	0.0448697	0.0426339	0.042708	0.0420333	0.0542375	0.0540949	0.0549569	0.0599402	0.0208935	0.0874705	0.0760802	0.0868163	0.0571066	0.0372733	0.0645081	2
Gs19	49407498	+	0.0118465	0.129066	0.0704591	0.057038	0.0597857	0.0839568	0.0394779	0.0315425	0.0397131	0.0437681	0.0800356	0.0151204	0.0462729	0.0527499	0.0813816	0.0816918	0.0225637	0.0535301	1
Gs18	2589052	-	0.0188909	0.116828	0.057921	0.0881089	0.0487865	0.0487898	0.0428	0.0218346	0.0462388	0.0473626	0.0378209	0.0440409	0.0743806	0.0529151	0.0792966	0.0485741	0.0623962	0.0630142	1
Gs18	57393404	-	0.0195405	0.0689016	0.0950441	0.0591909	0.0418951	0.0763086	0.0301864	0.0286594	0.0426395	0.0420681	0.0895761	0.00657704	0.0649379	0.0603075	0.104603	0.0770505	0.0316327	0.0608813	14
Gs12	40362316	-	0.0138323	0.0637094	0.0701319	0.0581658	0.0636251	0.0439496	0.0328294	0.0409689	0.0546921	0.0404961	0.074428	0.0143475	0.0724857	0.0704927	0.0987606	0.0628328	0.0263594	0.0978926	14
Gs10	41577128	+	0.0190415	0.0770158	0.0605635	0.0637906	0.0548995	0.0495994	0.0459287	0.0326881	0.047968	0.0584764	0.0987994	0.0103573	0.0657754	0.0533718	0.0914846	0.0520514	0.0217689	0.0964198	10
Gs04	41882777	-	0.00950848	0.0627892	0.0799505	0.0674255	0.0468085	0.048271	0.030652	0.0745693	0.0956534	0.0561707	0.0565634	0.0405906	0.0774958	0.04816	0.075236	0.0542315	0.0212231	0.054701	8
Gs03	1566086	+	0.0219233	0.0821362	0.0472061	0.0794369	0.0475772	0.0402973	0.0732818	0.0273659	0.074536	0.0463995	0.0622992	0.031513	0.0609274	0.0475143	0.0858668	0.0655632	0.0376663	0.0684896	14
Gs20	39387999	+	0.0157743	0.0609609	0.0957158	0.0841305	0.0463845	0.0718346	0.0429364	0.0314373	0.0603268	0.0484079	0.0787873	0.0109999	0.0647563	0.0588784	0.0969982	0.0420871	0.0354623	0.0541215	14
Gs13	39215235	-	0.00950683	0.0518126	0.0740527	0.0675233	0.0629688	0.0635823	0.0328233	0.0731437	0.0754205	0.048343	0.0524962	0.0507495	0.0586834	0.0634948	0.0621373	0.0622239	0.0290473	0.0619907	8
Gs02	11469617	+	0.0101605	0.102512	0.0806911	0.0751338	0.0508897	0.0646641	0.0493005	0.0126153	0.0323273	0.0577815	0.0708411	0.0364518	0.0545062	0.0513341	0.0726801	0.0672398	0.0321177	0.078753	1
Gs01	26993777	-	0.0178988	0.0835193	0.10105	0.0633783	0.057272	0.0736796	0.0399365	0.0207822	0.0340608	0.0639233	0.0885077	0.0092743	0.0589194	0.0428187	0.07813	0.0687386	0.02576	0.0723501	2
Gs07	44582583	+	0.0161498	0.101798	0.0614875	0.0632102	0.0571513	0.0609927	0.056288	0.0289923	0.0409793	0.0484929	0.0864777	0.0639155	0.0366503	0.0432444	0.0604646	0.0730354	0.0263381	0.0743324	1
Gs05	184773	-	0.0274958	0.0454444	0.112424	0.062443	0.0824887	0.0380724	0.0358316	0.0349066	0.0841558	0.0641872	0.0612003	0.0349571	0.0490817	0.0691771	0.0590048	0.0535201	0.0305576	0.0550525	2
Gs18	3525690	-	0.0096801	0.0499317	0.0719246	0.0706084	0.0694503	0.0338877	0.0302339	0.083146	0.0791	0.0661354	0.065256	0.0176598	0.078649	0.0474961	0.059038	0.0620231	0.0304903	0.0752897	7
Gs15	15970203	+	0.0123976	0.0601751	0.0779523	0.0701596	0.0447927	0.0630324	0.0401901	0.0429515	0.0695363	0.0597197	0.0494512	0.0444478	0.0872331	0.0485536	0.0834297	0.0645048	0.0271076	0.0543651	12
Gs04	46842566	-	0.0139283	0.0866748	0.0651816	0.0815078	0.037344	0.0637666	0.0428485	0.032088	0.0641205	0.0535114	0.0551694	0.0478711	0.0753606	0.064882	0.0557172	0.073077	0.0218888	0.0650625	1
Gs03	23267844	+	0.0178397	0.0708779	0.0894693	0.0703568	0.0682506	0.0604312	0.0645253	0.0183501	0.0498126	0.0639635	0.0870692	0.0312137	0.0461033	0.0531349	0.0564419	0.0657651	0.0311751	0.0552199	2
Gs11	43744368	-	0.0122591	0.0796248	0.0762622	0.0691633	0.037934	0.0602894	0.0328991	0.0194268	0.0607214	0.0542224	0.0881084	0.0202649	0.0636779	0.0535024	0.0887411	0.0786928	0.0325303	0.0716796	14
Gs04	52673479	+	0.0126387	0.0639517	0.0942851	0.0501134	0.0706297	0.0616144	0.0282997	0.0667776	0.0301646	0.0393882	0.0816238	0.00375625	0.0496813	0.0499355	0.0809392	0.111471	0.0399576	0.0647722	15
Gs18	10700651	-	0.0193641	0.0613231	0.076439	0.0784081	0.0421757	0.0644521	0.029853	0.0215877	0.0529672	0.0371197	0.0710624	0.00779417	0.0712487	0.0443006	0.108444	0.104443	0.03218	0.0768378	14
Gs02	46645828	+	0.015929	0.140142	0.0550458	0.0464638	0.051546	0.0624293	0.0449831	0.0162557	0.0329268	0.0431587	0.0861983	0.0779611	0.0706798	0.0357135	0.0717845	0.0625109	0.0208803	0.0653912	1
Gs11	8325434	-	0.010454	0.0604106	0.082513	0.0838389	0.0699944	0.0472397	0.0389467	0.0894497	0.0504054	0.0455768	0.0633841	0.0171663	0.0557541	0.0578886	0.0593544	0.065303	0.0309212	0.0713994	7
Gs09	38055510	+	0.0131128	0.080393	0.0626807	0.0705238	0.0470548	0.0416339	0.0681178	0.0287205	0.0764201	0.0712527	0.0447297	0.0253095	0.0860453	0.0585816	0.0977791	0.0653433	0.0196762	0.0426252	14
Gs04	51040533	+	0.00848334	0.0851966	0.0816478	0.0580268	0.0452425	0.0895976	0.0404744	0.0141403	0.0479116	0.0517292	0.0802031	0.0161998	0.0653054	0.0445027	0.093072	0.0774305	0.0239589	0.0768775	14
Gs14	50520069	+	0.00714065	0.109496	0.0762728	0.0670153	0.0497329	0.0625634	0.0370317	0.0231201	0.0569522	0.051778	0.070597	0.0166269	0.072571	0.0562466	0.0940402	0.051966	0.034868	0.0619813	1
Gs08	44182023	-	0.0138728	0.0784412	0.0653372	0.130243	0.0456535	0.0485784	0.0342162	0.0317553	0.0626852	0.0380462	0.104663	0.0143129	0.0645253	0.0399812	0.053171	0.072599	0.0185059	0.0834128	3
Gs08	21207570	-	0.0107149	0.0569255	0.0711006	0.0780309	0.0495994	0.0407928	0.0532876	0.0427064	0.0557855	0.0683093	0.0522495	0.0214737	0.0928838	0.0630671	0.0918504	0.0575147	0.0348739	0.0588341	12
Gs06	51521470	-	0.00901758	0.0720127	0.121028	0.0908979	0.0435819	0.0644187	0.0383061	0.0315892	0.0469327	0.0517164	0.0611781	0.00953781	0.0710803	0.0441366	0.0838598	0.0783586	0.0315065	0.0508409	2
Gs09	48115805	+	0.0240558	0.0736797	0.0939032	0.0698282	0.0471735	0.0753437	0.0387399	0.018892	0.0350555	0.0490317	0.079932	0.00863238	0.0585737	0.0460681	0.0951283	0.077421	0.0269101	0.0816314	14
Gs17	10908623	-	0.0214035	0.108312	0.0678765	0.0645148	0.0512642	0.0811303	0.039847	0.0337149	0.0475762	0.0516268	0.0808285	0.0172908	0.0397698	0.0557376	0.0641263	0.0675604	0.0293507	0.07807	1
Gs18	6271143	+	0.0184075	0.0789102	0.101389	0.0590686	0.0420694	0.051625	0.0469902	0.0331798	0.075768	0.0554196	0.0580037	0.0374504	0.0704083	0.0545185	0.0593606	0.0534558	0.0291697	0.0748056	2
Gs09	46250620	+	0.0103008	0.0728815	0.0849964	0.0769465	0.0528847	0.0538087	0.0519564	0.0127255	0.0360478	0.0546461	0.0852422	0.00783514	0.0608233	0.0415534	0.0832236	0.0959363	0.0279974	0.0901943	15
Gs19	42481415	-	0.0341313	0.0783125	0.099087	0.061434	0.0400314	0.0525001	0.0434087	0.0358348	0.0452237	0.0472943	0.0818135	0.00674265	0.0657128	0.0612723	0.0678858	0.0607871	0.0222526	0.0962754	2
Gs03	6133452	+	0.0144762	0.0467511	0.121081	0.0909011	0.0527491	0.0567635	0.0451602	0.0280837	0.0387179	0.0408343	0.0992491	0.0127014	0.0557026	0.0442515	0.0804153	0.0726997	0.0251472	0.0743155	2
Gs11	2018192	+	0.0138145	0.0547367	0.0848542	0.0726558	0.0512396	0.0586552	0.0519371	0.0245273	0.0535444	0.0489629	0.0513606	0.0270651	0.076324	0.0665899	0.0808177	0.0752536	0.0209091	0.0867522	17
Gs06	47487884	+	0.0092597	0.0599169	0.0643012	0.086146	0.082364	0.0779029	0.055845	0.0213116	0.0478312	0.0631759	0.0791572	0.0340757	0.0579157	0.046087	0.0805499	0.0620347	0.0178305	0.0542951	3
Gs17	43372843	-	0.013489	0.0738246	0.0586611	0.0734387	0.0457152	0.0541012	0.0487253	0.0625074	0.0712523	0.0776642	0.0458647	0.0561984	0.0492496	0.0686096	0.0586011	0.0605291	0.0279705	0.053598	9
Gs10	47790022	-	0.0127121	0.0568	0.0593731	0.0763396	0.0587729	0.0544293	0.0369089	0.0271353	0.0409537	0.0667928	0.0909218	0.0132487	0.0633154	0.0739846	0.0823835	0.0739781	0.0240523	0.0878978	10
Gs11	8589770	+	0.0161508	0.0898871	0.0910516	0.0730366	0.0451424	0.0659723	0.0514595	0.0183814	0.0546901	0.0512518	0.0698496	0.0433062	0.0742094	0.0563517	0.05959	0.0579685	0.0267874	0.0549136	2
Gs17	18614270	-	0.0274275	0.0545705	0.0784811	0.0707141	0.0352291	0.0774062	0.0483788	0.0434033	0.0725583	0.0539875	0.0581957	0.0259396	0.0717018	0.0613166	0.0717788	0.048801	0.0288874	0.0712226	2
Gs16	35189087	-	0.0116922	0.105679	0.0781133	0.0740891	0.0365811	0.0558746	0.0561253	0.0172748	0.0487261	0.0530098	0.0887897	0.0197279	0.0530171	0.036608	0.0744759	0.107779	0.0204511	0.0619855	15
Gs18	53085394	-	0.0179659	0.0588224	0.0707536	0.064185	0.0654561	0.051969	0.0387051	0.0262783	0.0646854	0.0551625	0.0817839	0.0208163	0.0648042	0.0505064	0.0821668	0.0604597	0.0320305	0.0934489	17
Gs07	41483818	+	0.0124302	0.0707143	0.0568535	0.0764168	0.0516112	0.0646937	0.0512758	0.0281704	0.0614816	0.0426742	0.0822121	0.0833643	0.0549872	0.0522427	0.0631404	0.0602775	0.0282548	0.059199	11
Gs04	4215434	+	0.0138488	0.119613	0.0641475	0.0548676	0.0552475	0.0728126	0.0336398	0.0252244	0.0573325	0.0481024	0.0779333	0.0315556	0.0635212	0.0558645	0.0622973	0.0779945	0.0239383	0.0620598	1
Gs19	39529588	-	0.0160129	0.0934607	0.0743724	0.0633447	0.0407408	0.0919027	0.0527127	0.0225505	0.0510447	0.0429899	0.0742584	0.014323	0.0619585	0.0518078	0.0662396	0.0816656	0.0311639	0.0694512	1
Gs01	50173163	-	0.00702805	0.119037	0.0717325	0.064821	0.0594315	0.0618861	0.057161	0.0847248	0.0433911	0.0478772	0.0463597	0.0194176	0.0456255	0.0676845	0.0701986	0.0536208	0.0403294	0.0396738	1
Gs18	55782836	-	0.0137976	0.0727426	0.099271	0.102488	0.0362241	0.0617147	0.0269145	0.0259549	0.053882	0.0518571	0.0853377	0.0146526	0.0619792	0.0419202	0.0645844	0.0792068	0.0340609	0.0734118	3
Gs02	53312684	-	0.0093012	0.122537	0.0530568	0.0679701	0.0457755	0.0714249	0.0573243	0.0142053	0.0469135	0.0594053	0.103862	0.0186093	0.0745119	0.0496097	0.0684713	0.0553946	0.0187973	0.0628301	1
Gs11	16019134	+	0.00687283	0.065092	0.068057	0.0642397	0.0587638	0.0454353	0.0487897	0.0130079	0.050043	0.0857753	0.0501157	0.161281	0.0587148	0.0404064	0.0485889	0.0543705	0.030364	0.0500821	11
Gs13	32348094	-	0.0182555	0.054609	0.0847738	0.0788501	0.0462709	0.058566	0.0406822	0.0508445	0.0586274	0.0546959	0.0858813	0.0109339	0.0858781	0.0632585	0.0666305	0.0561729	0.0288257	0.0562438	10
Gs14	5060985	+	0.0140938	0.0919662	0.0894726	0.0713983	0.0439251	0.0620299	0.0321457	0.0245267	0.0600345	0.0345358	0.0900691	0.0278338	0.0661856	0.0514104	0.0584224	0.0768787	0.0276416	0.0774299	1
Gs04	53180063	-	0.00910042	0.0590564	0.078642	0.0893575	0.0450138	0.0522853	0.0282981	0.127295	0.0633157	0.0518035	0.0639794	0.0153582	0.0633755	0.0552526	0.078041	0.037885	0.0233184	0.0586223	7
Gs08	43678735	-	0.0121469	0.0745134	0.0990844	0.0648691	0.043782	0.0824571	0.0427387	0.0303821	0.0458617	0.0423015	0.0801397	0.0205491	0.0547247	0.0445932	0.0988702	0.0721351	0.0218265	0.0690246	2
Gs17	6317381	+	0.0139257	0.105518	0.0702041	0.0663885	0.0663189	0.0837505	0.0428124	0.020875	0.0471768	0.0414041	0.0463013	0.0270488	0.0706554	0.0635174	0.0767015	0.0757274	0.0269738	0.0547003	1
Gs02	49349904	-	0.0118582	0.0834969	0.083376	0.069474	0.0428902	0.0478708	0.0368246	0.0270906	0.0592559	0.0706684	0.0605932	0.0131765	0.0787348	0.0564519	0.0675373	0.0921161	0.0286356	0.069949	15
Gs18	53836167	-	0.0189142	0.0611518	0.0874803	0.0846694	0.0406988	0.0616078	0.0417496	0.0406707	0.0540942	0.0563513	0.0892035	0.0299093	0.0651882	0.0468754	0.0451816	0.0690412	0.028468	0.0787449	10
Gs20	28615843	+	0.0140474	0.0864865	0.0767282	0.0609945	0.0439463	0.0452747	0.0706994	0.0246755	0.0496888	0.05641	0.0723973	0.0616246	0.0432598	0.0429648	0.0916136	0.0727956	0.0310847	0.055308	14
Gs14	7011522	-	0.0207653	0.07474	0.09258	0.0850663	0.0596152	0.0426367	0.0336321	0.0458095	0.060591	0.049295	0.0614256	0.0130747	0.0680302	0.0604131	0.0889416	0.0556543	0.0254576	0.0622718	2
Gs13	41986762	+	0.0133138	0.0940438	0.0843913	0.0689293	0.0643925	0.0568028	0.0662464	0.0167711	0.0624084	0.0366608	0.0667765	0.0185308	0.0782498	0.0442824	0.0658467	0.0839869	0.032298	0.0460687	1
Gs08	50429957	+	0.012398	0.060821	0.0748126	0.0591791	0.0768658	0.0528765	0.0367689	0.0385485	0.0407091	0.0722234	0.096629	0.0222678	0.0976139	0.0355006	0.0663711	0.0619312	0.0248021	0.0696815	12
Gs14	10393336	+	0.0149143	0.0788007	0.0724153	0.056686	0.0429204	0.0716908	0.0522901	0.0238539	0.0423269	0.072107	0.0685049	0.079622	0.0553587	0.0607839	0.0567857	0.0773668	0.0344355	0.039137	11
Gs20	43490319	-	0.0193452	0.118211	0.0601569	0.0740336	0.0634758	0.0411698	0.0391949	0.0202366	0.03768	0.0634238	0.0952606	0.0182702	0.063927	0.0556495	0.0804794	0.057846	0.0216183	0.0700213	1
Gs13	27033879	+	0.0172878	0.0536047	0.0844343	0.0610828	0.0626484	0.0313338	0.0315079	0.0415678	0.0930876	0.0918847	0.0449068	0.0793241	0.0759912	0.0500043	0.0532572	0.0642424	0.0247581	0.0390763	8
Gs07	45429027	-	0.0127181	0.0703532	0.0896572	0.0727241	0.0468194	0.0761059	0.0499551	0.0242201	0.0453423	0.0580339	0.0862853	0.0116028	0.0632212	0.0510594	0.085626	0.0598908	0.0284804	0.0679047	2
Gs18	50327558	-	0.013837	0.0749605	0.0689159	0.0820457	0.045751	0.0608775	0.0429366	0.0171634	0.0689517	0.0361525	0.0804404	0.0217898	0.0563349	0.0495446	0.0984075	0.0694411	0.0325818	0.079868	14
Gs01	1967212	-	0.0171657	0.0928542	0.0760681	0.0691278	0.0452616	0.06226	0.0437753	0.031287	0.0479233	0.0667521	0.0548733	0.0114106	0.0528818	0.057443	0.0919	0.0792298	0.0274525	0.072334	1
Gs06	583975	+	0.0124221	0.116596	0.0622136	0.0627455	0.0588008	0.0557931	0.0488834	0.0647083	0.055647	0.0431035	0.0675757	0.0162411	0.0592101	0.0660596	0.050484	0.0690794	0.0339885	0.0564486	1
Gs10	18574203	+	0.0109228	0.0516188	0.0851404	0.10523	0.0490994	0.0443789	0.0340358	0.0227875	0.0568309	0.0374065	0.103928	0.0125159	0.0595902	0.0572904	0.0760013	0.0792002	0.0437086	0.0703141	3
Gs16	2882845	+	0.0105514	0.103931	0.0662761	0.0842224	0.0431996	0.0589027	0.0390647	0.029277	0.0479666	0.0530433	0.073692	0.0312445	0.0751325	0.0441771	0.0590786	0.0935438	0.0353974	0.051299	1
Gs06	22194810	-	0.0125849	0.0960084	0.0645787	0.0685967	0.0636751	0.0522373	0.039951	0.0290484	0.0349175	0.0528649	0.052695	0.0575113	0.0907846	0.0608061	0.0695659	0.0524758	0.0407963	0.0609023	1
Gs04	1280347	-	0.0117833	0.0704274	0.114394	0.0782184	0.0406709	0.0401473	0.0358355	0.0417956	0.0527704	0.0417957	0.0624624	0.0342324	0.0779884	0.0521548	0.0735916	0.074125	0.0312573	0.0663497	2
Gs20	49042875	-	0.0222558	0.0544559	0.0843391	0.0778909	0.054486	0.0521308	0.0453199	0.0320836	0.0403599	0.0599804	0.0884222	0.0190732	0.049816	0.0605645	0.0790038	0.0667993	0.0435299	0.0694889	10
Gs01	392376	+	0.0155231	0.105923	0.0668809	0.066402	0.0467406	0.0480929	0.0427718	0.0208355	0.0544696	0.0542692	0.0930889	0.0345557	0.066211	0.0499395	0.0705045	0.0756909	0.0207024	0.0673988	1
Gs03	1667481	-	0.0165126	0.0908988	0.0877059	0.0741596	0.041114	0.0591814	0.0411173	0.0292304	0.0736396	0.0436422	0.0482412	0.0258331	0.0981689	0.0371173	0.0916685	0.0487813	0.0404951	0.0524928	12
Gs18	17832164	-	0.0140539	0.10985	0.0918059	0.0648589	0.0500303	0.0738161	0.0507775	0.0151079	0.0492395	0.0531123	0.0697829	0.0158285	0.0718278	0.033363	0.0723938	0.072662	0.0252356	0.0662543	1
Gs15	20682671	-	0.0141978	0.0886686	0.0577006	0.0639007	0.0619713	0.0535267	0.047866	0.0404642	0.0499997	0.0623886	0.0722656	0.0298929	0.0781982	0.0445601	0.0679177	0.0639423	0.0318177	0.0707214	1
Gs09	44965572	+	0.0398275	0.0711731	0.0733685	0.0641822	0.0573998	0.0577027	0.034524	0.0210905	0.0464317	0.0410689	0.0977877	0.010405	0.0722246	0.0473091	0.101698	0.0722304	0.0193151	0.0722611	14
Gs04	26485385	-	0.0118872	0.0574367	0.095664	0.0836089	0.056213	0.0602519	0.029043	0.0330936	0.0731495	0.0736285	0.0812042	0.0129742	0.0872253	0.0450747	0.0689858	0.0534543	0.0252687	0.0518366	2
Gs11	5164587	+	0.0195652	0.0556478	0.074994	0.08008	0.0436743	0.0540203	0.0431536	0.0400649	0.0489039	0.0459561	0.0697738	0.0128088	0.0840656	0.0854565	0.0743644	0.050297	0.0276759	0.0894978	17
Gs08	14938208	+	0.0132646	0.0693677	0.0698305	0.062339	0.0483888	0.0578596	0.0482213	0.0227947	0.0497388	0.0532516	0.0555456	0.0230344	0.0611419	0.0595247	0.0740499	0.109091	0.037235	0.0853206	15
Gs01	50762458	-	0.0188551	0.0624038	0.0936371	0.0485865	0.0586888	0.0537838	0.0372589	0.067672	0.0368396	0.0446091	0.0566672	0.0108782	0.0491556	0.112292	0.0803661	0.0753473	0.031415	0.0615439	13
Gs05	32367913	-	0.0178223	0.105212	0.0741672	0.0571608	0.0528717	0.0485198	0.0404495	0.0456795	0.0498174	0.044233	0.0735322	0.0226389	0.0831381	0.0696807	0.0731841	0.0521653	0.0252076	0.0645195	1
Gs16	757059	-	0.0139728	0.0595234	0.0968757	0.0770099	0.0503285	0.0633413	0.044177	0.0158925	0.0454229	0.0477739	0.087814	0.0111126	0.0620311	0.0471553	0.0965143	0.0691019	0.0291091	0.0828439	2
Gs11	1476382	+	0.0252691	0.0822192	0.0632982	0.0665445	0.0624405	0.0402702	0.0474438	0.0762189	0.0738405	0.0658121	0.0480019	0.0252265	0.0803105	0.0531902	0.0610802	0.0452494	0.0219539	0.0616304	1
Gs11	8475698	+	0.0141285	0.0485734	0.0984418	0.0663415	0.0583472	0.0391026	0.0392851	0.044856	0.0787353	0.0950206	0.0486948	0.0272203	0.0684943	0.0504066	0.0761149	0.0630235	0.0329684	0.0502452	2
Gs01	1914627	-	0.0118272	0.0951303	0.0839343	0.0661741	0.0324478	0.0697153	0.0552567	0.0293581	0.0450549	0.063117	0.0743154	0.0231808	0.0603054	0.0410834	0.0875617	0.0666431	0.0280041	0.0668905	1
Gs08	21938636	-	0.0201159	0.0832072	0.0582235	0.0557813	0.0404428	0.0721571	0.0618777	0.0292155	0.0650009	0.0534561	0.0558361	0.0740496	0.0545569	0.0653207	0.0639564	0.0459695	0.0369176	0.0639153	1
Gs20	26763007	+	0.0157231	0.0709895	0.069791	0.0693158	0.0775499	0.0426672	0.0482856	0.0301183	0.0552552	0.0669875	0.058444	0.0305577	0.055964	0.0890452	0.0700099	0.0743287	0.020358	0.0546092	13
Gs02	8346251	-	0.0179308	0.0777388	0.0869786	0.0702996	0.0539918	0.0489574	0.0464365	0.0286615	0.0719964	0.0696413	0.0638086	0.0648162	0.0602948	0.0432234	0.0603807	0.0521665	0.0173355	0.0653414	2
Gs05	37692554	-	0.0149189	0.0601462	0.0740394	0.0866771	0.0468812	0.0405182	0.0490537	0.0287578	0.0522385	0.0714973	0.0686183	0.0938887	0.078634	0.0443526	0.0508534	0.0350149	0.0285273	0.0753826	11
Gs07	37512737	-	0.0137871	0.0727575	0.0993661	0.0976554	0.0557534	0.0477485	0.0405535	0.0246208	0.0621648	0.049056	0.0505724	0.0162236	0.0662438	0.0476352	0.0672735	0.076574	0.0296833	0.0823309	2
Gs09	46485316	-	0.0146949	0.0823454	0.078116	0.08391	0.0416247	0.0543699	0.0453763	0.044897	0.050127	0.0484783	0.070341	0.0270191	0.0638738	0.0812111	0.0640619	0.0653521	0.0265637	0.0576376	3
Gs19	49080626	+	0.0172902	0.0890506	0.092893	0.0848515	0.0390204	0.0681615	0.0246618	0.0237146	0.0462492	0.0490256	0.0906199	0.0105954	0.0515974	0.0594273	0.079705	0.0564618	0.0284254	0.0882495	2
Gs19	41839327	+	0.016254	0.0563972	0.0651679	0.0745573	0.0591232	0.0462138	0.0518967	0.0234887	0.0690666	0.064054	0.0719231	0.0504847	0.0764361	0.0503235	0.0514708	0.062893	0.0376031	0.0726464	12
Gs04	50618125	-	0.0107206	0.0583723	0.0951549	0.0646986	0.0688036	0.0428678	0.0198755	0.129519	0.0272498	0.0371174	0.0736535	0.00555697	0.0554079	0.121998	0.0492996	0.0695041	0.0187162	0.0514846	7
Gs13	35442455	-	0.00906791	0.0563617	0.131273	0.0694247	0.0513183	0.0449773	0.0281709	0.054521	0.0558513	0.0513705	0.062767	0.0507308	0.0612257	0.0436989	0.0839916	0.0577344	0.0314117	0.0561032	2
Gs09	42938595	-	0.0173248	0.0848829	0.0883983	0.0676436	0.057368	0.0523804	0.0448194	0.0212415	0.0540835	0.0542264	0.0838586	0.0110485	0.0730986	0.0634017	0.0807809	0.0726259	0.0180688	0.0547481	2
Gs16	26629671	-	0.022635	0.0730303	0.0954742	0.0758422	0.0464835	0.0699904	0.0380723	0.0359678	0.0531196	0.0492574	0.0449135	0.0208367	0.0498555	0.0614281	0.0946874	0.0678688	0.0267695	0.073768	2
Gs17	11948736	-	0.00971542	0.0669005	0.0672215	0.0857025	0.0324088	0.0594604	0.0358893	0.0257789	0.056559	0.0460514	0.0628278	0.0615934	0.0555611	0.054633	0.104426	0.0690227	0.0313604	0.0748878	14
Gs02	53912541	-	0.018734	0.0499236	0.0832846	0.0943859	0.0555097	0.0617087	0.021088	0.0540075	0.045778	0.0494615	0.0796472	0.00852107	0.065774	0.0628536	0.0949129	0.0578245	0.0331137	0.0634717	14
Gs01	42796355	-	0.00862932	0.099757	0.0541729	0.0574362	0.0589868	0.0492039	0.0568291	0.0113774	0.0333738	0.0769253	0.058678	0.10679	0.0964595	0.0432324	0.0620412	0.0585064	0.0212473	0.0463533	11
Gs16	7792928	+	0.010825	0.041187	0.0749613	0.0883433	0.0512027	0.0431542	0.0399347	0.133804	0.053321	0.0590514	0.0450188	0.0145982	0.0775683	0.0978717	0.0487384	0.0447087	0.0296778	0.0460337	7
Gs07	46866354	+	0.0135016	0.0626586	0.0559555	0.0605585	0.0555039	0.0608568	0.0698647	0.0265372	0.0447191	0.0716047	0.0510752	0.0780315	0.0727773	0.0621267	0.0690642	0.06562	0.0300537	0.0494908	11
Gs17	4309222	+	0.0117396	0.0785445	0.0775173	0.077103	0.0404434	0.0649055	0.0496484	0.0138263	0.04753	0.0412215	0.0864365	0.0155822	0.0723117	0.0466036	0.0958813	0.0697336	0.0346602	0.0763115	14
Gs01	50272900	+	0.0190187	0.0619416	0.0672958	0.101133	0.103792	0.0621565	0.0434918	0.0641205	0.0334275	0.0341318	0.0572202	0.020437	0.049855	0.0950266	0.0472629	0.0569082	0.0282065	0.0545743	4
Gs01	403038	+	0.0178562	0.0638277	0.0848826	0.0720339	0.0562139	0.058192	0.0420301	0.0337504	0.0686578	0.0492037	0.0788102	0.0215698	0.0639702	0.0566171	0.0678207	0.0603227	0.0288478	0.0753933	2
Gs09	50071082	+	0.0173802	0.0908564	0.0737084	0.0776161	0.0747052	0.0447117	0.0396163	0.0492405	0.0474656	0.0495176	0.0582952	0.026614	0.0655044	0.0385632	0.0862778	0.0637695	0.0228089	0.073349	1
Gs04	51199902	-	0.0148612	0.072941	0.0698137	0.119633	0.0467414	0.0514599	0.0281375	0.0320751	0.0630912	0.0460214	0.0902471	0.0185408	0.0689125	0.0464762	0.0706492	0.0491174	0.0233136	0.0879674	3
Gs17	2882264	-	0.0214294	0.100418	0.0623662	0.0754278	0.0470376	0.0543409	0.0463926	0.0222922	0.0460724	0.0512834	0.0848375	0.0644922	0.0417087	0.0380429	0.0857291	0.0662745	0.0340188	0.0578352	1
Gs18	9697208	+	0.00974429	0.0793284	0.065306	0.0713073	0.0624611	0.0785369	0.0415063	0.0378385	0.0528232	0.0495041	0.054911	0.0379519	0.0591833	0.068975	0.0619598	0.066646	0.0179788	0.0840381	17
Gs13	40515531	-	0.0104699	0.0693183	0.0563027	0.0800011	0.0556299	0.074544	0.0469336	0.0485128	0.0621854	0.0558285	0.0876401	0.0224439	0.0687404	0.0617769	0.0823548	0.0569977	0.0208852	0.0394349	10
Gs12	6489709	-	0.0107105	0.0785498	0.0592651	0.0799441	0.0556282	0.0699105	0.0465277	0.0185758	0.072946	0.0401651	0.061688	0.0560238	0.0613502	0.0562747	0.0557358	0.0850436	0.028218	0.063443	15
Gs11	41493244	-	0.0161265	0.0837934	0.0894487	0.0839467	0.0541766	0.0615966	0.042217	0.0263736	0.0311329	0.0407751	0.0862263	0.00640609	0.0603462	0.0537687	0.0785523	0.0965928	0.023786	0.0647344	15
Gs11	8373198	-	0.0283989	0.0530924	0.0940495	0.0746541	0.0408719	0.0512502	0.0300574	0.0758695	0.0686454	0.0638734	0.0439337	0.0237469	0.0661664	0.065537	0.0765802	0.0672518	0.0299298	0.0460913	2
Gs05	33859355	+	0.0154909	0.0666267	0.0750722	0.0764154	0.0574477	0.0607943	0.0314767	0.0435984	0.0576998	0.0479895	0.0562726	0.010034	0.0424303	0.0685796	0.08076	0.05685	0.0373354	0.115126	17
Gs08	17140350	+	0.0107043	0.0360913	0.0869336	0.0908328	0.0648685	0.0494678	0.038703	0.083087	0.045084	0.0500067	0.0671363	0.0140408	0.0721868	0.0711678	0.0580939	0.0318125	0.0325387	0.0972442	17
Gs13	32163328	+	0.012632	0.0668372	0.0737913	0.0548451	0.0670355	0.0399365	0.0417378	0.0327661	0.0491293	0.0733433	0.0541675	0.0982427	0.0500381	0.0307952	0.0881785	0.0577037	0.0403766	0.0684437	11
Gs17	7579517	+	0.0242097	0.0591329	0.0873684	0.110622	0.0445497	0.0594889	0.0323754	0.0206925	0.0443669	0.0595304	0.0836251	0.0100773	0.0610607	0.0516616	0.0967028	0.0706632	0.0313789	0.0524939	3
Gs11	2407829	-	0.0118896	0.0706217	0.0846024	0.0576013	0.0472642	0.0500968	0.0496704	0.0345594	0.0525347	0.046223	0.0885344	0.0230569	0.0688719	0.0442492	0.0786604	0.0920858	0.0177008	0.081777	15
Gs04	2356867	-	0.0105864	0.0539469	0.0698403	0.076771	0.0689843	0.0334801	0.0390321	0.0757341	0.0664889	0.044214	0.0518584	0.0285039	0.074226	0.0875976	0.0700205	0.0689998	0.0233219	0.0563937	13
Gs20	47295421	+	0.0194095	0.0635952	0.0939657	0.052521	0.0481932	0.0524456	0.0372822	0.0456462	0.0364284	0.0368996	0.108626	0.008835	0.0482942	0.0470739	0.0996139	0.112641	0.0240859	0.0644438	15
Gs16	38234865	+	0.0154386	0.0748124	0.0594363	0.106441	0.0511985	0.0638993	0.0463286	0.0300203	0.0782931	0.0685974	0.0600256	0.0254747	0.0789501	0.0415849	0.0708474	0.0577816	0.0217549	0.049115	3
Gs04	48392093	+	0.0103726	0.0580335	0.0681481	0.043173	0.103567	0.0555447	0.0704623	0.0231683	0.0477347	0.063859	0.0618073	0.0650746	0.063758	0.0696457	0.049041	0.07043	0.0220925	0.0540873	4
Gs19	40737590	-	0.0115503	0.0683622	0.0656797	0.0832186	0.0586382	0.0633349	0.0409744	0.0181704	0.0534256	0.0468499	0.090464	0.0114	0.0688563	0.0457293	0.0814208	0.0795395	0.0365123	0.0758738	10
Gs17	7819034	-	0.00914891	0.0601339	0.0849635	0.0652046	0.0656291	0.0477035	0.0231789	0.11574	0.0425406	0.0564209	0.0620335	0.0124218	0.0761339	0.073294	0.0736622	0.0403127	0.0274686	0.0640093	7
Gs19	47796511	+	0.0218062	0.0748367	0.0716286	0.085784	0.0458616	0.0671135	0.0571895	0.0196814	0.0376064	0.0428286	0.0848747	0.0153029	0.0730081	0.0454686	0.0497719	0.0925871	0.0507379	0.0639122	15
Gs09	861029	+	0.0123361	0.0690455	0.0808583	0.0799963	0.0554039	0.0915005	0.0422819	0.0172827	0.0444906	0.0363199	0.0891857	0.00480997	0.0535591	0.0343523	0.0977548	0.0989957	0.0290226	0.0628041	15
Gs16	37724875	+	0.0110648	0.0814022	0.0711363	0.079522	0.0703961	0.0476306	0.049498	0.0289289	0.0632393	0.0485775	0.0736033	0.0143652	0.0732943	0.052275	0.0637081	0.0673952	0.0254006	0.0785625	1
Gs17	13381871	-	0.0116924	0.0704692	0.0657402	0.0574979	0.0478132	0.0589724	0.0512437	0.0217567	0.0513974	0.0674997	0.0780661	0.0383309	0.0826661	0.0637397	0.0657657	0.0723109	0.0241913	0.0708465	12
Gs16	38570086	-	0.0141083	0.0687339	0.0939496	0.058313	0.0444446	0.0401412	0.0644727	0.0640114	0.0462328	0.0510915	0.0474594	0.0590629	0.0784574	0.0710753	0.0571106	0.060684	0.0352049	0.0454465	2
Gs11	2579699	-	0.0110532	0.0812982	0.0498864	0.0729024	0.0411738	0.0492013	0.0327931	0.0671682	0.0826386	0.0638892	0.0661188	0.0272815	0.0726103	0.0568414	0.0688596	0.0728522	0.0318452	0.0515868	8
Gs10	42910964	+	0.0113997	0.0778238	0.0685409	0.0584228	0.0520081	0.0390171	0.0306722	0.0268683	0.0624426	0.0832795	0.0648495	0.0828829	0.0794654	0.0506159	0.0693329	0.0776647	0.0263073	0.0384063	9
Gs07	2212346	-	0.0225521	0.0931818	0.0950207	0.0479617	0.046432	0.0720274	0.0583677	0.0271748	0.0574678	0.0578576	0.0633253	0.0229201	0.0645557	0.0556182	0.0673088	0.051349	0.0389005	0.0579786	2
Gs15	314377	+	0.0124453	0.104406	0.0948769	0.0710066	0.0384369	0.0700979	0.0423762	0.0304493	0.0603041	0.050058	0.0584016	0.044016	0.0614698	0.0418654	0.0764511	0.0559218	0.0299301	0.0574865	1
Gs19	2844053	+	0.018603	0.098755	0.0742011	0.0633419	0.0395179	0.0569	0.0314129	0.0295892	0.0469068	0.0451541	0.0880009	0.012043	0.081501	0.0479824	0.0662584	0.0775301	0.0236993	0.0986029	1
Gs06	52990724	+	0.00621816	0.0932534	0.0777401	0.053387	0.035567	0.0672854	0.0543904	0.0179205	0.0442014	0.0695042	0.0648211	0.0215166	0.108739	0.0419371	0.0937572	0.0700724	0.0180692	0.0616202	12
Gs04	6311597	-	0.0205763	0.118253	0.0703429	0.0781033	0.0426749	0.0557579	0.0511663	0.0145501	0.0525251	0.0347096	0.075995	0.025475	0.0444341	0.0447448	0.0746377	0.0795157	0.023263	0.0932749	1
Gs06	52288560	-	0.0172969	0.0817923	0.0692367	0.091617	0.0578744	0.0541579	0.0342948	0.0324796	0.0546103	0.0316835	0.0706354	0.0343249	0.0526004	0.0478895	0.0724771	0.0916266	0.0252769	0.0801258	15
Gs08	24865910	+	0.010752	0.11103	0.0746557	0.0792197	0.0301507	0.0728853	0.0437422	0.0280271	0.0711846	0.0617138	0.048361	0.0176128	0.0700428	0.0545741	0.0685953	0.0778253	0.0250304	0.0545969	1
Gs13	27213968	+	0.0165955	0.0668912	0.0821244	0.0917875	0.0516684	0.050447	0.0441573	0.0364241	0.0706719	0.0500693	0.0566775	0.0200609	0.0644103	0.0536769	0.0762595	0.0751536	0.025281	0.0676438	3
Gs07	1694596	+	0.0113968	0.041291	0.0963702	0.0642707	0.0518581	0.0389646	0.0466518	0.127769	0.0676907	0.0537343	0.0440007	0.0314063	0.0678544	0.0758918	0.0482861	0.0400328	0.0495862	0.0429449	7
Gs06	10806856	-	0.0120495	0.079593	0.0637209	0.0620144	0.0707128	0.0459096	0.0497411	0.0242513	0.0525667	0.0519655	0.0733909	0.109978	0.0556257	0.0411118	0.0583393	0.0566693	0.0315838	0.0607763	11
Gs01	1666707	+	0.00803656	0.126155	0.0768966	0.0549191	0.0365172	0.059701	0.0399957	0.0222805	0.0307149	0.0803129	0.0919411	0.00889681	0.0761882	0.0506681	0.0959029	0.0595129	0.0192689	0.0620913	1
Gs12	7677407	-	0.0184523	0.0587577	0.0678229	0.0702429	0.0531139	0.0605334	0.0475237	0.0173504	0.0427636	0.0605709	0.0829567	0.00744554	0.0940798	0.0617796	0.070825	0.0809998	0.0282868	0.076495	12
Gs01	52238183	+	0.0115566	0.109464	0.0791641	0.0696931	0.052732	0.0569924	0.031949	0.0291661	0.0396444	0.040336	0.0810597	0.00953994	0.0583948	0.0673896	0.070527	0.0967449	0.0227886	0.0728578	1
Gs07	746987	-	0.011108	0.0547019	0.0755341	0.0587729	0.048681	0.0516729	0.0377582	0.0217418	0.0399964	0.054727	0.111759	0.00873558	0.0458269	0.0491728	0.0860223	0.120116	0.0485404	0.075133	15
Gs08	75223	-	0.0190543	0.0870736	0.0899507	0.0620383	0.0367165	0.0529908	0.0411427	0.0394913	0.0687029	0.0546504	0.0610136	0.013882	0.0855892	0.044995	0.0728822	0.062909	0.0330561	0.0738614	2
Gs08	15758302	-	0.0204763	0.0980907	0.0682028	0.0893474	0.0379253	0.0639958	0.0270618	0.0281173	0.041111	0.0437265	0.0890856	0.0208998	0.071992	0.0495382	0.0844377	0.0622194	0.0321525	0.0716199	1
Gs17	13746530	+	0.014677	0.0898855	0.0733073	0.0591765	0.059064	0.0377603	0.043105	0.0670891	0.0366845	0.0410033	0.0916286	0.010279	0.0563101	0.0792542	0.0703347	0.0834668	0.0208138	0.0661603	10
Gs09	2392499	-	0.0139776	0.0697055	0.0974938	0.066004	0.0536678	0.0649151	0.0512074	0.0244441	0.0717014	0.0491615	0.0711562	0.0257374	0.0639755	0.0498473	0.0776066	0.0590555	0.0285469	0.0617966	2
Gs12	1062518	-	0.0172035	0.0635334	0.0688814	0.0486455	0.070558	0.047631	0.0539563	0.0223426	0.0598733	0.0552957	0.058361	0.0196548	0.0834208	0.0604591	0.0788164	0.0588869	0.0443782	0.0881019	17
Gs12	2665087	+	0.00797604	0.0989327	0.0832817	0.058373	0.0504254	0.0458267	0.049605	0.023906	0.0583557	0.0655592	0.059781	0.0273264	0.0693422	0.0682666	0.0804054	0.0561056	0.0301916	0.0663397	1
Gs18	17788355	+	0.0095355	0.0593949	0.0716021	0.0612792	0.0485683	0.0494289	0.0481139	0.0414473	0.0650404	0.0736682	0.0544676	0.0524084	0.0641608	0.0740812	0.0605303	0.0729773	0.0372865	0.0560091	13
Gs17	9762003	+	0.0108108	0.112122	0.0887238	0.084251	0.0410171	0.0413299	0.0422431	0.0396445	0.0481368	0.0615971	0.0840796	0.0182074	0.0587424	0.0410077	0.0914695	0.0444301	0.0239369	0.06825	1
Gs14	8708880	-	0.0146893	0.0627964	0.0773688	0.078897	0.0531357	0.0388404	0.0369169	0.0861815	0.0398983	0.050037	0.0513303	0.0062592	0.0740114	0.0597804	0.109373	0.0632584	0.0355617	0.0616647	14
Gs14	51561678	-	0.0147116	0.0597411	0.0720243	0.0553694	0.0543754	0.043465	0.0300867	0.179129	0.0550483	0.0536761	0.0477287	0.0185172	0.0632004	0.0625933	0.0528059	0.0558431	0.0193557	0.0623289	7
Gs13	46641214	+	0.0163277	0.108384	0.0633384	0.0577259	0.0497723	0.0708102	0.0461621	0.0310419	0.0625334	0.0763947	0.0639169	0.0198193	0.0521494	0.0580539	0.0750948	0.0516136	0.0196894	0.0771721	1
Gs13	26628385	-	0.0226806	0.0707275	0.097787	0.0590629	0.0468488	0.0611769	0.0444074	0.0277751	0.0358088	0.0534916	0.0782214	0.0189593	0.0677097	0.0552435	0.0901365	0.0584104	0.0311126	0.0804398	2
Gs07	10544301	+	0.0161473	0.131201	0.080736	0.0667706	0.0424823	0.0631409	0.0415995	0.0211255	0.0619303	0.0433405	0.0585956	0.0246787	0.0734841	0.0415107	0.101146	0.0505476	0.0255044	0.0560587	1
Gs08	10415525	-	0.018834	0.0687486	0.0746929	0.086718	0.0496239	0.0586851	0.0416961	0.0503917	0.0475306	0.0788511	0.0519648	0.0156262	0.0640747	0.0721274	0.0652313	0.0552029	0.0312173	0.0687834	3
Gs19	43145845	-	0.0166385	0.0763941	0.0901912	0.0699062	0.0468599	0.0596265	0.0356395	0.0232775	0.0536026	0.0402328	0.0470019	0.0129218	0.0698537	0.0678437	0.0888818	0.0732707	0.0447311	0.0831266	2
Gs07	46987444	+	0.0121892	0.0628214	0.125779	0.0588002	0.0395204	0.0572283	0.0391576	0.0365248	0.0461348	0.0432017	0.0894324	0.0163209	0.0797927	0.0465041	0.0660756	0.0679666	0.0357517	0.0767986	2
Gs07	44077408	+	0.0302465	0.0766611	0.0931988	0.0729782	0.0584082	0.0422891	0.0334206	0.0319824	0.0779457	0.0315909	0.0582555	0.0214582	0.0766637	0.0415176	0.0920531	0.0641885	0.0344637	0.0626782	2
Gs06	16382825	-	0.0202434	0.0666508	0.0927425	0.0676086	0.0609371	0.0472624	0.0587366	0.0222371	0.0686117	0.0491171	0.0798891	0.0150704	0.0565909	0.0425231	0.0833775	0.0584929	0.0309066	0.0790022	2
Gs01	889712	-	0.00583296	0.102215	0.110536	0.0739732	0.0505022	0.062802	0.0459425	0.0153016	0.0401424	0.0643912	0.0810485	0.0118357	0.0472103	0.0427524	0.0662829	0.0707729	0.0188633	0.0895957	2
Gs01	1426541	+	0.0133481	0.0687635	0.0709906	0.0814649	0.0422267	0.0595753	0.0412692	0.0312699	0.0426173	0.0544255	0.0523283	0.0179713	0.0451357	0.107981	0.0709836	0.0759687	0.0331756	0.0905048	13
Gs02	15187356	-	0.0196543	0.098467	0.0735451	0.0730668	0.0585607	0.0341682	0.0426863	0.0335573	0.0490936	0.0424682	0.0842893	0.0327091	0.0537168	0.0709615	0.0583104	0.0592375	0.0440228	0.0714851	1
Gs13	35465017	+	0.0143246	0.0718436	0.0669538	0.0980019	0.0389006	0.0575232	0.044348	0.0413011	0.0745279	0.0434789	0.0589562	0.0219159	0.0673468	0.0618672	0.0629338	0.0660374	0.02914	0.0805992	3
Gs12	1941359	-	0.0140482	0.0657006	0.0964336	0.0795363	0.0566363	0.0528584	0.0386891	0.0344223	0.0515072	0.0522973	0.0834113	0.0104078	0.0724518	0.0503046	0.0819323	0.0533657	0.0223591	0.0836379	2
Gs04	5618001	-	0.010892	0.0672986	0.0757703	0.0937494	0.0515092	0.0487303	0.0298657	0.0316251	0.0473206	0.0338159	0.118735	0.00601346	0.0628465	0.0429338	0.0832641	0.0877789	0.0313424	0.0765093	10
Gs17	10035397	-	0.010205	0.0544928	0.0806579	0.0694564	0.0687587	0.0369594	0.0678098	0.0186896	0.0365648	0.0857799	0.0647235	0.108935	0.0613656	0.0475225	0.0575043	0.0512356	0.0224858	0.0568532	11
Gs06	11762243	-	0.010721	0.0645317	0.116874	0.0670589	0.0525465	0.0461256	0.0436734	0.043949	0.0509177	0.0740557	0.0604359	0.0558404	0.0734916	0.0550409	0.0634654	0.0473426	0.0187018	0.0552276	2
Gs04	39503871	-	0.0120049	0.0502118	0.112418	0.0764808	0.0476145	0.0664804	0.032456	0.0327615	0.0736382	0.0537073	0.0486956	0.0131486	0.0826817	0.0466706	0.0970672	0.0520624	0.0389198	0.0629811	2
Gs08	12496214	-	0.00835901	0.0797027	0.0676044	0.0959754	0.0497117	0.0485824	0.0244128	0.074366	0.0608301	0.0817322	0.0621296	0.01072	0.0750091	0.0442884	0.061631	0.0651626	0.0283728	0.0614098	3
Gs01	5782854	-	0.0105076	0.0653785	0.0762251	0.0949765	0.0674725	0.0639632	0.0463205	0.0441646	0.0434155	0.0368807	0.0678976	0.019926	0.0712371	0.0541672	0.0563464	0.0786278	0.0254248	0.0770685	3
Gs18	16036681	+	0.0160429	0.0659198	0.0794243	0.0908337	0.0692844	0.0355637	0.0447759	0.0424206	0.0625796	0.0536309	0.0522795	0.0581105	0.0632549	0.06798	0.0662665	0.0520188	0.0290447	0.0505694	3
Gs10	52040790	-	0.0188716	0.0446489	0.0938632	0.0741678	0.0444703	0.0352906	0.0527088	0.0383842	0.0560636	0.0502078	0.0732995	0.0309333	0.0600109	0.0553408	0.120417	0.0649579	0.0230418	0.0633216	14
Gs12	7635288	-	0.0110079	0.0836476	0.0936829	0.0571428	0.0551342	0.0545279	0.0418112	0.0226373	0.0602515	0.0387984	0.0693633	0.00806448	0.0682331	0.0460069	0.108444	0.0742273	0.0268611	0.0801582	14
Gs02	52263734	+	0.0103092	0.0940836	0.0819455	0.105551	0.037792	0.0441349	0.0448702	0.0377353	0.0547648	0.0448031	0.0779515	0.0310685	0.0632977	0.0547752	0.0855231	0.0548246	0.0232869	0.053283	3
Gs01	4078394	+	0.00990524	0.11414	0.0891483	0.0818169	0.0392817	0.0649622	0.0440944	0.0186768	0.0763063	0.0651149	0.0526653	0.0279105	0.0578294	0.0569424	0.0858124	0.0531177	0.0200213	0.0422549	1
Gs10	42043966	+	0.0169512	0.0813152	0.0935559	0.0869056	0.0511242	0.0522918	0.0289194	0.0365412	0.0428459	0.0410274	0.0781779	0.0134161	0.0566793	0.0470538	0.0990801	0.075269	0.0342975	0.0645486	14
Gs09	1915719	-	0.0162446	0.0698094	0.0979113	0.0848557	0.057315	0.0595464	0.0374575	0.0227706	0.0458104	0.0313308	0.0868754	0.0171509	0.0614215	0.0602213	0.0707873	0.0836641	0.0293277	0.0675	2
Gs06	14015268	-	0.0216736	0.0801463	0.101351	0.0948708	0.0454735	0.0455997	0.0333885	0.0303933	0.0467452	0.0549323	0.0614026	0.0305581	0.0786914	0.0473056	0.0705012	0.0612199	0.0322401	0.063507	2
Gs17	12459580	-	0.00528334	0.0833234	0.0850656	0.0700666	0.0479107	0.0775667	0.0511982	0.0204064	0.0445175	0.0534721	0.0715781	0.0187159	0.0766447	0.0501548	0.0713596	0.0806328	0.0291549	0.0629485	2
Gs04	52974581	-	0.0191343	0.0523131	0.10812	0.0814267	0.0506572	0.0517507	0.037482	0.054332	0.0561148	0.0534167	0.06665	0.019387	0.0812991	0.0483512	0.0710817	0.0649577	0.0251678	0.0583583	2
Gs13	32025832	-	0.00818719	0.0975463	0.0657645	0.0682108	0.0489893	0.0654609	0.0543907	0.0359117	0.052083	0.0422943	0.0629066	0.0779258	0.0672173	0.0437686	0.0698012	0.0611286	0.0351712	0.0432421	1
Gs17	24653855	+	0.0154115	0.0587663	0.0645002	0.115217	0.0572687	0.0536757	0.0398228	0.0392221	0.0567902	0.0405751	0.0574283	0.0303705	0.0628068	0.0736064	0.0713148	0.0616662	0.0263487	0.0752085	3
Gs19	48477121	+	0.0122372	0.0594137	0.110886	0.0620769	0.0448939	0.0488498	0.0440751	0.0297068	0.0880176	0.0615342	0.0481181	0.0142258	0.0757801	0.0657434	0.0815222	0.0603388	0.033591	0.0589896	2
Gs02	3095439	-	0.0152046	0.0708722	0.103066	0.069509	0.0546507	0.0457797	0.0444765	0.0153159	0.0702484	0.0479674	0.0925585	0.0189179	0.0622581	0.0428994	0.0722521	0.0706187	0.034111	0.069294	2
Gs05	4168745	+	0.00930129	0.0788918	0.0757576	0.0509746	0.0482776	0.0492348	0.0383797	0.032076	0.066053	0.0839722	0.0635095	0.0328929	0.0692524	0.0613707	0.0715285	0.0781783	0.027073	0.0632762	9
Gs03	39456403	-	0.014064	0.0797013	0.091606	0.0865465	0.0432712	0.0643505	0.0352632	0.0464415	0.0547298	0.0480736	0.074049	0.0207983	0.0773985	0.0598077	0.0710592	0.0412261	0.0282271	0.0633866	2
Gs18	56061384	+	0.0157503	0.069898	0.101941	0.0630844	0.0667239	0.0439292	0.055096	0.0164985	0.0315796	0.0423258	0.115619	0.0160379	0.0508788	0.0394786	0.0741221	0.093288	0.0220686	0.081681	10
Gs01	51666646	+	0.00984735	0.117485	0.0587352	0.0606775	0.0497118	0.0600937	0.0441211	0.0134535	0.048078	0.0752315	0.0823868	0.0476937	0.0626662	0.0491356	0.0693652	0.0609269	0.0241353	0.0662562	1
Gs17	15086610	-	0.0190306	0.0476216	0.0778731	0.0755281	0.0686595	0.0584098	0.0440626	0.0485029	0.0557192	0.0669056	0.0721122	0.0281692	0.0608275	0.0441208	0.0788406	0.0490789	0.0224409	0.0820968	17
Gs07	11586931	+	0.0123688	0.125131	0.0770313	0.0822661	0.0425539	0.10224	0.0422618	0.0176334	0.0355733	0.0564554	0.0646308	0.0298827	0.0505252	0.0486872	0.0430205	0.075122	0.0280413	0.0665755	1
Gs16	2438554	-	0.01961	0.0576224	0.0858223	0.0702322	0.0489667	0.0580375	0.0482496	0.01422	0.0520189	0.053225	0.084655	0.0143899	0.054459	0.0332395	0.105794	0.0835639	0.0295656	0.0863284	14
Gs07	270435	-	0.0240237	0.0484044	0.0783607	0.0904779	0.0454522	0.0571988	0.0358427	0.0910586	0.0505325	0.0570078	0.0598818	0.0127853	0.066477	0.072878	0.075758	0.0604992	0.0308492	0.0425123	7
Gs04	54410453	-	0.0167949	0.116357	0.072045	0.0639984	0.0559417	0.0656911	0.0410314	0.0126982	0.0461318	0.0448664	0.0722411	0.0384073	0.0651842	0.0493417	0.0684801	0.0775867	0.0191183	0.0740845	1
Gs08	13923793	+	0.0218903	0.063527	0.0770198	0.075729	0.0467865	0.0358304	0.0406652	0.0372067	0.0554293	0.0533574	0.0837076	0.0280235	0.0775293	0.0494866	0.0912819	0.0659308	0.0363254	0.0602733	14
Gs09	43354884	-	0.022893	0.0807427	0.070605	0.0744787	0.0574753	0.0779268	0.0615629	0.0295128	0.0538592	0.0490534	0.077603	0.0111919	0.074728	0.0368075	0.0768815	0.0779908	0.0210729	0.0456146	1
Gs09	1520844	+	0.0156867	0.0695064	0.0819621	0.0755554	0.0554921	0.0504939	0.0669492	0.0219086	0.0442922	0.0691921	0.066975	0.0598482	0.0504411	0.054795	0.079339	0.0598706	0.026113	0.0515793	2
Gs01	2319653	-	0.0133403	0.0753232	0.0701637	0.0662964	0.0544754	0.069207	0.0482308	0.0276333	0.0432244	0.0540121	0.0668007	0.0241583	0.0592655	0.0585308	0.0730643	0.0705519	0.0394967	0.0862254	17
Gs09	44925810	+	0.00803639	0.0480903	0.121894	0.0767024	0.0374213	0.0616966	0.0415874	0.0406126	0.045378	0.0427352	0.0770415	0.00733725	0.0687299	0.0426266	0.0748802	0.079889	0.0308215	0.0945204	2
Gs12	40396250	+	0.0147766	0.0871106	0.0819129	0.0786314	0.0632163	0.0679687	0.0385095	0.0285441	0.0533006	0.0458707	0.0647797	0.0202647	0.0493278	0.0596466	0.0673669	0.0798623	0.0260138	0.072897	1
Gs14	262394	+	0.0138399	0.0639441	0.0907595	0.0784858	0.047334	0.0631592	0.0364079	0.0531351	0.0577268	0.0445022	0.0555293	0.0142107	0.0947173	0.0462904	0.0774009	0.0690584	0.0435001	0.0499984	12
Gs02	47293156	-	0.0165027	0.0881149	0.0655395	0.0605429	0.0586918	0.0672303	0.0415079	0.0225985	0.0410581	0.0433795	0.108193	0.0326229	0.0786353	0.0427887	0.0632885	0.0751899	0.0236397	0.0704762	10
Gs08	862899	-	0.0146101	0.0804232	0.061802	0.0665972	0.0431165	0.0507818	0.0676095	0.0097276	0.0420165	0.0577238	0.0588995	0.173746	0.0516516	0.0289191	0.0648716	0.054042	0.01996	0.0535023	11
Gs05	4411089	+	0.013569	0.0659588	0.0863798	0.0625655	0.0630172	0.0581434	0.056493	0.0396994	0.0471879	0.0435046	0.0656269	0.0196876	0.0935312	0.0517633	0.0785543	0.0662041	0.0344564	0.0536577	12
Gs20	51297921	-	0.0102462	0.0969853	0.068657	0.0715634	0.0503843	0.0908242	0.0418811	0.016263	0.0380985	0.0588534	0.0740891	0.0189311	0.0482627	0.0398937	0.062128	0.100595	0.018149	0.0941947	15
Gs09	44095955	+	0.0257318	0.0566664	0.0801951	0.075433	0.046388	0.052468	0.0490826	0.0397412	0.0633545	0.0511228	0.0814584	0.0208984	0.0746806	0.0445479	0.0534428	0.0609082	0.0326411	0.0912393	17
Gs18	55991015	+	0.00797598	0.069603	0.0823247	0.089798	0.0555185	0.0557809	0.0414535	0.0571178	0.0512654	0.0308053	0.0740057	0.0120399	0.051525	0.0912454	0.0628975	0.0734756	0.024812	0.0683558	13
Gs01	51522480	+	0.0125627	0.0709887	0.059431	0.0756835	0.0562091	0.0602709	0.0506944	0.022604	0.0598037	0.0456406	0.100061	0.064804	0.0735432	0.0464961	0.0568804	0.0485555	0.0328218	0.0629493	10
Gs06	8365448	+	0.0135641	0.0851548	0.0639818	0.0752876	0.0418422	0.0493732	0.0508709	0.0278944	0.0463284	0.0648405	0.0643645	0.0433601	0.0767201	0.0694968	0.066203	0.0686678	0.0256146	0.0664351	1
Gs12	5392104	-	0.02648	0.108743	0.0546897	0.0741598	0.0474792	0.0493941	0.0481871	0.0298817	0.060921	0.079576	0.040461	0.0756783	0.072311	0.0421011	0.0578039	0.0577671	0.0257488	0.0486171	1
Gs14	22817455	+	0.0311842	0.0774349	0.082616	0.0789488	0.0556647	0.0483145	0.0463695	0.0267233	0.0519305	0.0427626	0.0582026	0.0340717	0.0749251	0.0588654	0.0511526	0.0818664	0.044887	0.0540801	2
Gs06	22317015	-	0.0156458	0.0672191	0.0849965	0.0618459	0.0424068	0.06726	0.0455167	0.0120123	0.0488669	0.0502137	0.0734092	0.0173727	0.0845371	0.0530557	0.0866745	0.0831351	0.0283483	0.0774837	14
Gs20	46572000	+	0.0175216	0.0879665	0.104498	0.056005	0.0509485	0.0473134	0.0293917	0.0362152	0.0509988	0.0432181	0.0767988	0.0376749	0.0576136	0.0501824	0.0848902	0.0627203	0.0422151	0.0638281	2
Gs06	53138233	+	0.0154197	0.0634895	0.0859442	0.0831412	0.0336862	0.040847	0.0367019	0.0736162	0.0424105	0.0643741	0.0802695	0.011819	0.0606045	0.042622	0.0959669	0.0756403	0.0379098	0.0555374	14
Gs17	24428091	-	0.016225	0.056471	0.121997	0.0772563	0.0460073	0.0520401	0.0335228	0.0341595	0.0740631	0.0562982	0.0675913	0.0158669	0.0463573	0.0527975	0.0841311	0.0393939	0.0238885	0.101933	2
Gs02	53583965	+	0.0169231	0.0540398	0.106634	0.05286	0.0473838	0.0490684	0.040074	0.066903	0.0479345	0.0436526	0.102144	0.0229997	0.0550135	0.076218	0.0780208	0.0441051	0.0256281	0.0703972	2
Gs17	8481239	-	0.0155026	0.0760122	0.0765513	0.0673513	0.0512522	0.0444649	0.0405415	0.0588368	0.0428613	0.0408524	0.0830186	0.0500018	0.0497659	0.0568784	0.0858349	0.046887	0.0480323	0.0653547	14
Gs07	1648953	+	0.0085449	0.0812661	0.043304	0.0612453	0.0582021	0.0419193	0.0459609	0.0199752	0.059675	0.0632061	0.0645002	0.156524	0.0653183	0.0500123	0.0427493	0.0520364	0.0293797	0.0561808	11
Gs03	51798863	-	0.0151466	0.0885524	0.0782753	0.0639831	0.0540029	0.0676927	0.0299681	0.0332238	0.0614295	0.045622	0.0609131	0.0311506	0.0731909	0.0609358	0.0561438	0.0777105	0.0241598	0.077899	1
Gs17	3023923	-	0.017029	0.0548876	0.07265	0.0614394	0.0476107	0.0575744	0.0377504	0.0226783	0.0422549	0.118518	0.0600225	0.0408304	0.0693671	0.0626012	0.0692295	0.0849383	0.0272326	0.0533861	9
Gs06	5233786	+	0.0197907	0.0579282	0.0696277	0.0486999	0.06234	0.0484348	0.0552669	0.0305223	0.0550205	0.0838774	0.0566924	0.039102	0.0780198	0.06041	0.0759783	0.0567044	0.0268157	0.0747692	9
Gs17	40751726	+	0.00796258	0.0578146	0.0661651	0.0444856	0.0687138	0.0694188	0.0448707	0.0383187	0.0475892	0.050834	0.077007	0.0686417	0.0481475	0.0771221	0.0605824	0.071121	0.021611	0.0795941	17
Gs16	27341533	+	0.011636	0.0718225	0.0638529	0.079756	0.051491	0.0562731	0.0420657	0.0206138	0.0495135	0.0748844	0.0704439	0.0633469	0.0637931	0.0328414	0.0772693	0.0896008	0.0182641	0.0625316	15
Gs11	43618815	-	0.0169094	0.0845491	0.0795015	0.077645	0.0433687	0.0498395	0.0472238	0.0256206	0.0636286	0.0482216	0.0535095	0.0243712	0.0796247	0.0461021	0.0775731	0.0809792	0.0326059	0.0687266	1
Gs18	57322523	-	0.0148283	0.0873893	0.0859302	0.096926	0.0504292	0.0673793	0.0423989	0.0237587	0.0566907	0.0383621	0.054275	0.0113538	0.080362	0.055917	0.0583407	0.0488284	0.0232178	0.103613	17
Gs19	697002	+	0.0149539	0.0812046	0.0676253	0.067991	0.0502785	0.0660716	0.0455834	0.0225344	0.0544522	0.051408	0.0722857	0.0521602	0.0496231	0.0512542	0.0755985	0.0708041	0.032571	0.0736005	1
Gs16	35700942	+	0.015278	0.0582947	0.0812824	0.0757977	0.0658403	0.04544	0.0395882	0.0354344	0.0555156	0.0652051	0.0724614	0.0428028	0.0534502	0.0431996	0.0588563	0.0860784	0.031331	0.0741437	15
Gs13	23694814	-	0.0129432	0.059807	0.0721497	0.0640244	0.0536092	0.0356063	0.0677946	0.0542435	0.06409	0.0798219	0.0577543	0.0724474	0.0503792	0.0473342	0.0638565	0.0548556	0.0239132	0.0653695	9
Gs11	2780716	+	0.028205	0.072954	0.0983693	0.0737146	0.0618568	0.0553367	0.0323207	0.0177124	0.0450537	0.0519053	0.0752694	0.0121825	0.0868864	0.045367	0.066018	0.0833259	0.0285675	0.0649548	2
Gs18	59870231	-	0.0127881	0.0989137	0.0683203	0.10239	0.048525	0.0549225	0.0397281	0.0146706	0.0370372	0.0356671	0.0841886	0.0128903	0.0457893	0.0667437	0.0839796	0.0931028	0.0314525	0.0688902	3
Gs09	41008134	+	0.0148437	0.0917007	0.0872898	0.070235	0.0429501	0.0618323	0.0401812	0.0248507	0.0804892	0.0520318	0.0563386	0.0364578	0.0705963	0.0391626	0.0693379	0.0626015	0.0310555	0.0680453	1
Gs09	5603002	-	0.01258	0.102488	0.0827709	0.0563985	0.0563002	0.0488053	0.0425238	0.0184536	0.0575806	0.0423907	0.0715221	0.0404057	0.0768361	0.0490214	0.0609575	0.0869611	0.0306135	0.0633915	1
Gs08	16234313	+	0.00658982	0.0977175	0.0559022	0.08167	0.0452473	0.0758084	0.0441669	0.0130826	0.0794323	0.057315	0.0704556	0.0503461	0.0819113	0.0434322	0.0690417	0.0511271	0.0310533	0.0457006	1
Gs05	38060812	-	0.0206508	0.0689658	0.0787409	0.0608764	0.0542706	0.0435793	0.0364526	0.061849	0.059243	0.062102	0.0656533	0.0393655	0.0617545	0.0779872	0.0614832	0.055072	0.0321699	0.0597838	2
Gs20	43274506	+	0.0147633	0.138172	0.0841442	0.0537566	0.0599215	0.052479	0.0595435	0.00989032	0.0316091	0.0499294	0.055631	0.0429708	0.0495657	0.0519216	0.0677646	0.0958185	0.0213282	0.0607905	1
Gs11	2761193	-	0.0110892	0.0745526	0.0981298	0.069809	0.0466765	0.0478444	0.0429019	0.0303942	0.0537373	0.0314927	0.0599272	0.0177952	0.102059	0.0429584	0.0931529	0.0744843	0.0283217	0.0746733	12
Gs07	11547282	-	0.0161766	0.0938465	0.0747721	0.0710594	0.058887	0.0703609	0.0583908	0.0175098	0.0287675	0.0476113	0.0713277	0.0447349	0.0492131	0.0483836	0.0855955	0.0660858	0.0354939	0.0617836	1
Gs06	20718471	-	0.0145929	0.0873775	0.0743458	0.0803509	0.0563445	0.0571623	0.0365661	0.0142814	0.0442225	0.0401238	0.0896781	0.0144004	0.0462739	0.0487461	0.0988557	0.0893519	0.0265007	0.0808256	14
Gs19	50652513	+	0.0161551	0.0621048	0.102925	0.0848421	0.0256594	0.0713749	0.0252752	0.027377	0.0500988	0.0468512	0.0964483	0.0093141	0.0632608	0.0501685	0.101389	0.0644576	0.0458527	0.0564454	2
Gs20	39153452	+	0.0167909	0.0600635	0.0779684	0.0787022	0.0511887	0.0405773	0.0349154	0.0724511	0.0749292	0.0366824	0.0573265	0.0141353	0.055998	0.0569434	0.0904954	0.0518103	0.0401449	0.0888771	14
Gs11	1965413	-	0.0116676	0.0726315	0.078382	0.0616431	0.0417806	0.0638242	0.0373061	0.0222542	0.0511419	0.0609174	0.0781426	0.0154442	0.074747	0.0499329	0.065363	0.10307	0.0316226	0.0801287	15
Gs08	1429444	+	0.0250847	0.0806161	0.0970685	0.0825162	0.0541951	0.0531004	0.0566189	0.0357104	0.0535003	0.0397974	0.0581674	0.0351045	0.0495291	0.0575426	0.0637326	0.0694917	0.0334295	0.0547947	2
Gs08	13923934	+	0.0198316	0.0555948	0.07355	0.0762296	0.0475042	0.0329549	0.0422686	0.0417211	0.0549154	0.0596636	0.0791584	0.0235806	0.0774114	0.0519418	0.0885507	0.0616107	0.0401056	0.0734071	14
Gs04	52998010	+	0.0099015	0.0786838	0.0761454	0.0742442	0.0543485	0.0527092	0.0384631	0.0229063	0.0611549	0.0383576	0.0859914	0.0171283	0.0573989	0.0824747	0.0771482	0.0708253	0.0314134	0.0707053	10
Gs16	29660353	-	0.0150882	0.0788221	0.092195	0.0792867	0.0452975	0.0359735	0.0331571	0.0764995	0.0600708	0.0486041	0.0961514	0.0211259	0.0522552	0.0561	0.0716538	0.0409642	0.0296943	0.0670607	10
Gs13	22038570	-	0.010806	0.0792061	0.0676337	0.057256	0.0621495	0.0522839	0.0465597	0.031314	0.0442151	0.0410857	0.112606	0.0163812	0.0676473	0.0566574	0.0712078	0.0747159	0.023671	0.0846038	10
Gs19	51037396	-	0.0147819	0.0653286	0.127007	0.089088	0.0382408	0.0692874	0.0295472	0.0272295	0.0455065	0.0494234	0.0704057	0.0196719	0.0694601	0.0414291	0.0748917	0.0612462	0.037966	0.0694895	2
Gs20	42010382	+	0.0177328	0.0809959	0.0778973	0.063005	0.0537625	0.0564455	0.0414254	0.0343256	0.0424651	0.0410135	0.0873134	0.0176295	0.0711682	0.0394406	0.0663777	0.097965	0.034785	0.0762521	15
Gs02	53768168	-	0.0182307	0.0979214	0.0841633	0.0915323	0.0318923	0.0755304	0.0434308	0.0337481	0.0436176	0.0458501	0.0693063	0.0190835	0.062788	0.0497366	0.073155	0.0729542	0.0286587	0.0584009	1
Gs16	37579285	+	0.0200113	0.0526947	0.0788136	0.0554285	0.046312	0.0486955	0.0501648	0.0589222	0.0544431	0.0583886	0.0819112	0.02366	0.0713829	0.0853217	0.0805425	0.0491076	0.0209024	0.0632976	13
Gs04	52974524	-	0.0171349	0.0534398	0.109519	0.0825174	0.0474185	0.0488714	0.0360975	0.0469535	0.0602386	0.0567506	0.0656446	0.0212453	0.0727267	0.0536958	0.0684298	0.0627458	0.0299271	0.0666439	2
Gs11	15778026	+	0.0120465	0.0766232	0.0852345	0.0753737	0.0639693	0.0632679	0.0398356	0.0339257	0.0549474	0.0546886	0.0766643	0.0245852	0.0526075	0.0626859	0.074684	0.0583125	0.0193177	0.0712305	2
Gs08	45865852	-	0.0112225	0.0849005	0.0454049	0.061864	0.0633658	0.0351596	0.0514697	0.0289157	0.0519309	0.0700319	0.103669	0.0344018	0.0685216	0.050541	0.0620857	0.0653987	0.0301144	0.0810021	10
Gs08	201380	-	0.0119394	0.0490969	0.116019	0.0834932	0.0509223	0.0545405	0.0418514	0.0406828	0.0499137	0.0407112	0.0807158	0.0140641	0.0563552	0.0573692	0.0789126	0.0820059	0.0329203	0.0584869	2
Gs05	1655401	-	0.0144859	0.0897583	0.0873351	0.0703375	0.0509747	0.0749449	0.0406677	0.0197718	0.0530401	0.0361836	0.065367	0.0165385	0.049881	0.0487754	0.100163	0.0924681	0.0337452	0.055562	14
Gs10	1817844	-	0.00961339	0.113001	0.118501	0.0569874	0.0431743	0.0523959	0.025785	0.0413134	0.0602526	0.0702045	0.043383	0.0527745	0.0640482	0.058343	0.0493134	0.0519041	0.0238613	0.0651445	2
Gs02	36871490	+	0.0143388	0.0791847	0.0757026	0.0903238	0.0402738	0.0638757	0.0388874	0.0160672	0.0462726	0.0542211	0.107065	0.0175753	0.0596838	0.0524356	0.0878583	0.0635659	0.0217402	0.0709278	10
Gs19	49470565	-	0.0125195	0.0681165	0.0665617	0.0790351	0.0555485	0.053765	0.0350979	0.0660727	0.0502307	0.0475908	0.0948038	0.0240135	0.0724618	0.0563475	0.0596893	0.0704378	0.0188909	0.0688171	10
Gs19	39833270	+	0.016776	0.0941179	0.0608567	0.0597451	0.0612855	0.0725534	0.052472	0.0369345	0.0487152	0.0507673	0.0622793	0.0165736	0.063334	0.0577663	0.0513359	0.0977421	0.0356071	0.0611382	15
Gs02	30248210	+	0.01332	0.0740397	0.0998098	0.083872	0.0372698	0.0545426	0.0519736	0.0332161	0.0565079	0.0614506	0.0521644	0.0492995	0.0445419	0.0558451	0.0730804	0.0491448	0.0231405	0.0867812	2
Gs02	11412434	+	0.00655806	0.062121	0.0809191	0.0695979	0.0397766	0.0485961	0.0444324	0.0246551	0.0719046	0.0699111	0.0554388	0.0503637	0.0649561	0.0621405	0.0831724	0.0814515	0.0268737	0.0571313	14
Gs19	42318344	-	0.0128886	0.076555	0.0729827	0.0574094	0.0467407	0.0616635	0.054456	0.0504631	0.0490267	0.088706	0.0593659	0.0531932	0.074081	0.0556613	0.0537044	0.042747	0.02477	0.0655855	9
Gs09	48382946	+	0.0140836	0.0470324	0.0551734	0.0527817	0.063125	0.0442532	0.0352632	0.138183	0.0422375	0.0613902	0.0587572	0.0338052	0.0737437	0.0778069	0.0517828	0.0622942	0.0314391	0.0568478	7
Gs13	23451710	-	0.0182728	0.0536845	0.0908415	0.0691463	0.048414	0.0578309	0.0366992	0.0373538	0.0520529	0.067995	0.0980271	0.0291161	0.0690178	0.0621963	0.0664509	0.0501614	0.0246798	0.0680598	10
Gs16	38521558	+	0.0153155	0.10684	0.132545	0.059056	0.0529142	0.057199	0.0419407	0.0316818	0.0403286	0.049407	0.0859523	0.0119519	0.0497233	0.0557325	0.0653383	0.0703391	0.0221325	0.0516016	2
Gs14	4927214	+	0.0240706	0.126972	0.0781324	0.0499042	0.028598	0.0798241	0.051993	0.0246135	0.0625029	0.0534168	0.0533644	0.0435825	0.0752092	0.04814	0.0576515	0.0657355	0.023419	0.05287	1
Gs01	53399762	+	0.0230508	0.0850878	0.0779833	0.0676	0.0474003	0.0757305	0.0431139	0.0200009	0.0397993	0.0342001	0.0764886	0.00921417	0.0690477	0.0697667	0.0851884	0.0648211	0.0239375	0.0875689	17
Gs06	1087003	+	0.0125884	0.0488793	0.0757156	0.0839211	0.042573	0.0522665	0.0334629	0.045061	0.0448359	0.0596957	0.102355	0.0137242	0.102517	0.0371213	0.0777879	0.0678658	0.0194024	0.0802269	12
Gs03	29208004	+	0.0165332	0.0709307	0.0801202	0.0657341	0.0475606	0.0570197	0.0445467	0.0155575	0.0427103	0.0579495	0.0838758	0.0252809	0.0661634	0.053398	0.0919681	0.074197	0.026787	0.0796673	14
Gs16	32099432	+	0.0127361	0.0482877	0.118584	0.0905088	0.0439935	0.0508983	0.0426736	0.0284886	0.0469054	0.0494684	0.0813294	0.00706228	0.0532097	0.056301	0.0966103	0.0620525	0.027813	0.0830771	2
Gs18	49215647	-	0.0219121	0.0916912	0.0725345	0.0979162	0.0441031	0.0770571	0.0393693	0.0215211	0.0484493	0.0513525	0.0557564	0.0234402	0.073577	0.036621	0.0723458	0.0832774	0.0264804	0.0625955	3
Gs07	46484784	-	0.00721796	0.116858	0.058816	0.0761413	0.0692869	0.0582524	0.0400051	0.0220107	0.0592765	0.0644886	0.0753007	0.032972	0.0561871	0.0610686	0.0592394	0.0606136	0.0279477	0.0543174	1
Gs10	53935311	+	0.00819035	0.087071	0.0754356	0.0586979	0.0472907	0.0541461	0.0490027	0.0229671	0.0681262	0.0391775	0.0756633	0.0259313	0.0852574	0.0542902	0.0749913	0.06774	0.0241337	0.0818875	1
Gs13	29463331	+	0.0133951	0.0606947	0.104832	0.0871557	0.0577436	0.0511566	0.0481292	0.0383757	0.0385046	0.0621672	0.0786271	0.00827575	0.0748395	0.0629352	0.0803329	0.0559463	0.0230054	0.0538831	2
Gs07	15896000	-	0.0146698	0.0915678	0.0983027	0.0649085	0.045508	0.059386	0.0358002	0.0287368	0.0606373	0.0570971	0.0679768	0.0240057	0.0792209	0.0476011	0.0864228	0.056761	0.0262625	0.0551349	2
Gs01	57554671	-	0.0111099	0.0914676	0.0889384	0.0810567	0.0320706	0.0565061	0.0521313	0.0134541	0.0550329	0.0377986	0.0847371	0.0253882	0.0756927	0.0382494	0.0596292	0.0719457	0.0308362	0.0939552	17
Gs04	3869948	+	0.0090535	0.089036	0.0762624	0.0752071	0.0646174	0.0626262	0.0485744	0.0443761	0.0430346	0.0572029	0.0670171	0.0212916	0.0567069	0.0600649	0.0735752	0.0627715	0.024058	0.0645241	1
Gs19	46409919	-	0.0106776	0.0675592	0.0843979	0.0613715	0.0582978	0.0513553	0.075065	0.0340866	0.0335467	0.0629999	0.0746767	0.0180347	0.0836049	0.0456674	0.0834196	0.0659794	0.0235466	0.0657136	2
Gs06	15656363	+	0.0147445	0.107083	0.0659238	0.0854481	0.0540589	0.0597853	0.0360333	0.0380572	0.0490608	0.0488533	0.0600663	0.0284272	0.0612513	0.0423921	0.0725259	0.0710181	0.0298025	0.0754685	1
Gs02	5258142	-	0.0169048	0.0711141	0.0832461	0.053652	0.0546698	0.0509651	0.0453228	0.0365311	0.0436353	0.0711262	0.0670501	0.0562619	0.0618418	0.0558858	0.0690941	0.0912691	0.0259428	0.0454871	15
Gs13	34092653	+	0.0188543	0.0591975	0.0704901	0.0777459	0.0496291	0.0581675	0.0387606	0.0269355	0.0934981	0.0710771	0.0577656	0.111708	0.0569882	0.0433586	0.0473495	0.0471057	0.0241029	0.0472662	11
Gs13	1393034	+	0.0138462	0.0743945	0.0831463	0.123967	0.0517005	0.0589832	0.0414173	0.0266073	0.0522731	0.0449115	0.0592616	0.0369047	0.0580109	0.0531279	0.071995	0.0807699	0.026844	0.0418393	3
Gs02	1733569	+	0.0149551	0.10458	0.0691401	0.0618747	0.0566205	0.0470942	0.0538154	0.022429	0.0368606	0.0694653	0.0639612	0.0564028	0.067804	0.0373065	0.0672801	0.0856318	0.023302	0.0614768	1
Gs07	43312640	-	0.0221857	0.0776824	0.0932784	0.0931319	0.0506696	0.059951	0.0267478	0.0262938	0.0848032	0.0475903	0.0406905	0.0218776	0.0931903	0.0521288	0.0723082	0.0608255	0.0250308	0.0516141	2
Gs03	51735205	+	0.0201165	0.0707907	0.0773426	0.116738	0.0485062	0.0612042	0.0266854	0.0446757	0.055548	0.0293187	0.0851804	0.0165807	0.0573518	0.0618849	0.0532251	0.0698272	0.0430837	0.0619405	3
Gs06	50912504	-	0.0214238	0.0769867	0.0706897	0.09023	0.0611822	0.0563442	0.0455349	0.0460322	0.0605161	0.0481469	0.0834772	0.0260472	0.0508971	0.0631072	0.0642069	0.0502495	0.0231271	0.061801	3
Gs17	2656043	+	0.018166	0.107081	0.0823711	0.0718734	0.0530765	0.0427969	0.0473804	0.0223392	0.0475378	0.0635338	0.0660456	0.0444526	0.0747195	0.0402134	0.0727562	0.0539006	0.0168261	0.0749299	1
Gs19	50777581	+	0.00968956	0.0641671	0.0728686	0.0574338	0.0710678	0.0364487	0.0480082	0.0416646	0.054659	0.0497995	0.104439	0.0225876	0.0553729	0.0603616	0.0610612	0.0715516	0.0311477	0.0876713	10
Gs10	52696589	-	0.0165639	0.0665939	0.105441	0.064135	0.0671855	0.0538035	0.0530653	0.0232038	0.0521742	0.0407219	0.0803565	0.0228627	0.0505856	0.0391956	0.0753544	0.0793229	0.032268	0.0771664	2
Gs12	35753073	+	0.0124114	0.0670413	0.104843	0.0749495	0.065604	0.0678413	0.0460061	0.0181074	0.073722	0.0511402	0.0635244	0.0207055	0.0574817	0.0592582	0.0505436	0.0606626	0.0394328	0.0667251	2
Gs19	50611658	+	0.00994016	0.0796192	0.0777085	0.0723348	0.0415232	0.0577047	0.0516302	0.0345132	0.0517877	0.0623243	0.0830618	0.0153534	0.0663678	0.0526572	0.0868884	0.0549796	0.0259407	0.075665	14
Gs20	33542965	-	0.0107348	0.0861608	0.083179	0.0832036	0.0592373	0.056194	0.0494503	0.0256715	0.0500495	0.0617155	0.0687243	0.0295766	0.0789091	0.0437736	0.0681275	0.059659	0.0286252	0.0570085	1
Gs04	52544411	+	0.0150455	0.0569757	0.0644942	0.057496	0.0397484	0.0434452	0.0441461	0.0289674	0.0579112	0.0668036	0.0729242	0.10442	0.0738393	0.0417404	0.0885577	0.0493873	0.0317595	0.0623386	11
Gs02	10248724	-	0.0135581	0.0541144	0.084783	0.0681521	0.046138	0.0478075	0.0374689	0.0264103	0.0761651	0.061999	0.0871384	0.0535307	0.0833101	0.0438915	0.0699139	0.057758	0.0313342	0.0565268	10
Gs13	42409409	-	0.0106513	0.0804645	0.0629312	0.0680239	0.0635237	0.0590461	0.0533215	0.0393708	0.0772454	0.0389534	0.0501477	0.031723	0.0561651	0.0475628	0.0782471	0.0864083	0.0366114	0.059603	15
Gs13	29388510	+	0.0110218	0.0584058	0.070973	0.080805	0.0430727	0.0329054	0.0311461	0.0783967	0.0781682	0.0710589	0.0723469	0.0246495	0.0604312	0.0622	0.0821657	0.0503388	0.0282364	0.0636779	14
Gs09	47154016	-	0.0103736	0.0601097	0.0687398	0.0756108	0.0481604	0.0517655	0.057916	0.0242782	0.0430285	0.0522557	0.0578849	0.0164285	0.0663801	0.0465707	0.075861	0.0909544	0.0755429	0.0781393	15
Gs14	39480371	-	0.00847242	0.122133	0.0616245	0.0649265	0.0847303	0.0790587	0.0346699	0.0351454	0.0463591	0.0360465	0.07065	0.0119828	0.0594355	0.0514154	0.0623415	0.0709875	0.0316859	0.068335	1
Gs14	8278137	-	0.00938296	0.0799673	0.0520996	0.0864068	0.0669566	0.079437	0.0514643	0.0133053	0.032172	0.0404454	0.0977239	0.0124836	0.0624048	0.0435353	0.0711604	0.101146	0.025646	0.074263	15
Gs07	2465747	+	0.0109601	0.122469	0.0820578	0.0603931	0.0489515	0.0696271	0.0467203	0.0115999	0.0365602	0.0484017	0.064499	0.04081	0.0531799	0.0440713	0.0662346	0.0801126	0.0311335	0.0822183	1
Gs04	51002671	+	0.0167131	0.0669282	0.0740534	0.0714863	0.0521136	0.0651458	0.0381192	0.0337072	0.0528417	0.0604447	0.0835541	0.0234772	0.0564353	0.0608262	0.0741478	0.0785582	0.0279343	0.0635137	10
Gs13	30068789	+	0.0100686	0.0794617	0.0885647	0.0783848	0.0604487	0.0738636	0.029154	0.0337686	0.0462859	0.0458892	0.0853547	0.0106502	0.0663939	0.0481006	0.0774564	0.0738159	0.0287939	0.0635447	2
Gs01	55038435	+	0.0109176	0.076486	0.0617138	0.0537594	0.0812719	0.0602479	0.0465205	0.0238627	0.0404436	0.0541907	0.0781822	0.0726075	0.066606	0.0537902	0.0519036	0.0846078	0.0244418	0.0584467	15
Gs11	7872781	-	0.0153085	0.0830914	0.069998	0.0506907	0.0832791	0.0397765	0.0721059	0.0174737	0.0573706	0.0667453	0.0551297	0.0853718	0.0734813	0.0317302	0.0679038	0.0574061	0.0237086	0.0494288	11
Gs13	40746120	-	0.0161755	0.086688	0.0694005	0.0715145	0.0527374	0.0502433	0.0374719	0.0678972	0.0502327	0.0514463	0.0532778	0.0241942	0.0592574	0.0641205	0.0624679	0.0844911	0.0357732	0.0626108	1
Gs05	39599196	+	0.0112323	0.0879772	0.070641	0.054245	0.0576036	0.0603964	0.0534604	0.0131651	0.0489157	0.0482322	0.083846	0.0275259	0.0641994	0.0358837	0.0967648	0.0800504	0.0297588	0.0761021	14
Gs04	6719947	+	0.019019	0.0548667	0.0775166	0.0812032	0.0390932	0.0620561	0.0440207	0.0339186	0.0584139	0.0564392	0.0675329	0.0400644	0.0524667	0.065772	0.0790208	0.0581223	0.0395059	0.0709678	3
Gs08	18315086	+	0.0164886	0.0387882	0.0993933	0.081024	0.0379528	0.0455331	0.0289339	0.106256	0.0565411	0.059867	0.0690201	0.00767339	0.0704965	0.0771055	0.0822885	0.0345721	0.0294939	0.058572	7
Gs04	14957282	+	0.0151078	0.0760032	0.0511632	0.0556295	0.0637942	0.0452107	0.0565855	0.0427682	0.0631345	0.0665792	0.0866404	0.0464533	0.0755863	0.0509044	0.0721869	0.0556093	0.017494	0.0591493	10
Gs08	10809662	-	0.0174044	0.116295	0.0801166	0.0671423	0.0525997	0.0418887	0.0368088	0.0445861	0.0672513	0.0643938	0.065343	0.0133471	0.0827701	0.0383729	0.0869591	0.0442399	0.0236125	0.0568688	1
Gs10	30097835	+	0.0135934	0.0739996	0.0710873	0.0802612	0.0612224	0.0579777	0.0511572	0.0206205	0.0595455	0.0622115	0.0696111	0.0235566	0.0766144	0.0392324	0.0854818	0.0643381	0.032824	0.0566653	14
Gs06	16331508	+	0.0157333	0.0646263	0.0872036	0.0861216	0.0422636	0.07507	0.0379474	0.0493858	0.0624628	0.0435996	0.0591909	0.0184855	0.0656773	0.0814792	0.0647738	0.054682	0.0414177	0.0498795	2
Gs12	42360562	+	0.00959529	0.125741	0.0762705	0.0570958	0.0426997	0.0797092	0.035169	0.0359165	0.0398493	0.0398138	0.0847182	0.00972914	0.0505666	0.0680714	0.0798516	0.0730029	0.024302	0.0678984	1
Gs09	41318332	-	0.0105553	0.131121	0.0544963	0.0740381	0.0704823	0.0747085	0.043607	0.023394	0.037256	0.04535	0.0782926	0.051485	0.05529	0.0456399	0.0575586	0.0628046	0.0183839	0.0655363	1
Gs08	10097954	-	0.00912682	0.059425	0.0582149	0.0674876	0.0546808	0.0587728	0.0562322	0.0303475	0.0548649	0.0626703	0.0653599	0.0550663	0.0940807	0.0441877	0.063593	0.0764183	0.0490297	0.0404416	12
Gs13	32709448	+	0.013446	0.10035	0.0575287	0.0588086	0.0420207	0.0666525	0.0578025	0.0195584	0.0548017	0.0391146	0.0712413	0.0304357	0.0581284	0.0520519	0.0820552	0.0877344	0.0223273	0.0859424	1
Gs13	16085155	-	0.0140505	0.07541	0.0850141	0.0727885	0.0753609	0.0806145	0.0337079	0.0369006	0.0642125	0.0521496	0.0699805	0.0226919	0.0688278	0.0402952	0.0646779	0.0658801	0.0293282	0.048109	2
Gs03	51112584	+	0.0203374	0.0802376	0.0672128	0.0858801	0.0385423	0.0422726	0.0412018	0.0332409	0.0512031	0.0758055	0.0789887	0.0457642	0.0591192	0.0475214	0.0738874	0.0681829	0.0256433	0.0649586	3
Gs04	1018576	+	0.00994331	0.0606476	0.0755306	0.0891476	0.0518386	0.0526889	0.0325095	0.087963	0.0415783	0.0641603	0.0819993	0.0135154	0.0712073	0.0450321	0.0460161	0.0498361	0.030641	0.0957452	17
Gs15	9806451	+	0.0151483	0.0657753	0.0802565	0.0705997	0.0539225	0.0639743	0.0352743	0.0739913	0.0569404	0.0492941	0.0502519	0.0141913	0.0822522	0.055353	0.082621	0.0508986	0.0316807	0.0675743	14
Gs18	49632909	+	0.0184149	0.0869709	0.0700848	0.0780581	0.0558983	0.0870333	0.0243866	0.0322622	0.0652137	0.0577346	0.0777795	0.0239493	0.0556136	0.0491653	0.0773327	0.050026	0.0255055	0.0645707	5
Gs11	8745808	-	0.0107405	0.122728	0.105389	0.0707065	0.0353837	0.0767045	0.047028	0.0214904	0.0431863	0.0414365	0.0688003	0.0228318	0.0689296	0.0315162	0.0689819	0.0724861	0.0257616	0.0658986	1
Gs06	6096343	+	0.0105428	0.0837593	0.0417975	0.108529	0.0528228	0.0417828	0.058113	0.0125215	0.0579594	0.064795	0.0717971	0.104643	0.0507362	0.0299406	0.0589218	0.0613686	0.0238095	0.0661605	3
Gs19	52433127	+	0.0135135	0.0831461	0.0820603	0.0591971	0.0630406	0.0682958	0.0347737	0.0268575	0.0526196	0.0412223	0.067347	0.0571428	0.073107	0.0477896	0.0630265	0.0692621	0.0321556	0.065443	1
Gs04	2500423	-	0.0288286	0.086125	0.0782757	0.0997205	0.0398282	0.0498991	0.0332697	0.0508623	0.0496879	0.0426845	0.0529927	0.0221152	0.0531897	0.0500275	0.0817263	0.0835107	0.0328497	0.0644068	3
Gs12	43117873	+	0.014951	0.0539135	0.110128	0.0702241	0.0585691	0.0510279	0.0278403	0.0675249	0.0631593	0.0364688	0.0667556	0.00884202	0.0471585	0.0784347	0.0918059	0.0571183	0.0340307	0.062047	2
Gs04	7748380	+	0.00781443	0.05922	0.0690722	0.0550477	0.0572389	0.0610392	0.0428865	0.0451384	0.0811881	0.070256	0.0515254	0.0183822	0.0855854	0.0712214	0.0716817	0.0748093	0.0168874	0.0610057	12
Gs02	1285384	+	0.0107157	0.0912902	0.0533329	0.0641368	0.0710295	0.0541166	0.0629546	0.0133234	0.0433823	0.0718911	0.0617289	0.140357	0.0460398	0.0427438	0.0385416	0.058621	0.0296132	0.0461816	11
Gs04	49795960	+	0.0275303	0.0663926	0.0971318	0.0668498	0.0667015	0.060343	0.0486621	0.027194	0.0597757	0.0437852	0.0935887	0.0102445	0.054806	0.0452845	0.0897622	0.0480154	0.0331358	0.0607969	2
Gs20	49318460	+	0.0125159	0.0595344	0.0766358	0.103798	0.0432105	0.0524599	0.0461244	0.0374666	0.066791	0.0541053	0.0595877	0.0118764	0.069222	0.0781701	0.0781078	0.0495437	0.0353652	0.0654853	3
Gs15	9826086	+	0.017983	0.0943273	0.0762908	0.0779828	0.0586264	0.05974	0.0430033	0.0326547	0.0434636	0.0468585	0.0595525	0.0115297	0.0638898	0.0522754	0.076577	0.0657755	0.032874	0.0865957	1
Gs09	46746586	+	0.0188626	0.0624681	0.0844713	0.0779512	0.0440585	0.0588353	0.0337375	0.0341012	0.0556513	0.0574467	0.0757512	0.0115395	0.0769729	0.0422053	0.0713886	0.0789197	0.0313821	0.0842569	2
Gs03	42590412	+	0.0209582	0.0737052	0.0949385	0.0558065	0.0502784	0.0640305	0.0401207	0.0539061	0.0498511	0.0552644	0.0596281	0.0260883	0.0650061	0.0535959	0.0769048	0.0637271	0.040396	0.055794	2
Gs16	28781357	-	0.0132904	0.0686875	0.0907105	0.076953	0.0488167	0.06595	0.0534161	0.0276131	0.0640442	0.0640981	0.0597315	0.0286995	0.074902	0.04579	0.0685994	0.0516011	0.0311107	0.0659862	2
Gs12	42256914	-	0.0214919	0.0701288	0.0586935	0.0876245	0.0585713	0.0598405	0.0401522	0.033284	0.048913	0.0719852	0.0716254	0.0347879	0.0542176	0.0612141	0.0632695	0.0591009	0.0298447	0.075255	3
Gs06	4672866	-	0.0131121	0.0765552	0.0985355	0.0725974	0.0639377	0.0434538	0.0464307	0.0496017	0.0770552	0.0539325	0.0668245	0.0272233	0.0683483	0.0354726	0.071006	0.0414099	0.0259415	0.0685621	2
Gs10	48163196	-	0.0113288	0.0367835	0.0892289	0.0864845	0.061311	0.0564027	0.0320199	0.0781494	0.0481527	0.0399136	0.106531	0.00963195	0.0675104	0.0420773	0.0823311	0.0548779	0.0206253	0.07664	10
Gs20	39227989	+	0.0122673	0.087587	0.0603911	0.053939	0.0651401	0.0597466	0.0501899	0.0501439	0.0485192	0.0591069	0.068827	0.0423388	0.0486716	0.071565	0.0385089	0.0807735	0.0262859	0.0759983	1
Gs11	5611072	+	0.0197612	0.0603988	0.0532262	0.0909942	0.0471374	0.0658959	0.0505615	0.0286146	0.055314	0.0501842	0.107445	0.0371306	0.0597036	0.0487561	0.0721647	0.0661265	0.0264689	0.0601163	10
Gs11	10897862	+	0.0264129	0.0615163	0.0699713	0.0684369	0.052995	0.0400536	0.0460185	0.0421489	0.0564006	0.0506057	0.0939701	0.0186946	0.0721449	0.0516081	0.0973345	0.069049	0.0266913	0.0559477	14
Gs20	41294226	+	0.013236	0.0713072	0.0664038	0.0960881	0.0469498	0.0472166	0.037582	0.0418797	0.0519223	0.0551404	0.112778	0.0179064	0.0695046	0.0347316	0.0693938	0.07856	0.026501	0.062899	10
Gs17	39603998	+	0.0128348	0.0533616	0.0877936	0.0641102	0.0497771	0.0717706	0.0390671	0.0330576	0.0531704	0.0509065	0.0932618	0.0112989	0.0506474	0.0731846	0.0957122	0.0511654	0.0339135	0.0749668	14
Gs11	41977163	+	0.0165179	0.0508215	0.10279	0.0802686	0.0396919	0.0665579	0.0622796	0.0272827	0.0303212	0.0524979	0.109035	0.0110257	0.0633659	0.0580657	0.0658942	0.0764228	0.0290844	0.0580771	10
Gs10	45249333	-	0.0142102	0.088756	0.0734062	0.0663084	0.0544305	0.0488447	0.027588	0.0446256	0.0414179	0.0560344	0.0616723	0.0347513	0.0756655	0.0570349	0.0707268	0.0819989	0.0323916	0.070137	1
Gs02	7475774	-	0.0092414	0.0677755	0.0969264	0.0536149	0.057735	0.0464472	0.0522293	0.0300088	0.0371432	0.0568226	0.0931103	0.0372714	0.0582929	0.0724877	0.0660929	0.0744771	0.0312031	0.0591202	2
Gs13	29278228	+	0.0165215	0.0796738	0.096461	0.0590168	0.0572594	0.0568747	0.035556	0.0518632	0.0468155	0.0450341	0.0622262	0.0362068	0.0762699	0.0728069	0.0607016	0.0478775	0.0208918	0.0779432	2
Gs07	39292048	-	0.0131567	0.0842707	0.0845997	0.0867815	0.0753121	0.0599849	0.0416291	0.0248621	0.045267	0.0478767	0.0563968	0.0171418	0.0611869	0.060616	0.0494203	0.0924778	0.0273756	0.0716443	15
Gs05	2466292	-	0.0112687	0.103834	0.0733718	0.0879342	0.0488412	0.0609559	0.0506192	0.022804	0.0456636	0.0735624	0.0562547	0.0330923	0.0776399	0.0504012	0.0648042	0.0471721	0.0302694	0.0615117	1
Gs01	51736397	+	0.0148602	0.0560251	0.108695	0.0512727	0.0394149	0.0486264	0.0439723	0.0474714	0.0461878	0.0583424	0.100033	0.0134999	0.0828382	0.0461408	0.0714183	0.0734784	0.0250205	0.0727034	2
Gs01	54278886	-	0.0173157	0.05796	0.0743133	0.0739758	0.0620936	0.0373346	0.0414337	0.0430411	0.0480154	0.0765937	0.0547129	0.0620161	0.0824016	0.0575883	0.0671953	0.0589047	0.0268833	0.058221	12
Gs09	47806381	+	0.0163622	0.0969714	0.0848876	0.09097	0.0581928	0.0490442	0.0435236	0.0326711	0.0573632	0.0312757	0.0651846	0.0190242	0.0661208	0.0569365	0.0503563	0.075893	0.0420673	0.0631554	1
Gs04	6253821	+	0.00827119	0.0863517	0.0778902	0.0809604	0.0586696	0.0564722	0.0524792	0.0353767	0.0385433	0.0553598	0.0792537	0.0216981	0.0865487	0.0350242	0.0732855	0.063768	0.0192265	0.0708209	12
Gs17	7442781	-	0.0182563	0.0758356	0.0753744	0.0776584	0.0347227	0.0505627	0.0330845	0.0899624	0.0491891	0.0452364	0.0627225	0.0191894	0.0756306	0.0594756	0.0626491	0.0728605	0.0350831	0.0625067	7
Gs09	44639481	+	0.0283484	0.0875155	0.0708495	0.0616527	0.0314737	0.0604327	0.03628	0.0370313	0.052733	0.0691972	0.0533058	0.0182815	0.0892785	0.0453323	0.0783836	0.054583	0.0284893	0.096832	17
Gs12	42410532	-	0.0121429	0.0563873	0.078509	0.0920586	0.0480024	0.0473485	0.0461303	0.0220174	0.0916174	0.074789	0.0388206	0.0664243	0.0661515	0.0484079	0.0736038	0.0458106	0.0282738	0.0635047	3
Gs04	55308930	-	0.0192097	0.0582289	0.0854127	0.0626823	0.0625387	0.0431763	0.0547969	0.0154558	0.0442999	0.0788123	0.0794023	0.0332719	0.0644121	0.0624053	0.0636457	0.0701429	0.031388	0.0707181	2
Gs04	51812670	-	0.0135529	0.0815611	0.0789738	0.0622138	0.0474101	0.0489955	0.0354772	0.0376842	0.0579713	0.0546558	0.0887262	0.0246817	0.0700058	0.0750007	0.0612461	0.0478639	0.0295234	0.0844564	10
Gs18	61484091	+	0.00980635	0.0831104	0.089092	0.0601505	0.0443864	0.0473201	0.0502411	0.0581779	0.054972	0.0562125	0.0621889	0.0181348	0.0851283	0.0643871	0.0699254	0.066497	0.0270144	0.0532549	2
Gs16	5180003	-	0.0094491	0.0834251	0.0657627	0.0921709	0.0713758	0.0523504	0.037005	0.0386034	0.0452251	0.0347861	0.0670382	0.046891	0.0539042	0.0722998	0.0577029	0.0901121	0.0254666	0.0564315	3
Gs10	40961729	+	0.0193778	0.0569805	0.0782606	0.0862865	0.057121	0.0601619	0.0413847	0.0524804	0.0534978	0.0679382	0.0560328	0.0162554	0.0773625	0.0503671	0.0721125	0.061914	0.0291408	0.0633255	3
Gs01	53529280	+	0.0207037	0.0696501	0.0856189	0.0700831	0.059911	0.0365094	0.0380747	0.0388149	0.0498013	0.0394852	0.0712759	0.107983	0.0657415	0.0533632	0.0626227	0.0451073	0.0243879	0.0608665	11
Gs03	50580204	+	0.0119693	0.0687628	0.0838098	0.0504692	0.0628579	0.0517389	0.0467162	0.0251985	0.0441487	0.054826	0.0675434	0.0619191	0.0443859	0.0638504	0.0596531	0.0834352	0.033922	0.0847936	17
Gs19	49370652	+	0.012066	0.0771574	0.080727	0.0738743	0.0517484	0.0503339	0.05075	0.0338981	0.0384415	0.05359	0.0648333	0.0215908	0.0773295	0.051785	0.0920595	0.0775918	0.0310085	0.0612149	14
Gs20	48543500	+	0.00944222	0.0662584	0.0667785	0.063133	0.0657358	0.047467	0.0420797	0.0300694	0.0646917	0.0678661	0.0590436	0.0827545	0.0656317	0.0441825	0.0600043	0.0754987	0.0298721	0.0594906	11
Gs17	2555975	-	0.0100152	0.052049	0.0866939	0.0749844	0.0548483	0.0615018	0.025905	0.108504	0.0427577	0.0679098	0.0702445	0.0113491	0.0563505	0.073248	0.0800666	0.0427374	0.0253861	0.0554485	7
Gs10	49554627	+	0.0174194	0.0469825	0.071755	0.0720011	0.0400229	0.0395952	0.0455875	0.0288567	0.0461291	0.0691428	0.0756972	0.100728	0.0592142	0.0431369	0.0672012	0.067771	0.0234902	0.0852688	11
Gs02	53149641	-	0.00840278	0.083335	0.0564395	0.0509974	0.0791238	0.0637621	0.0472129	0.0113093	0.0491954	0.063919	0.0788877	0.0197365	0.0598507	0.0688907	0.0687535	0.0980452	0.0268671	0.0652713	15
Gs03	42233643	-	0.0154061	0.0724596	0.0651827	0.0774412	0.0736731	0.0482491	0.045681	0.0302808	0.0546597	0.0530345	0.0597922	0.0509761	0.0551982	0.0518503	0.0983551	0.0506122	0.0259804	0.0711676	14
Gs04	4744040	-	0.0123663	0.0689533	0.0718213	0.0795224	0.0509228	0.0618488	0.0401082	0.0255466	0.0521318	0.068232	0.0669105	0.0344211	0.0515791	0.0434896	0.0799225	0.0918674	0.0277759	0.0725803	15
Gs02	55016371	+	0.0214403	0.0719643	0.0674377	0.0633616	0.0788123	0.0509724	0.0426134	0.0516923	0.0425805	0.0488719	0.068653	0.0224695	0.0920389	0.0836041	0.0524198	0.0593583	0.0271319	0.0545778	12
Gs02	46378671	+	0.0112609	0.0429479	0.110213	0.0517009	0.0573231	0.0538446	0.0398907	0.0280853	0.0476368	0.0479641	0.0875239	0.0113569	0.0543311	0.0569213	0.105494	0.0832231	0.0256743	0.084608	2
Gs08	45534866	-	0.0138722	0.0540781	0.0758671	0.106866	0.0429763	0.0684672	0.0335244	0.0175207	0.0369134	0.0298385	0.0922079	0.0048316	0.0643821	0.0450214	0.105967	0.0899782	0.0234958	0.0941924	3
Gs10	10330700	+	0.0110739	0.0639464	0.0694436	0.0922781	0.0441916	0.043979	0.0460599	0.0360945	0.0520185	0.0549698	0.0838119	0.0179181	0.0633171	0.0664666	0.0703106	0.0479428	0.0277459	0.108432	17
Gs06	12311380	-	0.0173489	0.0544783	0.0843281	0.0539917	0.0398251	0.0518917	0.043611	0.0510212	0.0634352	0.0478127	0.0796595	0.0223397	0.058289	0.0588556	0.0808376	0.0703431	0.0354923	0.0864392	17
Gs08	3816928	-	0.0175865	0.0568568	0.0851158	0.086007	0.048913	0.0587728	0.0369596	0.0335836	0.0511914	0.0399888	0.0743123	0.014543	0.059325	0.100739	0.0677314	0.0757922	0.0294642	0.0631169	13
Gs05	41296852	-	0.0183414	0.0680027	0.0525408	0.0741323	0.0662105	0.0417502	0.0472678	0.0602821	0.0604433	0.0537589	0.0785219	0.0242977	0.0530774	0.0726447	0.0682957	0.0467859	0.0333869	0.0802597	17
Gs09	6485290	+	0.0144419	0.0507977	0.0703499	0.0742848	0.0472907	0.0247576	0.037906	0.049724	0.0820617	0.0743409	0.0517464	0.0371151	0.0864995	0.0596474	0.0567673	0.0771602	0.0283895	0.0767194	12
Gs07	600279	+	0.0123198	0.0717043	0.104804	0.0925833	0.0460799	0.0699265	0.0395038	0.0545507	0.0449891	0.044134	0.0725816	0.00956684	0.0621802	0.051986	0.0870709	0.0451779	0.0263826	0.0644579	2
Gs11	7992476	+	0.00943215	0.065133	0.0846041	0.118295	0.0365578	0.0490346	0.0417459	0.0257473	0.078827	0.0444622	0.0661882	0.0421744	0.0700503	0.0464054	0.0794104	0.04549	0.0258454	0.0705967	3
Gs14	1835739	-	0.0180034	0.0508879	0.0749032	0.0661032	0.0764855	0.0522593	0.0585823	0.0333008	0.0667532	0.0607524	0.041658	0.0204845	0.0685269	0.0785392	0.0627157	0.0608865	0.0348979	0.07426	13
Gs12	1629060	-	0.0119847	0.0839841	0.0793755	0.0830921	0.0424872	0.0675078	0.0438117	0.0158245	0.0355333	0.0545522	0.101715	0.00807733	0.0579996	0.0522484	0.0789613	0.0886848	0.0244922	0.0696677	10
Gs12	40599242	-	0.0159251	0.108164	0.0875468	0.0926352	0.0352565	0.0373487	0.0398274	0.0577885	0.0554038	0.0695365	0.0714789	0.032311	0.0524655	0.0544682	0.0608837	0.0479445	0.0268541	0.0541619	1
Gs12	8628025	+	0.00928428	0.130551	0.0725134	0.0716318	0.053098	0.0346146	0.0485105	0.0368556	0.0577733	0.0406309	0.0646158	0.0162328	0.0525835	0.0524152	0.063767	0.0838523	0.0259797	0.0850904	1
Gs18	46889402	+	0.0132804	0.0886887	0.0766759	0.0741448	0.0566809	0.0727126	0.0562588	0.0326303	0.0469885	0.0447921	0.0695281	0.0163372	0.0940872	0.0509158	0.0556803	0.0662232	0.0342728	0.0501024	12
Gs01	49268717	+	0.0307064	0.113912	0.0756551	0.0450527	0.0484833	0.0638356	0.0436492	0.0248765	0.051956	0.0575435	0.0908737	0.0206487	0.0645752	0.040308	0.0625066	0.0742808	0.0306326	0.0605044	1
Gs03	24884325	+	0.0220683	0.0692215	0.111421	0.0650473	0.050992	0.0848644	0.0405298	0.0370962	0.0734575	0.0647262	0.0606646	0.0238103	0.0674045	0.0383313	0.0530761	0.0534092	0.027151	0.0567285	2
Gs01	25061381	+	0.00959428	0.0801086	0.055114	0.044534	0.0673931	0.0887234	0.0648419	0.0111643	0.0504048	0.060459	0.0842713	0.0454184	0.0560101	0.0507177	0.068002	0.0910012	0.017737	0.0545049	15
Gs10	48424330	-	0.00717405	0.0633746	0.0768992	0.08166	0.0438143	0.0708117	0.0457326	0.0309923	0.0812787	0.0703016	0.038556	0.0121874	0.0724437	0.0664289	0.0761988	0.0630146	0.0246048	0.0745266	3
Gs08	47933246	+	0.0146292	0.0776658	0.0975832	0.0665955	0.0581397	0.0428655	0.0613413	0.0217516	0.0494806	0.0336361	0.0730459	0.0222764	0.0505386	0.0614214	0.0994485	0.0774504	0.0340566	0.0580736	14
Gs13	30990282	+	0.0101396	0.0907817	0.0614557	0.0947665	0.050268	0.0512524	0.0368842	0.0458973	0.0600082	0.0544028	0.0748588	0.0289093	0.0919744	0.0465407	0.0685824	0.0592087	0.0305724	0.0434969	3
Gs17	11439081	-	0.0137866	0.090597	0.0721194	0.0818055	0.049847	0.0655241	0.0320661	0.0119462	0.0352915	0.0343398	0.101797	0.00940607	0.0457259	0.0333592	0.0856264	0.122524	0.0237129	0.090525	15
Gs18	4825411	+	0.0116038	0.0832759	0.0899394	0.062083	0.0602294	0.0477282	0.0508168	0.0669683	0.0625109	0.0503509	0.0654874	0.019192	0.0504182	0.062316	0.0663905	0.0494415	0.0397974	0.0614502	2
Gs02	4651075	-	0.0211461	0.077939	0.065805	0.0844888	0.0410756	0.0466931	0.0494958	0.0195836	0.0635136	0.0603013	0.0837897	0.00911872	0.0588735	0.0483547	0.0801903	0.0623547	0.0389729	0.0883036	17
Gs08	42611892	+	0.0133197	0.0476578	0.0543387	0.0683817	0.0528842	0.0538108	0.0268244	0.207871	0.0324176	0.0381637	0.0625173	0.00604268	0.0654395	0.101478	0.0481006	0.0441631	0.0292521	0.0473366	7
Gs11	968302	+	0.015874	0.086577	0.0599428	0.0493853	0.0648756	0.0443258	0.0522345	0.0630414	0.0854414	0.0572566	0.0815339	0.0505367	0.0492854	0.0364933	0.0626602	0.0683167	0.0212328	0.0509867	1
Gs01	54046823	-	0.0146345	0.106096	0.0458992	0.0630811	0.0519817	0.0518015	0.042536	0.0618118	0.0825745	0.0682853	0.0751499	0.0250472	0.0692143	0.0541477	0.0497772	0.0556029	0.0284313	0.0539283	1
Gs16	3512432	-	0.00967884	0.0726096	0.0728913	0.071217	0.0461373	0.0751908	0.0423686	0.0225515	0.063059	0.0522984	0.0771815	0.0215649	0.0608737	0.0450133	0.0771264	0.0927489	0.024049	0.0734401	15
Gs07	371936	-	0.0201316	0.0712782	0.0821955	0.0899541	0.0386921	0.0530265	0.0364768	0.0823981	0.0621144	0.0497599	0.0417826	0.0339222	0.0553096	0.0507618	0.067075	0.0541637	0.0341077	0.0768501	3
Gs07	10281982	-	0.0164317	0.0690847	0.0673045	0.0930197	0.0545187	0.0367387	0.0392048	0.0493087	0.0627615	0.0457304	0.0738951	0.0102152	0.066001	0.0701716	0.0946598	0.0681226	0.0263235	0.056508	14
Gs15	51674167	-	0.0163877	0.065843	0.0697706	0.0777113	0.0496195	0.0511927	0.0421796	0.0263491	0.0455973	0.0310343	0.0945239	0.014609	0.0571268	0.0591194	0.0851015	0.089062	0.0423635	0.0824088	10
Gs13	709940	-	0.0137017	0.0618484	0.0904779	0.0441858	0.052498	0.0526153	0.049729	0.0472112	0.061944	0.0564467	0.0675831	0.020446	0.0842012	0.0727275	0.0464717	0.0808852	0.0303481	0.066679	2
Gs19	3177712	+	0.021669	0.0624868	0.115982	0.0683635	0.0501081	0.0594692	0.0385412	0.0294057	0.0508421	0.0500673	0.0838402	0.00786083	0.0790774	0.0591949	0.0631008	0.0573168	0.0410135	0.0616604	2
Gs13	22403834	+	0.0214896	0.0866481	0.0730419	0.0529059	0.046837	0.0429992	0.0467095	0.0327129	0.0723735	0.0677782	0.0654494	0.0479933	0.0767491	0.0596055	0.0492529	0.0780547	0.031095	0.0483042	1
Gs08	13512738	-	0.0100778	0.0813245	0.0757111	0.0627789	0.0799466	0.0775885	0.0738035	0.0285771	0.036499	0.0370177	0.0703691	0.0308484	0.0704748	0.043499	0.0665295	0.0607198	0.0298812	0.0643536	1
Gs05	35014537	-	0.0135868	0.0697991	0.0984884	0.0941026	0.0583216	0.0511543	0.0378074	0.0177098	0.0584187	0.0629065	0.0710742	0.0107981	0.0492647	0.049003	0.0776243	0.0832952	0.0350381	0.0616072	2
Gs20	45739258	-	0.0153721	0.100693	0.0772941	0.0819492	0.0489113	0.0531662	0.0494161	0.042228	0.070136	0.0459776	0.0525813	0.0147529	0.0746262	0.0800503	0.0748739	0.0398432	0.0353664	0.0427622	1
Gs11	42033678	+	0.00899466	0.107321	0.0765876	0.0557123	0.0517521	0.0452798	0.0471439	0.0197113	0.0554874	0.0447404	0.062156	0.105628	0.0568156	0.041842	0.0659568	0.0613947	0.0217946	0.0716818	1
Gs09	47706744	+	0.00899212	0.0706475	0.0706302	0.0772194	0.0638531	0.0629339	0.0309753	0.0182184	0.0421277	0.0446456	0.0706894	0.00684024	0.0641103	0.0483568	0.0904751	0.134812	0.0248052	0.0696679	15
Gs08	50677128	+	0.0116489	0.131934	0.113964	0.0572896	0.033313	0.0476935	0.040071	0.0188549	0.0562018	0.034359	0.0871826	0.0120618	0.0609969	0.0364669	0.0826641	0.0634676	0.0229398	0.088891	1
Gs02	4643173	-	0.0145667	0.0647879	0.0978893	0.0768179	0.0585167	0.0559127	0.0298381	0.0421756	0.0573879	0.049028	0.0674928	0.0176688	0.070984	0.0631162	0.0827843	0.0603952	0.0288269	0.0618112	2
Gs13	30114580	+	0.0103356	0.0654848	0.0599568	0.110145	0.0466604	0.0515866	0.0356396	0.0215683	0.0738222	0.0453562	0.0894634	0.0166002	0.0643654	0.0467049	0.0820268	0.0670304	0.0238662	0.0893876	3
Gs04	52467346	+	0.0152128	0.0759929	0.0851596	0.0844013	0.0432278	0.0636533	0.0443795	0.0157224	0.0308255	0.0520217	0.100961	0.00941063	0.0475578	0.0310374	0.0935915	0.106234	0.0281432	0.0724671	15
Gs10	37833571	+	0.0101458	0.0845589	0.0949552	0.068476	0.0469762	0.0559342	0.0358323	0.0343573	0.0434833	0.058687	0.0728686	0.0152339	0.0814577	0.0443736	0.0658703	0.0562338	0.028608	0.101948	17
Gs17	1472252	+	0.0101545	0.0721377	0.0693037	0.0580651	0.0497813	0.048652	0.0507883	0.0426598	0.0676767	0.0551323	0.0601743	0.0290368	0.0801143	0.0632229	0.0701088	0.0619287	0.0346554	0.0764073	12
Gs13	24249805	-	0.0100417	0.108723	0.10592	0.0688765	0.0414743	0.093273	0.0398869	0.0117249	0.0541124	0.0629576	0.0679546	0.0452601	0.0689115	0.0270679	0.0768029	0.0482164	0.0216802	0.0471152	1
Gs05	36843571	-	0.0133032	0.0666649	0.0688103	0.0990885	0.0490567	0.0473162	0.0368773	0.0186331	0.0594518	0.0510343	0.0584286	0.0205532	0.0852796	0.0620432	0.0722378	0.0829675	0.0333342	0.0749195	3
Gs09	49346159	-	0.013808	0.0694126	0.0657906	0.0611536	0.0646254	0.0483366	0.05932	0.0142507	0.0577208	0.0848564	0.0587429	0.0251186	0.0725458	0.0634178	0.0742582	0.0650461	0.0277345	0.0738613	9
Gs12	33246287	+	0.0235172	0.0585736	0.0809484	0.0685048	0.0385677	0.0620266	0.029025	0.0575223	0.07728	0.0470047	0.0522439	0.0226325	0.0725221	0.0582947	0.0861796	0.0649502	0.0361197	0.064087	14
Gs13	16729553	-	0.0169099	0.0727562	0.0963289	0.0593154	0.0670048	0.051307	0.0399073	0.0320385	0.0776591	0.0526475	0.066403	0.0106663	0.0750666	0.0425939	0.0811891	0.0513762	0.0283664	0.0784638	2
Gs13	34149534	+	0.0112157	0.0816037	0.0741548	0.0589792	0.0409053	0.0671854	0.0671662	0.025743	0.0629068	0.0641679	0.0603464	0.0416566	0.0552101	0.0409853	0.0696484	0.0693759	0.031005	0.0777442	1
Gs20	41193230	+	0.0132746	0.0496356	0.0703965	0.069108	0.0609021	0.041267	0.0448245	0.0323453	0.0501414	0.0705802	0.0924507	0.0603905	0.0680869	0.0795418	0.0715499	0.0535247	0.0290712	0.042909	10
Gs05	40800245	+	0.0106231	0.104732	0.0784634	0.0655975	0.0680886	0.0517093	0.0341938	0.0134079	0.0501331	0.0496051	0.0976169	0.00845826	0.0723685	0.0427069	0.0820149	0.0823272	0.0318982	0.0560555	1
Gs05	3664686	+	0.0174233	0.100255	0.0829864	0.0771875	0.0458689	0.0569728	0.0501645	0.0174485	0.0624212	0.0584624	0.0670433	0.0277739	0.0548036	0.0417922	0.0676052	0.0788814	0.0253664	0.0675431	1
Gs13	41000344	-	0.0100308	0.103589	0.0745098	0.0570035	0.056583	0.0693963	0.0461378	0.0457279	0.057011	0.0530517	0.0542513	0.0212683	0.0760951	0.049247	0.0772875	0.0549911	0.0348185	0.0590001	1
Gs08	2445018	+	0.0498154	0.0459103	0.0882025	0.0712447	0.057748	0.0601722	0.0264456	0.0396284	0.0618031	0.0699326	0.0633778	0.0326095	0.0688888	0.0520281	0.0633304	0.0634197	0.0279067	0.0575363	2
Gs18	45215728	-	0.0172552	0.0702848	0.0845557	0.0748324	0.0472182	0.0705357	0.0349334	0.0379628	0.0571436	0.0554333	0.0895954	0.00813655	0.069256	0.0397795	0.0798472	0.057113	0.0371184	0.0689989	10
Gs04	3618858	+	0.0104099	0.0817373	0.0581216	0.0854261	0.0556345	0.0455425	0.067054	0.0158038	0.0542462	0.0566949	0.0661852	0.0270568	0.0677475	0.0522846	0.091588	0.0740009	0.0182419	0.0722244	14
Gs19	43728393	+	0.0135106	0.0807826	0.113879	0.0792308	0.0436502	0.0544806	0.0412427	0.0230973	0.06872	0.058349	0.0557778	0.0169924	0.0786062	0.0401719	0.0708971	0.0574328	0.0327754	0.0704039	2
Gs17	12741694	+	0.0120197	0.085229	0.106806	0.0799954	0.0330746	0.0599876	0.0416306	0.0221026	0.0408544	0.0679525	0.0718986	0.00456655	0.0637202	0.0499007	0.102307	0.0677284	0.0190669	0.0711594	2
Gs03	6220690	-	0.0154976	0.0878415	0.0787971	0.0856864	0.0574247	0.057383	0.0338309	0.0323843	0.045096	0.0572682	0.0849593	0.0244803	0.0609247	0.0532394	0.083189	0.0531961	0.0217262	0.0670753	1
Gs12	1033212	-	0.0137057	0.140521	0.0563502	0.0519005	0.0517359	0.102642	0.0391897	0.0238847	0.0461208	0.04198	0.0695648	0.0126981	0.0595152	0.068437	0.0617188	0.0631018	0.0266397	0.0702935	1
Gs13	13655830	+	0.0280592	0.0698899	0.0997519	0.0671178	0.0366554	0.0456913	0.0343043	0.0434721	0.0674622	0.0523571	0.062371	0.0265019	0.0809045	0.0520218	0.070065	0.0768718	0.0270973	0.0594054	2
Gs10	51997329	+	0.00812904	0.112084	0.064939	0.0777576	0.0462919	0.0647467	0.0642898	0.0109474	0.0468458	0.0551479	0.0579249	0.0264168	0.0634213	0.0411454	0.085266	0.0793368	0.0288694	0.0664405	1
Gs07	11606481	-	0.00945777	0.0899171	0.0693609	0.0748157	0.0395311	0.0546079	0.0308821	0.0554117	0.0405221	0.0551739	0.0695198	0.0144135	0.0673864	0.0690339	0.0747635	0.0844817	0.0369376	0.0637834	1
Gs01	56554916	-	0.0123804	0.0889717	0.0741657	0.0855216	0.06301	0.0685887	0.0598378	0.0296699	0.0308831	0.0565739	0.062064	0.0368637	0.0563111	0.050179	0.0578855	0.0939123	0.0221256	0.051056	15
Gs10	54592270	+	0.0149985	0.0794546	0.0794112	0.0761069	0.0529	0.0401455	0.0610316	0.0159289	0.063297	0.0650312	0.0779911	0.0275311	0.0750571	0.0548293	0.0619015	0.0641566	0.0247568	0.0654713	1
Gs13	25599713	+	0.021339	0.0822586	0.0655458	0.0608855	0.0726807	0.0615269	0.0485778	0.0199172	0.0482019	0.0498387	0.0765013	0.0097404	0.0527139	0.057924	0.0926044	0.0864588	0.0280154	0.0652698	14
Gs06	10776709	-	0.0146923	0.0675794	0.0803772	0.101097	0.035323	0.0983747	0.0338125	0.0457322	0.039399	0.0507869	0.0635051	0.0229847	0.0796447	0.0450202	0.077713	0.0484374	0.0264698	0.0690506	3
Gs07	3912340	-	0.0122008	0.165532	0.0490781	0.0538881	0.0496779	0.0524945	0.0378514	0.0221351	0.0436174	0.0492223	0.0672477	0.0107778	0.0741006	0.0429747	0.0682693	0.0809523	0.0363341	0.0836459	1
Gs12	1324323	+	0.00939039	0.075917	0.116731	0.0802731	0.0412025	0.0670589	0.0410191	0.0236294	0.0396591	0.0373066	0.0867325	0.0104382	0.0743901	0.0484427	0.0517366	0.107548	0.020772	0.0677529	2
Gs07	44800829	-	0.0165446	0.0820325	0.0651427	0.0759579	0.0554248	0.0582082	0.0522614	0.0322952	0.0418102	0.0651684	0.0720931	0.0174683	0.0783136	0.0476222	0.0930465	0.0559115	0.0229292	0.0677695	14
Gs06	9906548	+	0.0122154	0.0927896	0.0860581	0.0870454	0.0511495	0.0725802	0.0425089	0.0518997	0.0378585	0.0392579	0.0662773	0.0198969	0.0537268	0.0616557	0.0648334	0.0713562	0.0290214	0.059869	1
Gs02	5280371	+	0.0156123	0.0510841	0.0971415	0.0779242	0.0484037	0.0397687	0.0322247	0.0465587	0.0716835	0.066569	0.0477714	0.0446153	0.0974809	0.047365	0.0843238	0.0479347	0.033477	0.0500613	12
Gs07	16994956	-	0.0211568	0.126875	0.072547	0.0436883	0.0876101	0.0505765	0.0756577	0.0191713	0.0442806	0.0559948	0.0748167	0.0419405	0.0547183	0.0414947	0.0495338	0.0643371	0.0238735	0.0517271	1
Gs07	2406589	+	0.02132	0.0878316	0.0900079	0.0627176	0.0471887	0.0484169	0.0372751	0.027042	0.051898	0.0398736	0.0632372	0.0199706	0.073688	0.0721731	0.0722267	0.0753574	0.041732	0.0680436	2
Gs11	8589724	+	0.0137324	0.0902187	0.0838299	0.0775927	0.0480888	0.0720499	0.0486486	0.0186467	0.0572112	0.0515932	0.0661402	0.0427487	0.0682132	0.0559193	0.0603569	0.0628995	0.0259341	0.056176	1
Gs15	55231427	-	0.00885886	0.0923354	0.086342	0.0640545	0.0358222	0.069856	0.0386287	0.0228732	0.0385741	0.0380778	0.0831273	0.0242751	0.0585747	0.0410763	0.134604	0.0756872	0.0350621	0.0521706	14
Gs01	3195865	+	0.0113983	0.07389	0.104245	0.0639574	0.0658137	0.0521764	0.0484405	0.0155885	0.0626294	0.0413111	0.116745	0.0207326	0.0491457	0.0317838	0.0792986	0.0577089	0.0189036	0.0862312	10
Gs07	47084989	-	0.0157354	0.068969	0.0976144	0.0522284	0.0587057	0.0485463	0.0333282	0.0212323	0.039301	0.0491961	0.0835002	0.0288353	0.0465155	0.0768166	0.0904927	0.106453	0.0238712	0.0586585	15
Gs18	3892811	-	0.0166343	0.070842	0.0775047	0.0724098	0.0445919	0.0528913	0.0468178	0.0267713	0.0564092	0.04064	0.118501	0.0119301	0.0529123	0.0419931	0.104551	0.0618599	0.0226246	0.0801151	10
Gs18	44661904	-	0.0127763	0.0487747	0.0912734	0.0719259	0.0557893	0.0415191	0.0391714	0.0246581	0.069009	0.0523505	0.0638182	0.0127916	0.0713726	0.0484131	0.106803	0.0642833	0.0295623	0.0957085	14
Gs20	44211008	+	0.0112897	0.0694051	0.0892185	0.0887285	0.0541142	0.0617738	0.0386776	0.0357609	0.0640262	0.0550157	0.0597176	0.0221507	0.070435	0.0556542	0.0786691	0.058491	0.0322547	0.0546177	2
Gs05	34036577	+	0.00809753	0.0870144	0.0873384	0.0427138	0.0395122	0.0566062	0.0348942	0.0160144	0.0234859	0.0557311	0.0947807	0.014638	0.0649673	0.0825315	0.126835	0.0765297	0.0237955	0.0645141	14
Gs20	45838277	-	0.0202798	0.0841719	0.0671788	0.0856453	0.0451241	0.0503585	0.0523809	0.0310668	0.0480219	0.0612487	0.0813311	0.0135644	0.0546332	0.0747181	0.0598977	0.0583194	0.0309049	0.0811544	3
Gs02	52603596	-	0.0229398	0.0733558	0.0687679	0.0698032	0.0621027	0.046171	0.0402098	0.0423779	0.06938	0.0590749	0.0471087	0.0330701	0.0801893	0.049704	0.0701941	0.0730813	0.0319518	0.0605177	12
Gs20	44229620	+	0.0136569	0.115615	0.0716138	0.0648012	0.0526635	0.0666421	0.0464495	0.0295791	0.0587082	0.0589712	0.0641501	0.0232833	0.0838611	0.0533191	0.0641651	0.0580158	0.0255532	0.0489518	1
Gs19	51209030	+	0.0181678	0.0904852	0.0734504	0.0693355	0.0606524	0.0659968	0.0524183	0.0286851	0.0434172	0.062847	0.0965095	0.0199083	0.0588409	0.0458448	0.0639076	0.0562033	0.0270182	0.0663117	10
Gs10	52134324	-	0.0249569	0.0946905	0.0890635	0.0778157	0.0507642	0.0559513	0.0513886	0.0307889	0.0538165	0.0693951	0.037967	0.0328755	0.0761127	0.0423455	0.0623879	0.0653544	0.0262994	0.0580263	1
Gs08	12497153	-	0.0171051	0.0540273	0.0662943	0.0700607	0.0486313	0.0317791	0.0497638	0.0361927	0.0810022	0.0761087	0.0568119	0.10323	0.0657764	0.0511464	0.0583215	0.0654891	0.0241965	0.0440635	11
Gs19	44582543	-	0.0126828	0.0510399	0.0897649	0.0527627	0.0434326	0.045194	0.0455834	0.0676417	0.0707605	0.0465224	0.104617	0.0232078	0.0435399	0.0522898	0.0690368	0.0638054	0.0236924	0.0944261	10
Gs20	43458875	+	0.0113402	0.0648429	0.109761	0.0569145	0.0531931	0.0512191	0.0549937	0.059854	0.0525397	0.0319129	0.0585282	0.0168115	0.0570503	0.0425454	0.0944611	0.0791568	0.0371412	0.0677347	2
Gs01	58279743	-	0.0218096	0.0806216	0.0825266	0.0839874	0.0619147	0.0524798	0.0396888	0.0212458	0.050446	0.0543347	0.0886282	0.0153939	0.0609712	0.0498056	0.0756325	0.0640873	0.035311	0.0611156	10
Gs18	61476886	+	0.0105645	0.10401	0.0930308	0.0991431	0.042641	0.0690854	0.0484077	0.0233346	0.0519905	0.0475187	0.0491461	0.0158742	0.0603813	0.0653098	0.0826793	0.0606977	0.0307108	0.0454747	1
Gs15	12145865	+	0.0105521	0.0788149	0.107871	0.0803961	0.0622715	0.0497443	0.0345217	0.0232356	0.0351001	0.0461659	0.0713147	0.0286838	0.0533197	0.0247437	0.104146	0.084069	0.0204893	0.0845609	2
Gs13	46234856	+	0.00789653	0.0927341	0.0540499	0.0603664	0.0427147	0.0501319	0.0415565	0.0478613	0.0381593	0.0390232	0.0870392	0.0128547	0.0559007	0.0683559	0.0853291	0.0900188	0.0337727	0.0922351	1
Gs17	43738115	-	0.0152615	0.0672217	0.0822172	0.0793103	0.0538362	0.0547266	0.0490289	0.0520803	0.061648	0.0818448	0.0380033	0.0467352	0.0603277	0.0618664	0.0596389	0.0604574	0.0230796	0.0527161	2
Gs17	1767361	-	0.0115225	0.0493731	0.0827	0.0822833	0.0564645	0.0567833	0.0492908	0.041211	0.0514069	0.0622166	0.0527444	0.0113478	0.0592414	0.0683239	0.0652363	0.0859031	0.0399619	0.0739892	15
Gs08	9509534	-	0.0249304	0.0911998	0.0597396	0.06667	0.0564293	0.0604339	0.0277743	0.100041	0.0442908	0.0465968	0.0700123	0.0265205	0.0526727	0.0831666	0.0605909	0.0505577	0.0240429	0.0543308	7
Gs13	23111949	+	0.014456	0.0939174	0.0677651	0.0659145	0.0548977	0.0538496	0.0430081	0.0384294	0.0667357	0.0510208	0.0551853	0.0277518	0.0616659	0.0644732	0.0657048	0.0760007	0.0337802	0.065444	1
Gs09	49447791	+	0.0173054	0.078986	0.0910471	0.0926489	0.045379	0.0508727	0.0444714	0.0299373	0.0393754	0.0417185	0.0935164	0.0439451	0.0524222	0.0374538	0.0865907	0.0693847	0.0187184	0.0662271	10
Gs09	43006458	-	0.0132573	0.0924828	0.0740165	0.0467351	0.0560206	0.0671519	0.0369671	0.0593058	0.0515592	0.0501108	0.0623821	0.034322	0.0754263	0.0633298	0.0562588	0.0729247	0.0297368	0.0580124	1
Gs14	2869506	+	0.0133407	0.0964974	0.0762616	0.0656846	0.0546457	0.0686728	0.052651	0.0289432	0.0498005	0.0779586	0.0696326	0.0254872	0.0651432	0.0512637	0.0703306	0.0546797	0.0207146	0.0582924	1
Gs19	50338347	+	0.0203165	0.0524069	0.0773076	0.0845233	0.047172	0.0554643	0.0427301	0.0532698	0.0453496	0.058251	0.0734483	0.0164158	0.0796097	0.0510992	0.075416	0.0617956	0.0356724	0.069752	3
Gs13	41286355	+	0.0179039	0.0912447	0.0574174	0.0777115	0.0474632	0.0452897	0.0490305	0.0654631	0.057388	0.0632125	0.056451	0.0551063	0.0464737	0.0590268	0.0651795	0.0543223	0.0374363	0.0538797	1
Gs02	51880249	+	0.0206479	0.0697805	0.1003	0.076851	0.0426573	0.0739185	0.0373104	0.0315212	0.0735664	0.0463107	0.0607597	0.0122335	0.0514846	0.0656119	0.076662	0.0506522	0.0243094	0.0854228	2
Gs03	40096602	+	0.006056	0.0746692	0.0744243	0.0779945	0.0483115	0.0920883	0.0518772	0.021204	0.0362742	0.0450893	0.0636355	0.020449	0.0465694	0.0499847	0.090625	0.093973	0.0389725	0.0678024	15
Gs05	40099425	-	0.0177558	0.0687429	0.0594826	0.0620685	0.0440357	0.0422786	0.0660785	0.0325158	0.0686573	0.0639451	0.0380775	0.0788584	0.0976092	0.0385876	0.0611848	0.0464248	0.0288649	0.084832	12
Gs09	5076943	+	0.0193647	0.105401	0.0689679	0.0700089	0.0510807	0.0667341	0.0448054	0.0336215	0.0389433	0.0440175	0.0605833	0.0125091	0.0586479	0.0480177	0.0944341	0.0551582	0.0289453	0.0987595	1
Gs15	8808327	-	0.00827644	0.0664078	0.0906957	0.0750195	0.0519295	0.0376043	0.0361704	0.0870201	0.0510654	0.0434466	0.0783525	0.0104016	0.0594158	0.0864208	0.0667373	0.0546694	0.040603	0.0557637	2
Gs20	45031018	-	0.0136795	0.0827192	0.0897718	0.0786158	0.0617089	0.0386562	0.0613456	0.0204095	0.07301	0.070319	0.0504719	0.0182347	0.0621646	0.046794	0.0481763	0.066041	0.0377141	0.0801678	2
Gs14	52739498	+	0.0113849	0.0637897	0.083727	0.0599008	0.0626767	0.0395322	0.0463006	0.025673	0.0554222	0.0681711	0.0741581	0.0248595	0.0566193	0.0640986	0.0900962	0.0615708	0.0257534	0.0862659	14
Gs11	18064885	-	0.0142711	0.0702523	0.0943375	0.0799824	0.0566084	0.0566234	0.0328271	0.055398	0.0413119	0.039316	0.0774244	0.0130047	0.049463	0.0558368	0.0741503	0.0573294	0.0464037	0.0854595	2
Gs08	8521587	+	0.0103232	0.0678369	0.0921142	0.0537133	0.0698515	0.0359809	0.0395427	0.0435166	0.0404225	0.0629492	0.109834	0.0160148	0.0615781	0.0556612	0.0862495	0.0605357	0.0297142	0.0641614	10
Gs16	4506101	+	0.0124134	0.0896142	0.0921444	0.0726177	0.053925	0.06841	0.0309388	0.0225745	0.0427314	0.0476723	0.0805244	0.0131992	0.0616636	0.0467884	0.08511	0.0665698	0.0322259	0.0808771	2
Gs18	2353238	-	0.0170522	0.0702889	0.0875561	0.0812605	0.0553297	0.0621698	0.0409122	0.074816	0.0312503	0.0359592	0.0902967	0.0149336	0.0575823	0.0555847	0.0670503	0.0730592	0.0277927	0.0571057	10
Gs07	3879251	+	0.00996541	0.0773531	0.0924102	0.0848077	0.0418679	0.0522971	0.0279981	0.0387606	0.0729863	0.0366149	0.0687894	0.0101228	0.0562611	0.0496542	0.0775036	0.0802462	0.0268399	0.0955214	17
Gs11	3754782	+	0.0230095	0.0783718	0.0781552	0.0947764	0.0489064	0.0508758	0.0300854	0.036107	0.0479503	0.0319131	0.045065	0.0360635	0.0698144	0.0732827	0.0646442	0.0658274	0.0478172	0.0773346	3
Gs14	19962595	-	0.0175813	0.0854831	0.081078	0.0861095	0.0390933	0.0528499	0.0402511	0.0389765	0.0648603	0.0645475	0.0424725	0.0181492	0.0657562	0.0601362	0.095714	0.0568375	0.0334347	0.056669	14
Gs06	47801789	-	0.0121548	0.0732978	0.0570244	0.107153	0.0415859	0.0557198	0.0236522	0.0324685	0.0643713	0.0640992	0.08163	0.0189296	0.0922278	0.0438577	0.0824542	0.0500841	0.0335815	0.0657079	3
Gs08	18168709	-	0.0131416	0.118874	0.0813312	0.0658941	0.0592559	0.0491073	0.0562384	0.022217	0.0360727	0.0614388	0.0654789	0.0243569	0.0563732	0.0465315	0.0830694	0.050674	0.029865	0.0800799	1
Gs12	43095803	+	0.0169999	0.0856582	0.0857562	0.0708834	0.0416035	0.0818419	0.0407083	0.019948	0.0506529	0.0499304	0.0695765	0.0166938	0.0701014	0.0661741	0.0753596	0.0628302	0.0209654	0.0743163	2
Gs19	31971741	-	0.0224908	0.0953545	0.0903522	0.0797548	0.0522036	0.0536417	0.0356623	0.0317427	0.0478267	0.0569688	0.0745564	0.0176156	0.0659233	0.0417094	0.049559	0.0912118	0.0256956	0.0677307	1
Gs10	50659817	+	0.0104141	0.0703819	0.052512	0.0757686	0.0503103	0.0485256	0.0531671	0.0172849	0.0403546	0.0730502	0.0840283	0.0424004	0.0846751	0.0532277	0.0626194	0.0790501	0.0326193	0.0696104	12
Gs07	37792146	+	0.0159822	0.076166	0.0705679	0.0849151	0.0505785	0.0692088	0.0472649	0.018497	0.0424448	0.0680435	0.0703219	0.0600005	0.0641179	0.0376927	0.0601539	0.0758721	0.0188034	0.0693688	3
Gs11	8745857	-	0.0141864	0.122472	0.112816	0.064824	0.0395293	0.0829708	0.0479565	0.0232886	0.0378726	0.0410436	0.0670271	0.0219444	0.0709998	0.0332886	0.064646	0.0646233	0.0268909	0.0636202	1
Gs01	53052289	-	0.0174923	0.114877	0.0550733	0.064189	0.040106	0.0893228	0.0393935	0.0340294	0.0641338	0.0565731	0.0606206	0.0213286	0.0706537	0.060188	0.0652763	0.0548047	0.0350232	0.0569147	1
Gs19	49132334	+	0.0203407	0.0925238	0.078596	0.057243	0.0497017	0.0490214	0.0457989	0.017453	0.0587599	0.0375488	0.0594297	0.0191243	0.0624688	0.0447661	0.108724	0.0924582	0.031234	0.0748078	14
Gs17	6132281	-	0.00856517	0.0966	0.0680368	0.0587206	0.0389818	0.0525182	0.0435191	0.0265778	0.0529014	0.0533189	0.0729925	0.0245191	0.0819015	0.0618176	0.086947	0.0870095	0.0309611	0.054112	1
Gs03	51197839	+	0.0165909	0.0578869	0.0955782	0.0840154	0.0558323	0.0353056	0.0477156	0.0461007	0.0617704	0.0655112	0.0769515	0.0365066	0.0517044	0.0512784	0.0672222	0.0489947	0.0300414	0.0709937	2
Gs03	1963497	-	0.0150889	0.0995207	0.0567297	0.0883133	0.0464583	0.0576644	0.0391898	0.0247859	0.0655949	0.0540083	0.0747689	0.0176545	0.0715328	0.039825	0.084655	0.0635055	0.0245042	0.0762001	1
Gs05	3849608	-	0.0215914	0.0557376	0.0973108	0.0845973	0.0500157	0.0419193	0.0285639	0.0555483	0.0684084	0.0536201	0.0711243	0.0248822	0.0867102	0.0466978	0.0690559	0.0603271	0.0275468	0.056343	2
Gs19	45115212	-	0.0158641	0.0629982	0.0782883	0.0562714	0.0548448	0.0639789	0.0461202	0.0448051	0.0424516	0.054516	0.0630894	0.0163065	0.0629195	0.0707342	0.0680728	0.0978241	0.0298611	0.0710539	15
Gs10	21298978	-	0.0144402	0.0429842	0.0840725	0.0860669	0.0424166	0.0376686	0.050434	0.0789845	0.0468664	0.0562987	0.0886498	0.0428958	0.053156	0.0551019	0.0843019	0.0596137	0.0320917	0.0439564	10
Gs03	40926111	+	0.0209288	0.0743782	0.0602299	0.058544	0.0627625	0.0372892	0.0464555	0.0893106	0.0623195	0.0544499	0.0584961	0.0267393	0.0665831	0.108755	0.0547198	0.0419294	0.0245423	0.0515671	13
Gs04	36581331	-	0.00769615	0.0927995	0.0933027	0.0545303	0.0502872	0.0741554	0.0510458	0.021139	0.0370024	0.062814	0.0379244	0.0181811	0.068586	0.0512064	0.0996858	0.0773568	0.0305423	0.0717449	14
Gs10	46459056	+	0.017151	0.0824437	0.0812455	0.0583667	0.0384764	0.0806657	0.0387724	0.0283408	0.0445636	0.0539444	0.104072	0.00465339	0.0480204	0.036517	0.0795868	0.0982449	0.0238881	0.0810476	10
Gs09	6474108	-	0.0116932	0.0541405	0.062958	0.0725461	0.0622902	0.0577402	0.0673194	0.0189183	0.0595092	0.0741887	0.0743568	0.0503355	0.0498931	0.0649394	0.084213	0.0635762	0.0229858	0.0483963	14
Gs08	36980310	+	0.0234511	0.0700597	0.0853798	0.0890621	0.0511995	0.0561545	0.0336278	0.0541261	0.0673751	0.0507859	0.0614165	0.0346424	0.0770278	0.0550183	0.0538318	0.0498173	0.0291526	0.0578716	3
Gs01	7114471	-	0.0181088	0.0686793	0.0626537	0.0628892	0.0461943	0.0503631	0.0409889	0.0138493	0.0942734	0.0710988	0.0519441	0.0373522	0.0720747	0.0359779	0.0979631	0.0653376	0.045059	0.0651925	14
Gs15	20476599	-	0.0190664	0.0677886	0.0963101	0.062009	0.0635682	0.0403594	0.0395242	0.0403174	0.079265	0.0506101	0.0417066	0.0169154	0.0831609	0.0494459	0.0735821	0.0595231	0.0461969	0.0706506	2
Gs05	40807947	+	0.0143106	0.066887	0.0638816	0.0961691	0.0587507	0.0530548	0.0598433	0.0328838	0.0440597	0.0407257	0.0726065	0.0204229	0.0797608	0.0449315	0.0931873	0.0541975	0.0272303	0.0770972	3
Gs13	17441795	-	0.0137053	0.0878899	0.072097	0.0872935	0.0574789	0.0632613	0.0513427	0.0239252	0.0761599	0.0779234	0.0362757	0.0132384	0.0742226	0.0489636	0.0644987	0.0457941	0.0264548	0.0794751	1
Gs14	40502382	+	0.023423	0.0941919	0.0976244	0.0797314	0.0484903	0.0718532	0.0347712	0.033599	0.0648061	0.0378686	0.0410802	0.0212936	0.0775908	0.0551933	0.0641076	0.0685127	0.030868	0.0549948	2
Gs10	42237074	+	0.0130206	0.0764452	0.0903298	0.102142	0.0334049	0.0778317	0.0258876	0.0148821	0.0462694	0.0347129	0.0939455	0.0108634	0.0298494	0.0409203	0.10765	0.0902778	0.0165899	0.094977	14
Gs11	6916036	+	0.0131769	0.0774099	0.0621988	0.0508066	0.0469456	0.0532592	0.0437891	0.0263347	0.0665199	0.0623796	0.0840856	0.0563574	0.0739652	0.0443344	0.0619291	0.0696371	0.0424014	0.0644694	10
Gs16	3356286	-	0.0158882	0.0831565	0.0685417	0.0884518	0.0570059	0.0574295	0.0566989	0.0246918	0.0600842	0.0439985	0.055118	0.0205003	0.063268	0.0458719	0.0583179	0.0918238	0.0358723	0.0732807	15
Gs17	4549125	+	0.0120546	0.0923427	0.0789341	0.0759529	0.054038	0.0474157	0.0495505	0.0157935	0.0413873	0.0536528	0.0604391	0.018202	0.0525134	0.0437362	0.0730892	0.101774	0.0276392	0.101485	15
Gs09	2621167	-	0.00962057	0.114891	0.0768203	0.0527823	0.0690121	0.0583767	0.0481745	0.0159057	0.0535563	0.084563	0.0609386	0.0786737	0.0424912	0.0422085	0.0470407	0.0696766	0.019134	0.0561342	1
Gs06	7892829	+	0.0165034	0.0761063	0.0622049	0.0534766	0.0558226	0.0568202	0.0606959	0.0225317	0.0517948	0.0716133	0.0895487	0.0167851	0.0714374	0.0434594	0.0890191	0.0592534	0.0355994	0.067328	10
Gs13	22655158	-	0.0137131	0.0669169	0.0773718	0.0721143	0.0522865	0.0369435	0.0273808	0.052112	0.0670011	0.0649428	0.0702447	0.0309953	0.0725411	0.0622341	0.0614212	0.047923	0.0314439	0.0924139	17
Gs18	53939471	+	0.0223135	0.0757103	0.0857473	0.0527102	0.0466413	0.0771523	0.031761	0.0223928	0.0563128	0.0464905	0.0783998	0.0171849	0.069688	0.0606614	0.067127	0.0968022	0.0264558	0.0664488	15
Gs06	49472329	-	0.0145951	0.0745821	0.0845696	0.0803555	0.0542633	0.0566763	0.0381997	0.04039	0.0579433	0.062328	0.0610879	0.0247093	0.082974	0.0551809	0.0697223	0.0537754	0.0396216	0.0490255	2
Gs03	4513871	+	0.00773326	0.0905905	0.0666619	0.0752311	0.0511897	0.0576443	0.0449683	0.0119666	0.0421806	0.053964	0.0835266	0.0141531	0.0525648	0.0588448	0.0766512	0.0982481	0.0162943	0.0975868	15
Gs16	3231528	+	0.0113146	0.107232	0.0686013	0.0532307	0.0368869	0.0751357	0.0323288	0.0414293	0.0750048	0.0423984	0.0391575	0.0246926	0.0768211	0.0665728	0.0657572	0.0712769	0.0417611	0.0703984	1
Gs07	16818834	+	0.0119565	0.0861941	0.0926237	0.0751854	0.0563965	0.0569779	0.0497321	0.0116253	0.0430727	0.0496202	0.0879611	0.0231103	0.0640542	0.0550001	0.061938	0.088878	0.0226861	0.0629879	2
Gs19	38098612	+	0.0118898	0.0809173	0.0707225	0.0924332	0.0569563	0.035946	0.0513408	0.0248621	0.0667536	0.0377239	0.07639	0.0245696	0.0592341	0.0599319	0.0808346	0.0518611	0.0311908	0.0864422	3
Gs18	11306400	+	0.0128126	0.0889468	0.0767584	0.0758954	0.0417924	0.0394466	0.0469189	0.0130542	0.0520791	0.0706295	0.0633076	0.0268653	0.0628301	0.047981	0.0983845	0.0833344	0.0259973	0.0729659	14
Gs11	108620	-	0.0154409	0.0557055	0.0918795	0.0712723	0.0494774	0.055349	0.0239295	0.0375348	0.0624426	0.053951	0.0577666	0.0059976	0.0727692	0.0798885	0.0997462	0.07566	0.0363816	0.0548077	14
Gs19	47187280	-	0.0117496	0.0644955	0.0668437	0.0957484	0.0481356	0.0454855	0.0535388	0.0467848	0.0485691	0.0646035	0.0736761	0.0398047	0.053044	0.0685204	0.0450512	0.0645024	0.0335955	0.0758512	3
Gs18	60175360	+	0.0133996	0.0379079	0.0823807	0.0790505	0.0646904	0.0498438	0.0435077	0.0449123	0.0597457	0.0681123	0.077095	0.0178587	0.0743078	0.0810134	0.0689369	0.0466909	0.0291238	0.0614225	2
Gs12	4960299	-	0.0166388	0.0620498	0.0631016	0.0838248	0.0518908	0.0406233	0.0319011	0.104329	0.0632204	0.0708925	0.0475606	0.0237136	0.0679916	0.0813372	0.0671767	0.037406	0.0437925	0.0425496	7
Gs02	53702377	+	0.0154189	0.0906224	0.0581943	0.0803887	0.0610836	0.0436622	0.0508971	0.0329109	0.0652835	0.0647418	0.0716086	0.0351896	0.0813515	0.0467787	0.0546639	0.0506452	0.0227564	0.0738026	1
Gs04	6473458	-	0.0171033	0.0663703	0.07768	0.0520062	0.0674483	0.0411209	0.0349689	0.0953184	0.0664548	0.0531287	0.076823	0.0387502	0.067322	0.0495724	0.0689027	0.0469478	0.0286715	0.0514106	7
Gs20	50749727	+	0.0121586	0.125557	0.0692469	0.120223	0.045938	0.0592636	0.0322618	0.0197844	0.0441708	0.0381579	0.0630319	0.0109434	0.0625548	0.0568489	0.0647927	0.073646	0.0180338	0.0833869	1
Gs14	18119759	-	0.0156611	0.0641606	0.099712	0.0704576	0.0487288	0.0416458	0.0344258	0.042366	0.0722052	0.0462996	0.052877	0.0417468	0.0857387	0.0819985	0.0672367	0.0649354	0.0172045	0.0525999	2
Gs12	9175364	+	0.010381	0.0924396	0.090286	0.0826787	0.0341215	0.0471789	0.0353615	0.0316296	0.0758932	0.0440573	0.076283	0.0313312	0.0510947	0.0531527	0.0760438	0.062578	0.03178	0.0737096	1
Gs05	39456901	+	0.0153162	0.056342	0.0931027	0.0992611	0.0424742	0.0378443	0.0461884	0.028215	0.0600456	0.0533834	0.100968	0.0223785	0.0630654	0.0487051	0.0718547	0.0630375	0.024491	0.0733268	10
Gs11	7843556	-	0.0246098	0.056137	0.105348	0.0657187	0.0318072	0.0567238	0.0282764	0.0274798	0.0749299	0.0547516	0.0782222	0.022799	0.0790483	0.0419188	0.0790748	0.0654327	0.027419	0.0803029	2
Gs12	7498496	-	0.0177221	0.0664753	0.080289	0.05865	0.0501231	0.0584873	0.0505008	0.0198107	0.0775889	0.0694044	0.0611261	0.0233719	0.0794983	0.0488957	0.0686563	0.0800465	0.0222442	0.0671093	2
Gs15	13304565	-	0.01161	0.0583468	0.0481079	0.0972864	0.0841531	0.038234	0.0526093	0.0949805	0.0546868	0.0477325	0.0727653	0.0183044	0.0548456	0.054139	0.0668488	0.0454075	0.0337473	0.0661948	3
Gs15	36867729	-	0.0125256	0.101615	0.0782728	0.0568611	0.0587971	0.0904429	0.0423166	0.0172875	0.0429398	0.0455468	0.0516864	0.0125574	0.0552559	0.0509535	0.0905624	0.0765198	0.0383579	0.0775014	1
Gs01	4861825	-	0.0164168	0.0563423	0.0772066	0.0791114	0.0439199	0.0543819	0.0549923	0.0443018	0.0821805	0.0572051	0.0572508	0.0212632	0.0962283	0.0458598	0.0634081	0.0523967	0.0371535	0.060381	12
Gs12	4557759	-	0.00927899	0.107555	0.07477	0.0745559	0.0544598	0.0362608	0.0500067	0.0287012	0.0592969	0.0588744	0.074831	0.0510726	0.0748762	0.0337928	0.0563938	0.0526793	0.0244679	0.0781269	1
Gs04	11544778	-	0.0131207	0.0554568	0.0881655	0.0904864	0.0444814	0.0691468	0.0495498	0.0288322	0.0584044	0.0538203	0.0793654	0.00651372	0.0863786	0.0458886	0.068429	0.063588	0.0272875	0.0710848	3
Gs08	44985015	+	0.0318687	0.0719422	0.100221	0.07443	0.0582196	0.0552773	0.0599373	0.0153898	0.0499205	0.0632378	0.0684827	0.0161273	0.0682951	0.0554307	0.0490798	0.0553738	0.0354849	0.0712815	2
Gs12	16264617	+	0.0148389	0.0496003	0.0757776	0.0785887	0.0504688	0.0883418	0.0463189	0.0290278	0.0449126	0.0572259	0.0697079	0.0121417	0.0627372	0.0542832	0.0794602	0.0800849	0.0416459	0.0648376	5
Gs04	4363915	-	0.0123639	0.0704979	0.0837301	0.0713014	0.0450821	0.0627805	0.0433881	0.0207757	0.0570496	0.0463145	0.0684837	0.0105969	0.0574698	0.0630964	0.10124	0.0672018	0.0302562	0.0883712	14
Gs11	480638	-	0.0107372	0.105516	0.0618972	0.077969	0.052929	0.0635682	0.0448962	0.030674	0.0452398	0.0583694	0.0628488	0.0167393	0.0660649	0.074275	0.0672392	0.0674263	0.0285587	0.0650517	1
Gs08	20459035	-	0.0119662	0.066367	0.0828602	0.0639446	0.0480611	0.0561982	0.0355205	0.044079	0.0688673	0.0639807	0.0520356	0.0183217	0.0623102	0.0613115	0.0827066	0.0761452	0.0261993	0.0791251	2
Gs13	23783133	+	0.0190466	0.0569183	0.0763217	0.0707127	0.0532249	0.0503212	0.0411297	0.0236068	0.0594086	0.0960421	0.0622164	0.0467022	0.0673897	0.0389396	0.0736529	0.0695829	0.0302756	0.0645081	9
Gs20	48914519	+	0.023443	0.0577488	0.0602367	0.0622919	0.0504882	0.0536907	0.0264453	0.0514569	0.0712057	0.0357331	0.0640369	0.0218888	0.0872938	0.0612172	0.0691339	0.0943787	0.0322503	0.0770602	15
Gs07	44289512	+	0.0193579	0.0940213	0.0861517	0.0670036	0.0589681	0.0850063	0.036878	0.0248608	0.0550372	0.0423205	0.084546	0.0214954	0.0479675	0.0535108	0.0502707	0.0857328	0.0233125	0.063559	1
Gs03	38829182	-	0.0162337	0.105052	0.0765891	0.0698153	0.0696701	0.0796368	0.060994	0.0183663	0.044859	0.0417466	0.0739577	0.0214375	0.0595371	0.044593	0.0679094	0.0663951	0.0277191	0.0554883	1
Gs08	16788326	+	0.00875019	0.0585797	0.0961417	0.0739495	0.0442476	0.0370824	0.0361555	0.0333774	0.0398483	0.0565847	0.10704	0.0173809	0.0733238	0.0605007	0.0932849	0.0487835	0.0281891	0.0867798	10
Gs17	41985433	+	0.014174	0.115419	0.0694091	0.0453334	0.0557747	0.0642604	0.0569347	0.0348503	0.0492276	0.0421551	0.0662179	0.0162931	0.0516182	0.049879	0.10604	0.0720284	0.0276661	0.0627185	1
Gs16	1591851	-	0.0134711	0.0530511	0.0526249	0.0602416	0.0720535	0.0347307	0.056103	0.0827226	0.0428249	0.0593914	0.0610017	0.0156101	0.0676802	0.14313	0.0459547	0.0571898	0.0320009	0.0502175	13
Gs15	1094356	-	0.0180002	0.0692677	0.0776372	0.066786	0.0608086	0.0403169	0.0518622	0.0283885	0.0482042	0.0767281	0.0717086	0.0981233	0.0519332	0.0418309	0.0502924	0.0593995	0.02253	0.0661823	11
Gs10	45946602	-	0.01669	0.0703543	0.082107	0.0914311	0.050664	0.0649383	0.04452	0.0395848	0.0846719	0.0558847	0.0454457	0.0169581	0.0727023	0.0557616	0.0530768	0.0534604	0.0405391	0.06121	3
Gs13	37942688	-	0.0149059	0.0582252	0.0714889	0.0875573	0.0592015	0.0538616	0.0528581	0.0272393	0.0577898	0.06511	0.0603358	0.0452609	0.0857245	0.0580712	0.0633548	0.0483457	0.0364078	0.0542618	3
Gs17	14181501	+	0.0085007	0.103343	0.0961587	0.0522489	0.0643947	0.0502336	0.0656929	0.0320517	0.0585318	0.045228	0.0734687	0.0169651	0.0723892	0.042705	0.0749387	0.0594768	0.0320601	0.0516124	1
Gs02	4322999	-	0.0254	0.0555826	0.0820325	0.0641683	0.0628435	0.0602709	0.0400712	0.0597007	0.0278134	0.0505363	0.101236	0.00501577	0.0515189	0.0554387	0.0861883	0.0766426	0.0327469	0.0627936	10
Gs03	27819780	+	0.0129628	0.0541143	0.0986002	0.106626	0.0571491	0.0559024	0.0391737	0.0329863	0.0605868	0.0498668	0.0718116	0.0423424	0.0680064	0.0559071	0.0748597	0.0342008	0.029627	0.0552762	3
Gs20	45607032	+	0.0118484	0.0821589	0.0921754	0.0980646	0.0658376	0.0545481	0.0268141	0.0362883	0.0487678	0.0313585	0.0536644	0.0115714	0.0726841	0.0546986	0.0630083	0.0982205	0.0381328	0.0601583	15
Gs06	2575283	-	0.0221225	0.0782681	0.0651136	0.0712176	0.0812438	0.0574525	0.0478334	0.045112	0.0340497	0.0790253	0.0722749	0.0151444	0.0660046	0.0564117	0.0524069	0.0592253	0.0324437	0.0646499	4
Gs02	51109549	-	0.00878611	0.097956	0.0552318	0.0566453	0.0573087	0.0497312	0.035586	0.0565336	0.0394725	0.0799582	0.0694487	0.0478914	0.0733859	0.0526922	0.0637161	0.0598189	0.0342255	0.0616119	1
Gs04	2370017	+	0.0112789	0.06584	0.0550339	0.0606398	0.0622958	0.0495297	0.0364433	0.144989	0.045282	0.055745	0.0664107	0.0258253	0.0727894	0.0565613	0.0692994	0.0451315	0.0210294	0.055876	7
Gs07	45151808	-	0.0165237	0.051238	0.0838315	0.0780085	0.0434699	0.0489458	0.052232	0.0648014	0.0629712	0.0454435	0.0709619	0.0122917	0.0682973	0.0685294	0.0720506	0.0562919	0.0276868	0.076425	2
Gs15	54819097	+	0.0135418	0.0747586	0.0569689	0.069898	0.0733258	0.0540274	0.0395578	0.0379691	0.0601648	0.0898034	0.0533064	0.0548123	0.0649802	0.0580656	0.0696	0.0438722	0.0314955	0.0538523	9
Gs06	8643840	-	0.0150175	0.0895969	0.105776	0.0737959	0.0555435	0.0730409	0.0432757	0.0398935	0.039495	0.0430417	0.0744183	0.0239542	0.061082	0.045563	0.0653856	0.0636614	0.0240714	0.0633871	2
Gs07	8112634	+	0.0144692	0.075938	0.0640799	0.0770637	0.0508117	0.0665818	0.0537746	0.0517354	0.0462006	0.0452392	0.0685251	0.0252138	0.0459027	0.047935	0.0732199	0.0714548	0.0382452	0.0836095	17
Gs18	52700596	+	0.017764	0.0675926	0.104268	0.0499763	0.0606064	0.0695222	0.0388347	0.0318966	0.0490656	0.0407678	0.0784736	0.0384607	0.0392262	0.0629292	0.114266	0.0508897	0.0241611	0.0612987	14
Gs18	49608454	+	0.0130443	0.0808271	0.0844828	0.0718743	0.062094	0.0583066	0.0659005	0.0235365	0.0466068	0.0526537	0.0714427	0.0707281	0.0551869	0.0442445	0.0538281	0.0594515	0.0259443	0.0598475	2
Gs10	30246978	-	0.0170294	0.0652203	0.0979669	0.0894318	0.0384821	0.0446875	0.0401178	0.0354728	0.0599043	0.0668258	0.0797473	0.0279526	0.0777286	0.0619448	0.0525004	0.046813	0.032871	0.0653036	2
Gs14	47868904	+	0.0269944	0.0915126	0.0759203	0.0664283	0.0722953	0.042651	0.0552725	0.014671	0.0351148	0.063038	0.0646177	0.0561305	0.0659409	0.0465467	0.0588321	0.0760679	0.0247063	0.0632597	1
Gs10	27299053	-	0.00602561	0.0469352	0.0749424	0.0398851	0.0726854	0.0391865	0.0440602	0.0342572	0.0372058	0.139752	0.0955556	0.0402644	0.0882066	0.0616594	0.054818	0.0531769	0.0306789	0.0407049	9
Gs09	5456463	+	0.0162391	0.0895938	0.0581697	0.0715582	0.0633562	0.0343124	0.0628047	0.0236687	0.0483538	0.0568267	0.0519105	0.023558	0.064414	0.0654799	0.0664199	0.106096	0.0299702	0.067268	15
Gs16	37200783	+	0.0127476	0.0649771	0.0708814	0.059544	0.0618045	0.0546988	0.0373653	0.0766913	0.0559541	0.0665685	0.0637335	0.0210295	0.0614343	0.0676407	0.0733406	0.0702597	0.0262274	0.0551017	7
Gs12	37335040	+	0.0152527	0.0514062	0.0732585	0.0737319	0.0532998	0.048144	0.0527237	0.0428669	0.0564535	0.073155	0.0576036	0.0310946	0.0694416	0.0629728	0.0675099	0.0546138	0.0326025	0.083869	17
Gs12	41342765	+	0.0192955	0.119417	0.0938566	0.0783721	0.0532603	0.063913	0.0384708	0.0286842	0.0335379	0.0405021	0.0761231	0.0150433	0.0516504	0.0508489	0.0708386	0.0710446	0.0408495	0.054292	1
Gs06	4677280	-	0.0172311	0.0707485	0.0875957	0.112296	0.0458977	0.0606024	0.0280861	0.0448713	0.0600436	0.0449291	0.0726345	0.0267961	0.073762	0.0512531	0.0692103	0.0601633	0.0201406	0.053738	3
Gs16	28861002	-	0.015789	0.0955812	0.0830553	0.0771844	0.054486	0.0639744	0.0388173	0.0280657	0.0386507	0.0350543	0.0974651	0.0125932	0.0496518	0.0531371	0.0882263	0.0724427	0.0294556	0.06637	10
Gs08	16993165	-	0.00959487	0.0601777	0.0822006	0.0631683	0.0435458	0.0801503	0.0451215	0.0273419	0.0741988	0.0709011	0.0397987	0.0273407	0.0722625	0.0489494	0.0783151	0.0646106	0.0404688	0.0718532	2
Gs04	54778068	-	0.0115113	0.0852741	0.0923746	0.0656698	0.0531257	0.0738679	0.0372763	0.032983	0.0638546	0.0720367	0.0629554	0.0195614	0.0628689	0.0463713	0.0653715	0.0685516	0.0262888	0.0600572	2
Gs12	2328782	+	0.0226312	0.0687318	0.0809634	0.0921197	0.0467077	0.0743228	0.0408657	0.0232267	0.0636695	0.0601355	0.0561275	0.0424647	0.0523666	0.0493555	0.0550358	0.0918999	0.0257333	0.0536429	3
Gs19	11150004	+	0.0166671	0.0596723	0.0680338	0.0737415	0.0468549	0.0433593	0.0266765	0.0864166	0.0562006	0.0406893	0.042781	0.0429912	0.0742107	0.0816258	0.0524297	0.0656976	0.0534768	0.0684753	7
Gs02	45879551	+	0.012655	0.101391	0.0772539	0.0869458	0.053307	0.058586	0.0370564	0.0261261	0.0436171	0.031841	0.0773378	0.0160093	0.0906171	0.066514	0.062529	0.0719005	0.0254513	0.0608617	1
Gs19	36065443	+	0.0108945	0.0717096	0.115526	0.0624516	0.0562079	0.0487568	0.0430428	0.0221908	0.0488096	0.0506628	0.0761318	0.0360772	0.082838	0.0443891	0.0772773	0.0686582	0.0301003	0.0542755	2
Gs17	42332624	-	0.0141945	0.0708496	0.0649039	0.0639961	0.0689099	0.0504918	0.0517045	0.0354017	0.0814552	0.0820199	0.0569549	0.0271407	0.0817946	0.0403986	0.0626837	0.0515834	0.0301345	0.0653823	9
Gs10	37517837	-	0.012646	0.0780222	0.106324	0.0902757	0.0282813	0.0551067	0.0371583	0.0225098	0.0641678	0.0598925	0.0482057	0.0198502	0.0703039	0.0388507	0.0831096	0.0685707	0.0393079	0.077417	2
Gs06	6774737	+	0.0152631	0.0772767	0.0596874	0.0938974	0.048392	0.0426299	0.0371523	0.0531335	0.0493534	0.0888085	0.0463307	0.067517	0.0545238	0.0617316	0.0433409	0.0682896	0.0247417	0.0679305	3
Gs03	41438528	-	0.0132804	0.0482284	0.080583	0.0695131	0.0535165	0.0496672	0.0380767	0.0372173	0.0895581	0.0604401	0.0670601	0.0195057	0.0703815	0.0442866	0.0950055	0.0762911	0.0252383	0.0621504	14
Gs06	16818445	-	0.0114496	0.125783	0.0689343	0.0801999	0.0387214	0.0625537	0.0416916	0.0149119	0.0603604	0.0651455	0.0630588	0.0267289	0.0584179	0.0352676	0.109616	0.056047	0.0221706	0.0589426	1
Gs13	16319200	+	0.0111317	0.0597623	0.0910757	0.0692752	0.0473885	0.0566301	0.0551218	0.0140854	0.0453565	0.0460156	0.0808768	0.0241801	0.0583955	0.0438822	0.0967291	0.105852	0.0224372	0.0718045	15
Gs07	46959763	+	0.0166661	0.0698472	0.0687789	0.0711405	0.0452653	0.0752186	0.0477247	0.0551407	0.0426014	0.0591557	0.0703332	0.0233002	0.0545051	0.0709422	0.0718809	0.0609971	0.0366372	0.0598648	5
Gs15	50987	+	0.0128608	0.053914	0.0837862	0.0575481	0.0553815	0.0575385	0.0417104	0.0762957	0.051122	0.0437739	0.0683894	0.0181298	0.0523532	0.0574888	0.0679228	0.0656495	0.0592319	0.0769036	2
Gs17	1704453	-	0.0116068	0.0696016	0.069532	0.0726318	0.0625274	0.0572217	0.0520381	0.0236289	0.0451875	0.0443204	0.0744687	0.023409	0.0603102	0.0622299	0.103399	0.0641055	0.0421361	0.0616452	14
Gs12	36220725	-	0.0155911	0.0619246	0.0877085	0.0734928	0.0517292	0.0396445	0.0344024	0.0344664	0.0625256	0.0420813	0.0583839	0.0195612	0.0670674	0.0647902	0.0822042	0.0685879	0.032295	0.103544	17
Gs09	14564831	+	0.0201319	0.0568272	0.0906853	0.0897916	0.0486839	0.0660891	0.0380395	0.0288464	0.0681737	0.0384947	0.0805966	0.0202042	0.0648737	0.0575912	0.0675625	0.0726052	0.0206368	0.0701665	2
Gs16	2262064	-	0.0166324	0.0845984	0.0779634	0.0864126	0.0555018	0.0697114	0.0292722	0.0284142	0.0593887	0.0487413	0.0585161	0.00779969	0.058347	0.0605921	0.0719317	0.0801313	0.0371698	0.0688759	3
Gs05	42837274	-	0.0142368	0.0793118	0.0730798	0.0576078	0.0511457	0.0591286	0.0537777	0.0364818	0.0654971	0.0587015	0.0662748	0.034695	0.066001	0.0540367	0.0842576	0.0517171	0.0348321	0.0592172	14
Gs14	7295652	-	0.0192397	0.0712191	0.0753983	0.0595962	0.0625436	0.0658792	0.0436366	0.0556862	0.0750113	0.0605684	0.0645529	0.034926	0.0474253	0.0463175	0.0553991	0.0718927	0.028202	0.0625056	2
Gs15	8064664	-	0.011405	0.0726762	0.107885	0.0654931	0.0613671	0.0694369	0.0461003	0.0263221	0.0438224	0.0515338	0.105352	0.00547292	0.0603699	0.0394825	0.0656112	0.0613935	0.0260219	0.0802536	2
Gs16	38372758	-	0.00620612	0.115446	0.0743485	0.0458507	0.0479997	0.0611708	0.0410461	0.0462891	0.0493533	0.0497749	0.0698479	0.046402	0.058615	0.0504439	0.0667254	0.0895595	0.0301615	0.0507596	1
Gs08	1982064	-	0.0166164	0.103412	0.0703213	0.0706968	0.0541708	0.0473912	0.0436558	0.0281422	0.0557446	0.0502763	0.0604499	0.0304805	0.0684681	0.0659814	0.0659091	0.0685593	0.0277517	0.0719722	1
Gs11	6748203	+	0.0119422	0.0879614	0.0822187	0.0722941	0.0330741	0.0719744	0.0394803	0.0155753	0.073671	0.0455844	0.0564491	0.0164928	0.0576369	0.0454484	0.104025	0.0701149	0.0258072	0.0902498	14
Gs09	32900747	+	0.0117923	0.110289	0.0857303	0.0456016	0.0514798	0.0758093	0.0378035	0.0321909	0.0658547	0.0353751	0.0624376	0.0281693	0.0643606	0.0492863	0.0654455	0.0590565	0.0292063	0.0901119	1
Gs13	30129269	-	0.00914207	0.0843101	0.0571392	0.082601	0.05413	0.0378462	0.0411519	0.0665646	0.0376996	0.0423538	0.051449	0.0259306	0.0880654	0.0747132	0.0735479	0.0796701	0.0264814	0.067204	12
Gs11	4839547	+	0.015829	0.0789688	0.0651331	0.0776724	0.048587	0.0599277	0.0363811	0.058388	0.0533242	0.0550742	0.0616073	0.0330465	0.0734752	0.0552149	0.0556483	0.0685171	0.0418593	0.0613458	1
Gs07	1411674	-	0.0155326	0.0961576	0.0682848	0.0850607	0.0420128	0.0578978	0.0472121	0.0135016	0.0332657	0.0451399	0.0977529	0.0200051	0.0520647	0.0360962	0.11243	0.0815845	0.02306	0.0729411	14
Gs04	54005865	-	0.0126443	0.0705186	0.0566169	0.0666036	0.06986	0.05264	0.0762402	0.0250735	0.049164	0.0635129	0.0614403	0.0811089	0.0517501	0.0383556	0.0578846	0.0665109	0.0324676	0.067608	11
Gs13	39497956	+	0.0182146	0.094212	0.0654618	0.093899	0.0560974	0.0452229	0.0371823	0.0243358	0.074021	0.0416708	0.0569985	0.0274417	0.0721058	0.0627616	0.0468198	0.0976668	0.0236459	0.0622423	15
Gs19	30769745	-	0.0120745	0.0545732	0.0953237	0.0552404	0.0632479	0.0461756	0.0509709	0.0257889	0.0517861	0.0453785	0.0704352	0.0200365	0.0589668	0.0564011	0.128225	0.0852846	0.0198777	0.0602134	14
Gs11	18883800	+	0.0136452	0.110036	0.0767639	0.0705398	0.0751727	0.065707	0.0407722	0.0318525	0.0341407	0.0423748	0.0667436	0.0200222	0.0606849	0.0550255	0.0607053	0.0828693	0.0301505	0.0627937	1
Gs09	49456664	-	0.0114724	0.105652	0.0626505	0.106241	0.0389747	0.0435633	0.0438136	0.0247892	0.0561459	0.0494703	0.0636172	0.0365522	0.0502817	0.0391643	0.0704701	0.071136	0.0267824	0.0992228	3
Gs11	34674718	+	0.00666163	0.078008	0.084495	0.0776944	0.0590833	0.0490701	0.0456247	0.0373012	0.0549688	0.042612	0.060798	0.0244267	0.0746533	0.0579362	0.0742594	0.0748993	0.0285782	0.0689296	2
Gs03	45041630	+	0.0140546	0.0922576	0.0525144	0.0762324	0.059091	0.0571828	0.0592803	0.0250794	0.0511796	0.0602378	0.060557	0.035576	0.0713152	0.0411069	0.0812617	0.0693822	0.0277395	0.0659517	1
Gs18	1304189	-	0.0192959	0.113644	0.0991927	0.063636	0.0496996	0.0568365	0.0589083	0.0345608	0.0525211	0.051619	0.0365915	0.0374854	0.0476011	0.0462498	0.0664731	0.0733686	0.0300205	0.0622956	1
Gs03	49735490	-	0.0110915	0.0814537	0.0556418	0.102395	0.0535387	0.0458526	0.0570243	0.0253354	0.0619276	0.0422139	0.0969002	0.02247	0.0729267	0.0417896	0.0710206	0.0751607	0.0249877	0.0582703	3
Gs10	54126099	+	0.0192069	0.0777109	0.101576	0.0804357	0.0375335	0.0538721	0.0354997	0.0277428	0.103947	0.0532298	0.040911	0.021729	0.0690954	0.0431591	0.0684154	0.0586404	0.0333794	0.0739157	8
Gs18	24984789	+	0.017647	0.0703804	0.0798466	0.0718297	0.066501	0.0377526	0.0404636	0.0340932	0.0742971	0.0554599	0.0601306	0.0312322	0.0574418	0.078507	0.050844	0.0844114	0.0249423	0.0642195	15
Gs08	4417738	+	0.0116617	0.0694887	0.0820432	0.0861031	0.0549718	0.0623164	0.0304372	0.123783	0.0529893	0.0497898	0.0589214	0.0100214	0.0547207	0.080916	0.0581544	0.0302111	0.0284755	0.0549957	7
Gs11	6855432	-	0.0136393	0.0554469	0.0768324	0.06394	0.0694835	0.0416967	0.0404691	0.0335626	0.0476108	0.0717347	0.058779	0.0539964	0.0765025	0.0594864	0.0855672	0.05904	0.0374923	0.0547204	14
Gs08	18119623	+	0.0179597	0.0951779	0.0791452	0.065794	0.0533736	0.0651647	0.041866	0.0248245	0.0574354	0.0464856	0.0812856	0.0160629	0.0738839	0.0549272	0.0619468	0.0644656	0.0276696	0.0725318	1
Gs07	5023274	+	0.0199711	0.0841834	0.0908765	0.0929745	0.0651318	0.0566546	0.0331049	0.0174905	0.0520468	0.0445511	0.0781048	0.0178561	0.0503327	0.0531019	0.0815381	0.0815168	0.0330609	0.0475036	3
Gs02	2170703	-	0.0124583	0.0775067	0.0620208	0.0755876	0.0545846	0.0435127	0.0456199	0.0216226	0.0686132	0.0548796	0.0733136	0.0547436	0.0687013	0.0418829	0.0685411	0.0749566	0.0342822	0.0671726	1
Gs13	28790852	-	0.014106	0.116174	0.0681152	0.0566904	0.0407908	0.0681687	0.0455803	0.0376851	0.0379155	0.0479659	0.0484476	0.0227651	0.0610316	0.0823608	0.0668942	0.0672701	0.0435812	0.0744574	1
Gs17	7713315	-	0.0154515	0.0891894	0.0729165	0.0784697	0.049881	0.0697773	0.0429622	0.0181343	0.0485546	0.0372361	0.076853	0.024319	0.0669059	0.0760848	0.0687676	0.0578902	0.0223229	0.0842841	1
Gs09	3909292	+	0.0115156	0.133632	0.0633248	0.0681231	0.0587669	0.0743221	0.0493598	0.0166508	0.047106	0.048338	0.0567949	0.0297317	0.0655535	0.0516371	0.0626162	0.0871532	0.0228732	0.0525009	1
Gs08	8033716	+	0.00820628	0.0926286	0.0807788	0.0619801	0.0467757	0.0478268	0.0337734	0.0523412	0.0652712	0.0618105	0.0512425	0.0352449	0.0854552	0.0519402	0.077576	0.0617633	0.0264852	0.0589001	1
Gs10	1295116	-	0.0122865	0.0945672	0.0519626	0.0670056	0.0632582	0.0883645	0.038459	0.0382811	0.0540664	0.0693761	0.04811	0.0562638	0.0550211	0.0558098	0.0708012	0.0590231	0.0210833	0.0562604	1
Gs15	12328008	+	0.0122579	0.0907884	0.0972143	0.0777324	0.0507414	0.0614945	0.0371584	0.0287911	0.0818191	0.0621198	0.0682361	0.0271408	0.0752218	0.0350505	0.0650287	0.047717	0.0226899	0.058798	2
Gs10	5324690	-	0.00917874	0.112358	0.0667397	0.0658488	0.0916572	0.0593901	0.0335616	0.0268144	0.0395335	0.0596923	0.0623643	0.0171322	0.058287	0.0759669	0.0698057	0.078223	0.021163	0.0522836	1
Gs16	3022839	-	0.0156637	0.0771988	0.108045	0.0875468	0.0434312	0.0622987	0.0384195	0.0263912	0.0257038	0.0504955	0.113583	0.0132831	0.039807	0.0446687	0.0648612	0.0791469	0.0304813	0.078974	10
Gs19	45685712	-	0.0129081	0.10193	0.0547179	0.0890948	0.0595372	0.0655457	0.0405568	0.0210198	0.0563663	0.0772597	0.0802734	0.0238489	0.0685175	0.0566279	0.0550774	0.0500996	0.0325494	0.0540692	1
Gs14	48624933	+	0.0107644	0.0632752	0.0698077	0.0621359	0.0558366	0.073108	0.0372883	0.0363086	0.0783067	0.0515731	0.0678424	0.0485819	0.0750138	0.0471077	0.0678091	0.0621521	0.0298384	0.0632499	8
Gs04	51938760	-	0.0182739	0.0823541	0.0978428	0.0666267	0.0505987	0.0591367	0.0269849	0.0676783	0.0477723	0.0388017	0.0720023	0.0361557	0.0546505	0.0496783	0.0731704	0.0643246	0.0348707	0.0590774	2
Gs12	39848013	+	0.0118902	0.0995178	0.0660881	0.0631192	0.0502744	0.0524174	0.0522885	0.0305301	0.069958	0.0421526	0.0848117	0.0275179	0.0609394	0.0514773	0.0714112	0.0735406	0.0304934	0.0615724	1
Gs09	43795296	+	0.0104412	0.101241	0.0707106	0.0706967	0.0500464	0.0498825	0.0289853	0.0280675	0.0317641	0.0511733	0.0902823	0.0143043	0.0562607	0.0578196	0.125262	0.046983	0.0323773	0.0837018	14
Gs10	40819387	-	0.0129937	0.0533261	0.089626	0.075732	0.0570068	0.0542773	0.0339752	0.0404384	0.0399959	0.0409596	0.0676825	0.0369946	0.0784598	0.0403789	0.0694636	0.0861039	0.0387463	0.0838394	2
Gs08	11636022	-	0.0118248	0.0991335	0.072954	0.0720608	0.0780748	0.038875	0.0519346	0.0359938	0.053602	0.0497705	0.0624357	0.0352613	0.0570825	0.0588866	0.0531972	0.073336	0.0349638	0.0606128	1
Gs01	58218193	-	0.0139735	0.0881774	0.097588	0.0626976	0.0381304	0.0724039	0.0509537	0.0396007	0.0597417	0.0604582	0.0508218	0.0336798	0.0745642	0.0469561	0.0649363	0.0523523	0.0303823	0.0625822	2
Gs15	37390579	-	0.00759185	0.0732988	0.0627476	0.0859767	0.0522659	0.0430204	0.0229827	0.0668857	0.0689139	0.0383326	0.0773119	0.0251652	0.0730912	0.0511194	0.0669544	0.0812327	0.0333076	0.0698015	3
Gs12	38889951	-	0.0129738	0.0853358	0.103773	0.0780094	0.0451882	0.0598714	0.0327828	0.0266806	0.0544973	0.0425307	0.0677447	0.0128478	0.0577179	0.0469386	0.0856961	0.0769672	0.0370932	0.0733514	2
Gs09	46337624	+	0.0259616	0.091513	0.0570772	0.116031	0.0470427	0.0670305	0.0526185	0.0215039	0.0496604	0.0435647	0.0849683	0.0304311	0.0583727	0.0365513	0.0811375	0.0388564	0.0299653	0.0677143	3
Gs17	7466451	-	0.00965239	0.0894313	0.0805716	0.063255	0.0376767	0.0648325	0.0450446	0.0551849	0.0754213	0.0525425	0.0732138	0.0317171	0.0569037	0.0583348	0.0537352	0.071285	0.0237343	0.0574633	1
Gs01	14191523	-	0.0206151	0.055483	0.078581	0.0641952	0.0425155	0.0583425	0.0367751	0.0340365	0.0642016	0.0624592	0.065985	0.0203817	0.0751859	0.0567918	0.0861655	0.0616143	0.0377746	0.0788967	14
Gs15	6119015	-	0.018558	0.0560597	0.061083	0.0519788	0.047828	0.0446649	0.0468739	0.0477939	0.085703	0.081279	0.0398381	0.091604	0.0649356	0.0410676	0.0790443	0.0611358	0.0227992	0.0577533	11
Gs09	48815374	-	0.0101513	0.12987	0.0621385	0.0993024	0.0373638	0.0723029	0.0497647	0.0298185	0.0748515	0.054984	0.0530612	0.0202287	0.048622	0.0422396	0.070404	0.0608161	0.0213895	0.0626911	1
Gs13	27030582	-	0.0160534	0.064176	0.0725205	0.109512	0.0430369	0.0502393	0.0407553	0.0345733	0.0472253	0.0707919	0.0698317	0.0570513	0.0550609	0.0484502	0.0607021	0.0642564	0.0261664	0.0695975	3
Gs11	7412693	-	0.0107942	0.0648735	0.0624627	0.0641491	0.0427346	0.0409026	0.040612	0.0962646	0.067513	0.0531171	0.0493965	0.0314881	0.0697234	0.0630482	0.0753287	0.0674774	0.048925	0.0511894	7
Gs08	49617116	+	0.0102047	0.0869136	0.0910917	0.052081	0.0804645	0.0496854	0.0540076	0.0380716	0.0445469	0.0305691	0.0823333	0.0286345	0.0589374	0.048877	0.0819508	0.0622463	0.0385129	0.0608717	2
Gs04	39350975	+	0.0140583	0.0612854	0.0893307	0.0854315	0.0638956	0.0538446	0.0493185	0.0176346	0.0553826	0.0779806	0.0477411	0.0456131	0.0554568	0.0511205	0.0694365	0.0748125	0.0280309	0.0596261	2
Gs16	3583458	-	0.0106658	0.0841583	0.0619406	0.0561119	0.0699248	0.0405636	0.0294599	0.112784	0.0656423	0.0440261	0.0521393	0.0161993	0.0612487	0.0845098	0.0571889	0.0682176	0.0268968	0.0583218	7
Gs17	2990406	+	0.016956	0.055243	0.06534	0.0478429	0.0405192	0.0468126	0.0528437	0.0326907	0.0581266	0.0624937	0.0683285	0.108296	0.0723434	0.0578468	0.0795318	0.0547654	0.0324805	0.0475392	11
Gs09	1184661	-	0.013498	0.0859954	0.0656928	0.0611173	0.0419588	0.0647345	0.038739	0.0458856	0.0629222	0.048983	0.0703148	0.024343	0.0626447	0.0426688	0.0651607	0.081312	0.0408954	0.0831341	1
Gs07	46973937	-	0.0163118	0.100954	0.0872515	0.0647582	0.0456159	0.058726	0.046745	0.0436393	0.0412385	0.0436137	0.0791793	0.0153848	0.0615875	0.0586579	0.0616946	0.0876304	0.0270647	0.059947	1
Gs01	18267966	-	0.00957636	0.0751101	0.0694845	0.0751565	0.0571542	0.0495463	0.0651453	0.0109097	0.0438425	0.053936	0.108285	0.015642	0.0612045	0.04409	0.0694883	0.0704978	0.0306096	0.0903216	10
Gs17	40829673	-	0.0149029	0.0491619	0.108671	0.0704709	0.0454584	0.0556005	0.0353182	0.032498	0.0313143	0.0600551	0.0760606	0.0114049	0.0529308	0.0470535	0.0734503	0.0803963	0.0312877	0.123965	17
Gs14	7331088	+	0.0128958	0.0885809	0.0728482	0.0560106	0.0911175	0.0386562	0.0638534	0.0295329	0.0774549	0.0527472	0.0557328	0.0306086	0.0535306	0.0469442	0.0533081	0.0833449	0.0209841	0.0718489	4
Gs04	12349023	+	0.0156008	0.0783215	0.0957036	0.0616024	0.0768787	0.0478572	0.0369114	0.0325698	0.056825	0.0677746	0.0674575	0.0452831	0.0658546	0.0438512	0.0747873	0.0532834	0.0266483	0.0527899	2
Gs19	874992	+	0.0148891	0.0677475	0.0820683	0.0729632	0.0564389	0.0698389	0.0335	0.0394295	0.0527206	0.050355	0.0656654	0.0261877	0.083831	0.042764	0.0571038	0.0739122	0.0257376	0.0848472	17
Gs13	44574703	-	0.0116365	0.0793487	0.0631904	0.0651689	0.0692053	0.072191	0.037717	0.0409139	0.0374062	0.0381364	0.0697262	0.0264494	0.0549898	0.0641631	0.082404	0.0966052	0.0237068	0.0670412	15
Gs11	5282613	+	0.0105144	0.077031	0.104045	0.0827492	0.0407393	0.0509129	0.0379705	0.0335497	0.0431293	0.0504507	0.0715854	0.0206739	0.0839298	0.0527909	0.0696501	0.0627228	0.0292325	0.0783229	2
Gs08	10846036	-	0.022957	0.0628156	0.0843103	0.0672427	0.0429095	0.0710557	0.054528	0.0520732	0.0769473	0.0470192	0.0477092	0.0260444	0.0655313	0.0710257	0.0676473	0.0622116	0.0247736	0.0531984	2
Gs09	41412954	-	0.0178957	0.0976686	0.0641917	0.116411	0.0551418	0.0629762	0.0569923	0.0262277	0.0553712	0.0647554	0.0445146	0.0299945	0.0652936	0.0397164	0.0570787	0.0566737	0.0201382	0.0689583	3
Gs05	29673373	-	0.014633	0.079822	0.0803416	0.0866951	0.0516649	0.0600738	0.0381098	0.0102707	0.0412454	0.0397631	0.0844263	0.011466	0.0787114	0.068895	0.0961087	0.0727473	0.0275147	0.0575111	14
Gs18	53906052	-	0.0137656	0.0683436	0.069608	0.0715967	0.0469219	0.0570504	0.0395512	0.0392095	0.0403032	0.0524803	0.0841902	0.00975312	0.0664062	0.0541067	0.103365	0.0842304	0.0334108	0.0657075	14
Gs10	46186611	-	0.0138987	0.0874735	0.0686412	0.0612775	0.0478052	0.0380962	0.0384263	0.0381519	0.059161	0.0715917	0.0524113	0.0527506	0.0692512	0.0613853	0.0689476	0.0722055	0.034052	0.064473	1
Gs20	1082374	-	0.00943912	0.0921942	0.0605891	0.0726193	0.0579071	0.0584053	0.0570417	0.0178042	0.0416413	0.0601054	0.0982038	0.0284603	0.082162	0.0416888	0.0798811	0.0677939	0.0239201	0.0501435	10
Gs12	40396180	+	0.0154127	0.0875843	0.0740274	0.0763666	0.0583143	0.079176	0.0340819	0.0310901	0.0605899	0.0384339	0.0696682	0.0213206	0.0577216	0.0614077	0.0639114	0.0738275	0.0258937	0.0711721	1
Gs02	3634783	+	0.0175407	0.0472458	0.0811499	0.0984874	0.0433255	0.047148	0.0536496	0.0321846	0.0747422	0.0519342	0.0484385	0.0386226	0.0862288	0.0510194	0.0733312	0.0518397	0.0442925	0.0588197	3
Gs01	2175976	+	0.0130661	0.0927267	0.0899809	0.0681299	0.04593	0.05794	0.049979	0.0157107	0.051996	0.0538205	0.0949424	0.0231589	0.0739996	0.0503115	0.0629278	0.0594637	0.0200211	0.0758953	10
Gs11	7003004	+	0.00995905	0.0781496	0.0860038	0.0709031	0.0417417	0.0567685	0.0308224	0.0287858	0.0441691	0.0441867	0.0992164	0.0150428	0.0653954	0.049125	0.0894277	0.107883	0.0208753	0.0615443	15
Gs10	5184189	+	0.0187045	0.0966113	0.0700075	0.095911	0.0457103	0.0782439	0.0514139	0.0222906	0.0388312	0.0567449	0.072885	0.0351857	0.0712252	0.0406432	0.0580368	0.0498385	0.0387896	0.0589271	1
Gs11	17710223	-	0.00835479	0.106293	0.0533104	0.0754238	0.0486193	0.0796534	0.0374597	0.0280006	0.0462935	0.0712831	0.0667953	0.036839	0.0614456	0.0607831	0.062778	0.0772823	0.0228019	0.0565835	1
Gs19	49893212	+	0.0235228	0.0422018	0.103208	0.0697887	0.0536385	0.047853	0.0376365	0.021117	0.0701924	0.0660024	0.037428	0.0962991	0.0526976	0.0552183	0.0673513	0.0455427	0.033282	0.0770202	2
Gs08	7088967	+	0.0119984	0.0679853	0.0824049	0.0670271	0.0484372	0.0653636	0.0334975	0.0492069	0.06906	0.0425014	0.082704	0.0147206	0.0484878	0.0516433	0.0924795	0.0655339	0.0319902	0.0749586	14
Gs13	38606094	+	0.0147701	0.0530087	0.0877519	0.0754079	0.069845	0.0403445	0.0651014	0.0418401	0.0599022	0.0632721	0.0498234	0.0618301	0.071195	0.0647467	0.0570819	0.0431752	0.0326826	0.0482213	2
Gs14	853023	+	0.011424	0.0704165	0.10424	0.0718755	0.043483	0.057138	0.0413106	0.0435557	0.057843	0.0497951	0.0538614	0.0306922	0.065968	0.0675771	0.072006	0.0715762	0.0374676	0.0497707	2
Gs17	34941658	-	0.0135501	0.102435	0.0682643	0.0901122	0.0534282	0.0729684	0.0458015	0.0124555	0.0413803	0.0370093	0.0955306	0.05665	0.0456776	0.0512083	0.0654748	0.0730226	0.0241289	0.0509021	1
Gs15	15063467	+	0.0115521	0.0625914	0.0984335	0.0740405	0.039213	0.0695885	0.0407819	0.0256649	0.0391441	0.0428803	0.104163	0.00978082	0.0414447	0.0512855	0.110187	0.108569	0.0253947	0.0452844	14
Gs05	40134436	-	0.0146585	0.0665951	0.0738239	0.0619555	0.0598542	0.0490408	0.0439249	0.037442	0.0545041	0.0785025	0.0741441	0.0188838	0.0753543	0.0694573	0.0771069	0.0552071	0.0206611	0.0688843	9
Gs19	39039008	+	0.0132554	0.111922	0.0753762	0.0994846	0.0479431	0.0597934	0.0489773	0.0174822	0.0389137	0.0464888	0.0723976	0.0186061	0.0480077	0.0470151	0.0725372	0.0882182	0.0259374	0.067644	1
Gs09	4585854	-	0.0152296	0.0508634	0.060199	0.0599099	0.0470821	0.0473547	0.049245	0.0777479	0.0575038	0.0768556	0.0422647	0.0299145	0.0671553	0.0649925	0.0764821	0.0719316	0.0272859	0.0779825	17
Gs06	36944276	-	0.0247439	0.0745875	0.0714084	0.0804161	0.0444947	0.0617159	0.0414018	0.0290358	0.069693	0.0479639	0.0437447	0.0230365	0.0884251	0.0498719	0.0784925	0.084871	0.031206	0.0548912	12
Gs01	29374562	-	0.012308	0.0560292	0.0927766	0.0776583	0.0439134	0.0550142	0.030155	0.0347537	0.0701549	0.0586828	0.069662	0.0126178	0.0784924	0.0571765	0.0795157	0.0743207	0.0253625	0.0714061	2
Gs07	42089087	+	0.0134235	0.107914	0.0728183	0.084109	0.0489487	0.0418864	0.0416907	0.0205881	0.0561969	0.0448335	0.0818901	0.00820648	0.0675579	0.0536253	0.076764	0.0671178	0.0246831	0.087746	1
Gs07	45413575	+	0.0127749	0.0779855	0.0770936	0.0745158	0.0466688	0.0490772	0.0373729	0.0347491	0.0588744	0.0527424	0.0698446	0.0551693	0.0694002	0.0515004	0.070754	0.0695081	0.0323915	0.0595773	1
Gs08	47362278	-	0.0167339	0.0842639	0.0831398	0.0817597	0.0389892	0.0800269	0.0388503	0.0313039	0.0510703	0.0444236	0.0946546	0.0176297	0.0621036	0.0583515	0.0814262	0.0646646	0.0164372	0.054171	10
Gs10	44291451	-	0.0221508	0.0938974	0.0765009	0.0948192	0.0319136	0.0655136	0.0302255	0.0329871	0.0524216	0.0414622	0.0647975	0.0147556	0.0608633	0.046122	0.0850712	0.0834188	0.0281605	0.0749193	3
Gs12	8201172	-	0.0229171	0.054594	0.0760894	0.0858668	0.0530363	0.0576289	0.0361015	0.0296957	0.0698992	0.0618505	0.0758577	0.0226862	0.0510672	0.0536678	0.0712661	0.0634544	0.0295907	0.0847307	3
Gs16	1615202	-	0.0149247	0.0853987	0.0865964	0.0830161	0.048506	0.0527911	0.052071	0.0153615	0.0388484	0.0495941	0.0847283	0.0163291	0.0691943	0.0409566	0.086493	0.0825089	0.0284746	0.0642071	2
Gs14	6481894	-	0.0114554	0.0506378	0.0920659	0.0663183	0.0491782	0.0562792	0.0282903	0.0343021	0.0644544	0.0410774	0.094357	0.0100537	0.0534608	0.0596093	0.094537	0.0662814	0.0419729	0.0856689	14
Gs09	15597868	+	0.0111052	0.0579811	0.0870221	0.0717095	0.0592876	0.0463364	0.0483662	0.0276924	0.0490791	0.0523061	0.0834763	0.0233854	0.0739704	0.0584004	0.0911789	0.0678077	0.0278137	0.0630815	14
Gs05	38791571	-	0.0174955	0.0685878	0.0623294	0.0892797	0.0547966	0.0566174	0.0417032	0.0424268	0.0496494	0.0563412	0.0705805	0.0412041	0.0684226	0.0725822	0.065811	0.047953	0.021739	0.0724806	3
Gs08	17754954	+	0.0221213	0.0620836	0.0989925	0.0935521	0.0630373	0.0646058	0.0521124	0.0160929	0.0600444	0.0562554	0.0563582	0.0111555	0.0739002	0.0564543	0.0527433	0.0530744	0.0323704	0.075046	2
Gs13	18671065	+	0.00790891	0.106196	0.0708044	0.0579252	0.0905594	0.0551506	0.0400705	0.028756	0.046228	0.0335959	0.0887618	0.0244701	0.0668727	0.0521834	0.06419	0.0925809	0.0181445	0.0556021	1
Gs20	37558874	+	0.0162538	0.069049	0.0938346	0.0675491	0.0636535	0.0538428	0.052368	0.0171385	0.0566051	0.0577856	0.0762313	0.0141615	0.0509595	0.046779	0.0792702	0.0789205	0.0334385	0.0721594	2
Gs09	5742998	-	0.0154631	0.116346	0.0750976	0.0667478	0.0680917	0.0737037	0.0540225	0.0140548	0.0566515	0.0444799	0.0644039	0.0154264	0.0553924	0.0489173	0.0757368	0.0686003	0.0196321	0.0672316	1
Gs04	319010	+	0.0122135	0.105969	0.0738181	0.0528069	0.0562545	0.0545505	0.0668271	0.0212317	0.0392288	0.0783778	0.0448554	0.061772	0.0735983	0.0705205	0.0578108	0.0526244	0.037301	0.0402396	1
Gs10	44914118	-	0.0128977	0.0525489	0.0953554	0.0577588	0.062111	0.0373116	0.0511072	0.0379625	0.0422068	0.0738004	0.0840125	0.0849553	0.0486768	0.0329656	0.058006	0.0901487	0.0233181	0.0548568	2
Gs06	811669	-	0.0128799	0.0540164	0.110286	0.0981264	0.0442038	0.0469855	0.0486535	0.036873	0.0460868	0.0574582	0.0727981	0.0142948	0.0687373	0.0451436	0.0834995	0.0656413	0.0307505	0.0635658	2
Gs13	44456145	+	0.0162774	0.0628266	0.0889619	0.0712764	0.0550274	0.0595127	0.0542114	0.0500122	0.0586534	0.0597236	0.0533803	0.044071	0.0653782	0.0517076	0.0541588	0.0650916	0.0239616	0.0657678	2
Gs13	41835812	+	0.0189991	0.105863	0.0849762	0.0867227	0.0401804	0.0583567	0.037937	0.0284921	0.0633461	0.0363633	0.0711161	0.0218489	0.0718463	0.049744	0.0603712	0.0709063	0.0306387	0.062292	1
Gs14	50551351	+	0.0157974	0.107382	0.0689812	0.0728413	0.0385049	0.0625513	0.0504566	0.0289859	0.0637747	0.0536321	0.0400721	0.0418363	0.0764945	0.0561808	0.0597289	0.0640179	0.0378561	0.0609059	1
Gs18	57377900	-	0.0128387	0.0587416	0.0792688	0.0660525	0.0624685	0.0475498	0.0374694	0.0422832	0.0896812	0.0654506	0.0290215	0.0468576	0.0856834	0.0486644	0.0691254	0.0467486	0.0511259	0.060969	8
Gs19	48561060	+	0.0159833	0.075382	0.0733664	0.0914532	0.0702849	0.0529844	0.0393533	0.0309914	0.0512604	0.0564349	0.0953339	0.0145042	0.0652052	0.0412027	0.0703779	0.054091	0.0300821	0.0717089	10
Gs08	3401006	+	0.00776074	0.0807933	0.0789078	0.0614618	0.0513135	0.0494025	0.0476889	0.016047	0.0565242	0.0803323	0.0576372	0.0273545	0.0706806	0.0638682	0.0534868	0.0920494	0.0217955	0.0828957	15
Gs05	14273498	-	0.0107719	0.0707965	0.0820952	0.0559374	0.0434239	0.0657974	0.0278701	0.0345822	0.0851526	0.0474177	0.0526186	0.0327881	0.116122	0.0568653	0.0709057	0.0567829	0.0346329	0.0554393	12
Gs20	28060343	-	0.0122482	0.0740181	0.102383	0.0558796	0.0422357	0.0689287	0.0602545	0.0327539	0.0490252	0.0609775	0.0435274	0.0438345	0.0737324	0.035385	0.0793909	0.067739	0.032872	0.0648139	2
Gs09	50400536	+	0.0224683	0.0503172	0.0849947	0.0739993	0.0446572	0.0586472	0.0397623	0.0616014	0.0586196	0.0486819	0.101637	0.00989758	0.0510612	0.0698447	0.0690658	0.0562009	0.0364561	0.0620872	10
Gs08	18379138	-	0.0159817	0.0648804	0.0883718	0.0866643	0.0550149	0.0481677	0.0361911	0.0263577	0.0453579	0.0549084	0.0785482	0.0118678	0.0876895	0.0427353	0.0639033	0.101077	0.0224487	0.0698345	15
Gs18	60505851	-	0.00890361	0.0547678	0.069181	0.0575077	0.0626618	0.0455473	0.0558565	0.055661	0.0479152	0.0898225	0.0689135	0.0433271	0.0591375	0.06273	0.0661981	0.0399803	0.038891	0.072998	9
Gs03	134342	-	0.00756095	0.080608	0.0728804	0.0855595	0.0678144	0.0687487	0.0629638	0.0193819	0.0691412	0.0447362	0.0674796	0.0176693	0.0575406	0.0532161	0.0513702	0.077872	0.0210071	0.07445	3
Gs10	32601165	-	0.00967221	0.0932715	0.0706718	0.0960128	0.0435397	0.0545687	0.0309595	0.0225851	0.076948	0.0563194	0.0435368	0.0378466	0.0600615	0.0455814	0.0676493	0.0972067	0.0299489	0.0636201	15
Gs11	43292717	+	0.0121294	0.0624282	0.122238	0.0908494	0.038759	0.0576842	0.0313202	0.0276198	0.0699178	0.0533855	0.063035	0.0123889	0.0453294	0.0541323	0.120301	0.0512108	0.0288021	0.0584692	2
Gs06	7694098	-	0.0120005	0.0467241	0.0695453	0.0882154	0.0539059	0.0433092	0.0474154	0.0786939	0.0660387	0.0704702	0.0561032	0.0209393	0.0735698	0.0842758	0.0775447	0.0372558	0.0350807	0.0389121	3
Gs08	50144306	-	0.0182045	0.0780186	0.0804346	0.0855562	0.0516249	0.0594694	0.0444922	0.033944	0.0316785	0.0411996	0.0884603	0.013791	0.0659576	0.0451962	0.0919269	0.072099	0.0261978	0.0717489	14
Gs13	23269651	-	0.0116308	0.0721734	0.0809898	0.0794598	0.0476364	0.0696901	0.0448651	0.0311333	0.064217	0.0476563	0.0676671	0.0137289	0.0634274	0.0757474	0.0531476	0.0835487	0.0337676	0.0595133	15
Gs15	52479589	+	0.0120401	0.118753	0.0676207	0.0750364	0.0501865	0.0677009	0.0393037	0.0177458	0.0628478	0.0383332	0.0683622	0.0369012	0.043761	0.0620788	0.0770618	0.0615579	0.0332022	0.0675072	1
Gs09	4786654	-	0.0206801	0.0679781	0.0616653	0.112833	0.046445	0.0622968	0.0366302	0.0252182	0.0487972	0.0461485	0.0810712	0.0138486	0.0661653	0.0608907	0.0640741	0.0757922	0.0278745	0.0815907	3
Gs07	47321826	-	0.0174417	0.0611871	0.073946	0.0853345	0.0606834	0.0302857	0.0396493	0.0194098	0.0624298	0.0620026	0.0569258	0.0458299	0.0766903	0.0478578	0.0982205	0.0611052	0.0225151	0.0784855	14
Gs02	25823	-	0.0144163	0.103129	0.0629908	0.0789303	0.0435761	0.0826905	0.0388653	0.04799	0.051495	0.027781	0.110772	0.00969197	0.0518521	0.0395287	0.0747704	0.0760204	0.0229782	0.0625217	10
Gs12	40798564	+	0.0153872	0.081729	0.0882207	0.0602077	0.0697791	0.0620728	0.033267	0.0158781	0.048426	0.0521911	0.0892963	0.00772961	0.0725922	0.0416152	0.079934	0.075759	0.0406152	0.0652998	10
Gs17	1666520	-	0.0157053	0.0812408	0.0986899	0.0501448	0.0459048	0.0587784	0.0592623	0.0359905	0.0541449	0.0572713	0.0745858	0.0243169	0.0493103	0.0600269	0.0726351	0.0571245	0.039527	0.0653404	2
Gs17	6460657	-	0.0138032	0.0878608	0.0683412	0.115372	0.0442191	0.0588421	0.0487952	0.0347402	0.0380973	0.0572387	0.0647035	0.0212594	0.0632389	0.0471608	0.0767978	0.063313	0.0305963	0.065621	3
Gs13	23583700	+	0.0201889	0.0538894	0.0971612	0.0775213	0.0383235	0.0436306	0.0488616	0.0185402	0.0378711	0.047757	0.105568	0.0347854	0.0715456	0.0472363	0.0852223	0.0727465	0.0346507	0.0645005	10
Gs08	20949732	-	0.00984087	0.0556552	0.10372	0.110919	0.0486235	0.0660844	0.0313312	0.0151318	0.0440105	0.0556326	0.0755918	0.0128913	0.049219	0.0282623	0.0685503	0.117372	0.0235759	0.0835892	15
Gs03	43219954	+	0.00938787	0.0890848	0.0827639	0.0565426	0.0547514	0.0540569	0.026115	0.0427812	0.0740797	0.0521454	0.0722717	0.0148253	0.112298	0.0486226	0.062375	0.0673389	0.0286849	0.0518749	12
Gs12	2255264	+	0.0102622	0.0844778	0.0690095	0.0606681	0.0726783	0.0632437	0.0725415	0.0197909	0.048412	0.0601576	0.0591006	0.0662502	0.0443724	0.0379365	0.0733914	0.0618366	0.0310166	0.0648541	1
Gs16	37761028	+	0.0147928	0.0688797	0.0877345	0.0750773	0.0575114	0.0547792	0.0619154	0.0178626	0.0457315	0.0595669	0.0704506	0.0222251	0.0689735	0.0438278	0.0696567	0.0767941	0.0258371	0.0783839	2
Gs03	37040282	+	0.0142775	0.0708086	0.0799369	0.0690638	0.053146	0.0594898	0.0475158	0.0292244	0.0668332	0.0649127	0.0617182	0.0325987	0.0836584	0.0526949	0.0751461	0.0610976	0.0215287	0.0563489	12
Gs07	46125883	-	0.0131038	0.0735858	0.0758726	0.085446	0.0433432	0.0769095	0.0343313	0.0228745	0.0742594	0.06374	0.0695447	0.0215177	0.0759003	0.0355566	0.056638	0.0684604	0.0133114	0.095605	17
Gs16	27303194	+	0.0185625	0.041656	0.154293	0.0952301	0.0435836	0.0322407	0.0229943	0.0435693	0.0449913	0.0264809	0.0839692	0.00254856	0.0487337	0.0430551	0.082572	0.0580079	0.0302399	0.127272	2
Gs06	11115155	-	0.0135	0.0667222	0.0981844	0.0713672	0.0537918	0.0515498	0.0396272	0.0352905	0.0501629	0.0407144	0.0793637	0.0197489	0.0726792	0.0448278	0.0880062	0.0608525	0.0367832	0.0768283	2
Gs04	51392579	-	0.0158529	0.0675036	0.0775918	0.0676353	0.0431534	0.0499043	0.0340589	0.0585239	0.0684854	0.0739157	0.060185	0.0386435	0.0618317	0.0662516	0.0564478	0.0637455	0.0325582	0.0637113	2
Gs03	51377293	+	0.0162617	0.0744965	0.10201	0.0684798	0.0552428	0.0433579	0.0526193	0.034247	0.0418168	0.058398	0.0706298	0.0510317	0.0598506	0.0460045	0.0578766	0.0677188	0.0289756	0.0709827	2
Gs15	35056110	+	0.0162014	0.0675688	0.0999446	0.0658418	0.0577528	0.0541608	0.036126	0.066102	0.0875502	0.0481337	0.0448862	0.0165565	0.0713735	0.0744348	0.0609643	0.0478644	0.0303613	0.0541767	2
Gs04	3990514	-	0.0241621	0.0802347	0.0893661	0.0921014	0.0473058	0.0744877	0.0349583	0.0284195	0.0527657	0.0348604	0.0745997	0.0122663	0.0493796	0.0529806	0.0729819	0.0612534	0.0367021	0.0811747	3
Gs10	49598791	-	0.0182494	0.0770177	0.0695707	0.0634349	0.0514941	0.0632047	0.050352	0.0336666	0.0419311	0.0390489	0.113762	0.0107003	0.0790922	0.0441817	0.0677905	0.0676037	0.0248499	0.0840499	10
Gs20	48524295	-	0.0167513	0.107524	0.0767892	0.0600372	0.0656196	0.0715947	0.0511913	0.0559402	0.0501971	0.0586665	0.0807277	0.0189265	0.054353	0.0398192	0.0676198	0.0566913	0.02738	0.0401718	1
Gs14	3860706	-	0.0215807	0.0555119	0.0705878	0.0770182	0.0712537	0.0509085	0.0467849	0.0253099	0.0422222	0.0576662	0.0795102	0.0188397	0.0764833	0.0468925	0.0718888	0.084696	0.0261425	0.076703	15
Gs09	446332	-	0.0178821	0.0967973	0.0749651	0.0598588	0.0415533	0.0492515	0.0242707	0.11618	0.0585955	0.056063	0.0507049	0.024636	0.0552443	0.0650743	0.07407	0.0427534	0.0388891	0.0532107	7
Gs13	44155295	+	0.00730617	0.120813	0.0608623	0.0408144	0.0562976	0.0472463	0.0354513	0.0356166	0.0500014	0.0586622	0.0666747	0.0218821	0.0707465	0.102187	0.061016	0.0817713	0.0245023	0.0581488	1
Gs07	44953352	-	0.0134794	0.0802111	0.102992	0.0703599	0.055	0.0661503	0.0358132	0.0383716	0.0473793	0.0394864	0.0987796	0.00634024	0.0562151	0.0578028	0.0665918	0.0669293	0.031814	0.066284	2
Gs01	55495648	+	0.00949947	0.060898	0.105844	0.0614773	0.0657982	0.0571387	0.0438506	0.0503981	0.0511835	0.0477957	0.0519843	0.0459598	0.0716297	0.0442322	0.0730054	0.061136	0.0247336	0.0734355	2
Gs15	33508879	+	0.0132184	0.0576523	0.0612191	0.0841378	0.0557737	0.0420847	0.0452713	0.0531706	0.0587742	0.0593625	0.0878118	0.0458295	0.0786023	0.0472967	0.0709817	0.0472838	0.0290141	0.0625154	10
Gs14	49650226	+	0.013955	0.0863721	0.0615546	0.0703882	0.0490348	0.0660289	0.0620196	0.0387934	0.0488699	0.0670864	0.0704596	0.0376774	0.0577193	0.0438761	0.0572367	0.0751603	0.032989	0.0607786	1
Gs12	41242974	+	0.010685	0.138893	0.0677453	0.0653319	0.0391008	0.0403388	0.0584536	0.0263255	0.0540539	0.056251	0.0729565	0.0190372	0.0954584	0.0462292	0.0575316	0.0760223	0.0151923	0.0603932	1
Gs16	37165897	-	0.0125076	0.0618672	0.0541605	0.095075	0.0672361	0.0551781	0.0498292	0.0220625	0.0635776	0.0584527	0.0634734	0.0956208	0.0501978	0.0566119	0.0488456	0.0504611	0.0262415	0.0686014	11
Gs17	43362943	+	0.0152508	0.0632032	0.0604275	0.0512551	0.0574999	0.0583363	0.0535534	0.0388806	0.0431843	0.0575705	0.0852732	0.0843754	0.0587471	0.0466867	0.0620706	0.0571884	0.0230461	0.083451	10
Gs03	41421002	-	0.0173122	0.0961816	0.0525423	0.0739508	0.0615466	0.0460728	0.0492659	0.0217101	0.0658285	0.0553301	0.0626801	0.0266258	0.0691572	0.0585743	0.0606313	0.064281	0.0255311	0.092778	1
Gs09	46243625	+	0.0169744	0.0975677	0.0751086	0.100021	0.0522594	0.0620146	0.0396246	0.0207527	0.0741211	0.0319846	0.0592877	0.024123	0.0541264	0.0446197	0.0871283	0.0629828	0.042129	0.0551745	3
Gs19	5395531	+	0.0179832	0.0480162	0.0828147	0.0954864	0.0662824	0.0480493	0.0666112	0.0239209	0.0422912	0.0721681	0.0915639	0.0431457	0.0625737	0.0313263	0.0827465	0.0506437	0.0227916	0.051585	3
Gs16	32021633	-	0.0128392	0.0781866	0.0589543	0.0889773	0.0625902	0.0684408	0.0407913	0.0250854	0.0504146	0.0589211	0.0645911	0.0331897	0.0632454	0.0497073	0.0571417	0.0657594	0.0236132	0.0975514	17
Gs01	58279134	-	0.0208109	0.0804684	0.0784172	0.080408	0.0662182	0.0541791	0.0432706	0.0260172	0.0478689	0.0579134	0.0909809	0.0177275	0.0580831	0.0528115	0.0746556	0.0516712	0.0356209	0.0628774	10
Gs07	6998440	+	0.0132265	0.0813373	0.0803352	0.0484617	0.0347165	0.059495	0.0566876	0.027431	0.0496231	0.0645581	0.0652689	0.0626343	0.058419	0.0560036	0.0815224	0.0902292	0.0217705	0.0482802	15
Gs19	39852501	+	0.00960094	0.0503927	0.087083	0.0760331	0.0476078	0.0519108	0.0617518	0.0479888	0.0659479	0.0530268	0.0599721	0.00991749	0.0560104	0.0523003	0.0972319	0.0650204	0.0213607	0.0868431	14
Gs02	49562698	-	0.0154735	0.0666368	0.109338	0.0996022	0.0390208	0.0670725	0.0287168	0.0397488	0.066823	0.0431496	0.0530926	0.00851774	0.0580643	0.0586794	0.0885016	0.0639631	0.0283968	0.0652029	2
Gs19	43502551	+	0.0201735	0.0594251	0.0816905	0.101952	0.0597323	0.0530368	0.0304461	0.0439532	0.0573924	0.0595626	0.0582934	0.0221061	0.0626382	0.0620178	0.0730519	0.0669628	0.0326196	0.0549455	3
Gs05	43983037	+	0.0186543	0.0474434	0.0911628	0.066636	0.0566004	0.041477	0.0573905	0.0388303	0.0631845	0.0561323	0.04548	0.116235	0.0625049	0.0459726	0.056203	0.0491984	0.0331522	0.0537428	11
Gs13	14375645	-	0.00753617	0.0798394	0.055389	0.0466274	0.0733799	0.0520705	0.0622076	0.0327691	0.0373772	0.0702715	0.0456637	0.104107	0.0520598	0.0607612	0.0610799	0.0586531	0.0360854	0.0641216	11
Gs20	39852644	+	0.0136467	0.113144	0.0659712	0.0568219	0.0607138	0.0430291	0.0535581	0.0339063	0.0467846	0.0460889	0.0569361	0.0373519	0.07187	0.0610856	0.0683936	0.061482	0.0349013	0.0743154	1
Gs12	42548888	+	0.0248265	0.0483012	0.111542	0.0560784	0.0488644	0.0392676	0.0377722	0.0484579	0.0739206	0.0581096	0.0881274	0.0215564	0.072862	0.055232	0.065506	0.0508476	0.0486507	0.0500777	2
Gs02	15350227	+	0.0180333	0.100517	0.0836261	0.0468343	0.0353064	0.0531795	0.0465808	0.0425772	0.0616055	0.0446587	0.0745405	0.0232982	0.0611079	0.0621875	0.0914417	0.0670367	0.0342629	0.0532062	1
Gs04	53734605	+	0.0114439	0.0829613	0.103612	0.0622531	0.0372215	0.056139	0.0454395	0.0333023	0.0565252	0.0527077	0.0801617	0.0120173	0.0683919	0.0400649	0.0695522	0.0877194	0.0198904	0.0805967	2
Gs02	9613979	-	0.0231295	0.0555075	0.0888104	0.0786288	0.0433889	0.0591082	0.0302792	0.0372127	0.0598788	0.0511685	0.0929303	0.0109427	0.0774917	0.0462016	0.0975267	0.0662604	0.0215177	0.0600163	14
Gs10	43175297	-	0.010838	0.120118	0.0923951	0.061466	0.0560609	0.050927	0.0433447	0.0351624	0.0546019	0.043558	0.0709882	0.012141	0.0578041	0.0364157	0.0700552	0.0811761	0.0238899	0.0790582	1
Gs11	871673	-	0.0119534	0.0487986	0.0839342	0.0644002	0.0414568	0.0584631	0.0436647	0.0479102	0.0504056	0.0569748	0.0723447	0.0534573	0.0768996	0.0536249	0.10026	0.0544397	0.0335594	0.0474531	14
Gs04	7978054	-	0.0130876	0.0755845	0.0951385	0.067167	0.0595921	0.0587533	0.0294041	0.0610482	0.0476081	0.051746	0.0743366	0.0183121	0.056127	0.090382	0.0375058	0.084704	0.0305726	0.0489305	2
Gs09	45063696	-	0.00504531	0.0662031	0.0733226	0.0533705	0.0592197	0.0511098	0.0562327	0.0191308	0.0520823	0.070248	0.0727543	0.0291025	0.0742026	0.0646594	0.0828745	0.0866431	0.0261259	0.057673	15
Gs01	28469219	+	0.0119859	0.081148	0.0834431	0.0722632	0.0370874	0.052797	0.0390576	0.0253046	0.0689761	0.0490696	0.0884285	0.0136979	0.0869038	0.0577225	0.0596752	0.079061	0.0252266	0.0681521	10
Gs15	3361910	+	0.0172952	0.059902	0.0795284	0.0709541	0.0585232	0.0576012	0.0486787	0.0507116	0.0522016	0.0626818	0.0492901	0.0826126	0.0631627	0.051054	0.0657336	0.0511089	0.0319599	0.0470004	11
Gs14	840136	-	0.0204833	0.107792	0.102141	0.0552421	0.0448851	0.0608414	0.0415952	0.0416982	0.055308	0.0359851	0.0586247	0.0467741	0.0604935	0.0541202	0.0484709	0.0651253	0.0313048	0.0691158	1
Gs11	4244841	+	0.00911024	0.0918378	0.0733713	0.074001	0.0594343	0.0401663	0.0527862	0.022024	0.0361269	0.0680771	0.0737467	0.0805551	0.0707685	0.0464746	0.0595771	0.0557807	0.0160082	0.070154	1
Gs13	28292817	-	0.013714	0.0963297	0.0999229	0.0546621	0.049346	0.0549088	0.0476018	0.0329824	0.0419635	0.0599667	0.0838459	0.0192432	0.0664292	0.0506857	0.0780723	0.0575902	0.0261587	0.066577	2
Gs12	15437366	+	0.0142288	0.0561067	0.0929533	0.0614669	0.0410392	0.0476537	0.0445138	0.0308447	0.0602912	0.0673036	0.0527348	0.0658374	0.0882722	0.0522638	0.0751959	0.0591289	0.0260493	0.0641157	2
Gs10	41873463	-	0.0264927	0.0644791	0.0998806	0.0849585	0.0318097	0.0484636	0.0298505	0.0287255	0.0568124	0.0445708	0.0810519	0.0492705	0.0597837	0.0604979	0.0884964	0.057027	0.0229471	0.0648823	2
Gs10	53922132	+	0.00847267	0.0897271	0.086975	0.065687	0.0581692	0.0538696	0.0404227	0.0346649	0.0408284	0.0718467	0.0736225	0.0305772	0.0655177	0.0552634	0.0718041	0.0643789	0.0231146	0.0650581	1
Gs07	15410819	-	0.00827013	0.089762	0.0856976	0.0737141	0.0396383	0.0497096	0.0406658	0.0947892	0.0531547	0.0526493	0.0475122	0.0240626	0.0725441	0.0571829	0.0528176	0.0626484	0.0311644	0.0640169	7
Gs06	16835794	-	0.0111361	0.131125	0.0805079	0.0910533	0.0521736	0.0759827	0.0334189	0.0145076	0.0383595	0.0417217	0.0636507	0.00970158	0.0719981	0.0355297	0.0702408	0.0661495	0.0300833	0.0826607	1
Gs07	46214298	+	0.0089766	0.127153	0.0942347	0.0714534	0.0484933	0.0415418	0.0576683	0.0279198	0.0487556	0.0596058	0.0686378	0.0337261	0.0711987	0.035654	0.0565918	0.0819133	0.0310974	0.0353782	1
Gs11	8330804	-	0.0190973	0.050694	0.0846605	0.0739665	0.0726824	0.0462045	0.0327371	0.0681744	0.0701879	0.0350768	0.0692802	0.0322184	0.0744963	0.0611598	0.0683671	0.0508488	0.0301407	0.0600074	2
Gs15	4011397	-	0.00895	0.119916	0.0598913	0.088639	0.0485152	0.0663887	0.0684742	0.014074	0.0525366	0.0550132	0.0596392	0.0386275	0.0521532	0.0488954	0.0576591	0.0451685	0.026757	0.088702	1
Gs14	355369	+	0.0109874	0.0614773	0.128196	0.0707371	0.0606399	0.0413823	0.0423366	0.0268772	0.0996608	0.0575238	0.0426372	0.0162194	0.0562831	0.074688	0.0568219	0.045704	0.0282132	0.0796151	2
Gs07	5270286	-	0.0156968	0.0757457	0.0523565	0.0886753	0.0502111	0.0820838	0.0412166	0.0414725	0.0577881	0.0479191	0.0736344	0.0137969	0.0616829	0.0605792	0.0742029	0.0764849	0.0329591	0.0534943	3
Gs19	48952962	-	0.0114152	0.0721291	0.0685602	0.0515554	0.0606877	0.0494683	0.0396333	0.0377705	0.0815228	0.0651468	0.0565729	0.0618507	0.0822718	0.0661417	0.059693	0.0540372	0.0263335	0.05521	12
Gs04	2305156	-	0.0115819	0.136148	0.045855	0.0467989	0.0511846	0.0541017	0.0395432	0.105704	0.0492542	0.0452286	0.0423161	0.0549676	0.0620333	0.0665466	0.0414302	0.0619321	0.0263495	0.0590241	1
Gs04	54425521	+	0.0106472	0.0505253	0.057883	0.0769555	0.0532324	0.0473736	0.0520564	0.0485021	0.048615	0.0594571	0.0443272	0.10749	0.0583255	0.0851291	0.0772283	0.0550779	0.0266212	0.0405529	11
Gs20	22664564	-	0.00992504	0.0900596	0.079208	0.0584063	0.051328	0.0866039	0.0463294	0.0700178	0.0378446	0.0502018	0.0539201	0.0135855	0.0679313	0.0714623	0.0545458	0.059211	0.0330605	0.066359	1
Gs08	10021466	+	0.0144497	0.0622437	0.083494	0.069532	0.0454692	0.0391215	0.0282857	0.0608921	0.0651271	0.0668595	0.0670067	0.0341836	0.0655392	0.0721012	0.0672612	0.0529671	0.0358637	0.0696029	2
Gs10	42289311	+	0.011786	0.0705956	0.097338	0.0879179	0.0513579	0.0710584	0.0337211	0.044136	0.0597382	0.0376174	0.0422379	0.0216319	0.0701368	0.0566723	0.0720241	0.0701517	0.0324934	0.0693854	2
Gs12	42591247	-	0.0130058	0.0873025	0.104283	0.0667482	0.0468926	0.0487914	0.0308064	0.0419827	0.0453586	0.0313209	0.0788833	0.0078589	0.0635644	0.0305424	0.0861386	0.0751369	0.0391164	0.102267	2
Gs19	38298465	+	0.0102858	0.126245	0.0555139	0.0521771	0.0552281	0.046634	0.0391103	0.0530514	0.037239	0.052517	0.0631733	0.02988	0.0625641	0.062207	0.0835764	0.0712394	0.0346825	0.0646753	1
Gs01	51749193	-	0.0101041	0.0897526	0.0826498	0.0688796	0.0543633	0.0568144	0.0559555	0.02872	0.0547657	0.0689052	0.0708432	0.0224172	0.0636284	0.0666053	0.0572485	0.0628843	0.0422784	0.0431845	1
Gs20	37158698	+	0.0155788	0.09947	0.0807529	0.0700324	0.0476798	0.0668772	0.0532988	0.0284426	0.0394234	0.0586191	0.0597806	0.0251924	0.0586453	0.0460067	0.0715907	0.0545678	0.0364574	0.0875841	1
Gs03	40315934	-	0.00951592	0.08013	0.0671536	0.0567876	0.0551607	0.0661051	0.0420576	0.0182952	0.048816	0.0560706	0.0686294	0.0516378	0.0574888	0.0568071	0.0763386	0.0703752	0.0449504	0.0736804	1
Gs13	14828549	+	0.00953321	0.066837	0.0826386	0.0601357	0.068291	0.0371804	0.0623486	0.0307509	0.0555723	0.0806908	0.060257	0.0474319	0.0671301	0.0444821	0.0775187	0.0628127	0.0300332	0.0563556	2
Gs09	45176031	-	0.0119752	0.0560741	0.0996701	0.0903059	0.0581236	0.0725084	0.0235102	0.0413307	0.0596711	0.0433467	0.0768474	0.0157453	0.0474877	0.0569576	0.0640288	0.0559247	0.0450306	0.0814617	2
Gs07	15843111	-	0.0141245	0.0732325	0.12298	0.0777698	0.0443964	0.0588443	0.0327031	0.0265514	0.0389186	0.0342434	0.0675602	0.00649043	0.0514941	0.0467756	0.0816649	0.10142	0.0447919	0.0760394	2
Gs07	953537	-	0.0103867	0.0577405	0.0747573	0.073981	0.0364484	0.044987	0.0369133	0.143539	0.0667405	0.0453815	0.0581644	0.0146729	0.0703869	0.0693822	0.0690055	0.0364147	0.0231092	0.0679891	7
Gs11	4583052	+	0.0124064	0.0587406	0.0977321	0.0609109	0.062142	0.0627233	0.0404203	0.0516511	0.0500142	0.0414119	0.0765847	0.0316466	0.0537504	0.0563493	0.0578108	0.0874211	0.0276943	0.0705901	2
Gs13	21965604	-	0.0121219	0.0863921	0.0661634	0.0913355	0.0467183	0.0479681	0.0395782	0.0249189	0.0583355	0.0363527	0.0696438	0.0350338	0.0566039	0.0327931	0.106819	0.0741848	0.0310537	0.0839831	14
Gs09	41489882	+	0.0181406	0.114268	0.0895529	0.0650137	0.0455376	0.0512269	0.0503991	0.0245517	0.0506674	0.0451079	0.0666314	0.0181341	0.0619546	0.0671215	0.0808083	0.0734609	0.0300231	0.0473999	1
Gs17	5986523	+	0.0140463	0.0803414	0.0955952	0.0941449	0.0392591	0.0656972	0.0365745	0.0303384	0.0361015	0.0559916	0.0945153	0.0309382	0.0632351	0.0438095	0.0812196	0.0567189	0.0244898	0.0569834	2
Gs13	40835805	-	0.0158294	0.0826985	0.0664972	0.0918443	0.0486702	0.0559474	0.0331878	0.0220428	0.051781	0.0483778	0.065142	0.0267832	0.0715469	0.0548349	0.0755099	0.0900511	0.023685	0.0755707	3
Gs02	53444981	+	0.0117379	0.0751496	0.0890275	0.0748304	0.0629221	0.0598695	0.04521	0.040849	0.0450407	0.0546208	0.0803604	0.00863097	0.0588233	0.0447354	0.0867611	0.0673806	0.0365029	0.057548	2
Gs06	14175767	-	0.0153024	0.0588186	0.0752984	0.0642619	0.0389296	0.0552026	0.0308456	0.0424941	0.0611976	0.054378	0.0718097	0.0270341	0.0877028	0.0598844	0.0617375	0.0964812	0.0313966	0.0672249	15
Gs17	14701607	+	0.0214984	0.0693554	0.0865249	0.0638598	0.0511467	0.0620848	0.0419323	0.0548107	0.0392638	0.0712102	0.0566045	0.0447809	0.0666116	0.0437449	0.0835073	0.058565	0.0345398	0.0499589	2
Gs06	12241272	+	0.0116192	0.0616387	0.0950858	0.055986	0.0440836	0.043294	0.0411543	0.035333	0.0720962	0.075764	0.0876532	0.023231	0.0577665	0.0438222	0.0889363	0.058383	0.0377089	0.0664442	2
Gs20	48493782	-	0.0178435	0.0703497	0.109063	0.0878601	0.0410718	0.0435658	0.0570715	0.0210514	0.0534727	0.0526512	0.0444971	0.0245825	0.054874	0.0614767	0.0751161	0.0615133	0.0343036	0.0896362	2
Gs13	3047784	+	0.0188777	0.0642698	0.0946852	0.0677744	0.0629655	0.0675719	0.0486652	0.042527	0.0430713	0.0580826	0.0657336	0.0343763	0.0553689	0.0480879	0.0778478	0.0742623	0.0213313	0.0545012	2
Gs16	2502749	+	0.0139278	0.0929198	0.0801644	0.0796973	0.0457625	0.0664065	0.0437724	0.0160811	0.0410957	0.0453636	0.0766152	0.02177	0.0757944	0.0486442	0.0729349	0.0798824	0.025628	0.0735398	1
Gs03	37335899	-	0.0191502	0.107856	0.0637599	0.0682888	0.0492185	0.0534556	0.0423915	0.0247937	0.0673868	0.0545579	0.0896507	0.0200613	0.0901328	0.0251494	0.0898054	0.0531534	0.0239671	0.0572204	1
Gs16	8747124	-	0.0128576	0.0464195	0.0997164	0.137184	0.0367358	0.0750365	0.0199419	0.0352886	0.057266	0.0483423	0.0516081	0.0201164	0.0674718	0.07129	0.0737191	0.0588965	0.0360289	0.0520811	3
Gs04	54888105	-	0.0222737	0.0922083	0.0572217	0.0664775	0.0319662	0.0414864	0.0657634	0.0280786	0.0683596	0.0516629	0.0620128	0.0480101	0.0646645	0.0540428	0.0794091	0.0598088	0.0222578	0.0842959	1
Gs01	48364884	-	0.0110572	0.0368457	0.0696171	0.0888002	0.0432291	0.0495726	0.0332016	0.0466214	0.0576398	0.0587517	0.0682964	0.0198189	0.0888224	0.0597207	0.0873798	0.0608336	0.0438919	0.0758999	12
Gs09	29443076	+	0.0126403	0.0609257	0.0906943	0.0806029	0.0506181	0.0504618	0.0419868	0.0366027	0.0524601	0.0586079	0.0824146	0.0184435	0.065805	0.057651	0.0638268	0.0530948	0.024631	0.0985329	17
Gs13	43707017	-	0.01464	0.0632804	0.0922293	0.0776373	0.0611863	0.0661282	0.0402913	0.0250228	0.0560579	0.035098	0.0564805	0.0202756	0.0686655	0.0477278	0.0783538	0.0989629	0.0276444	0.0703179	15
Gs06	50350087	+	0.0170519	0.103481	0.0752787	0.0561576	0.0560274	0.0735216	0.0290854	0.00683542	0.0351026	0.0408023	0.0870197	0.0114159	0.05193	0.0475333	0.1026	0.121159	0.0279204	0.0570776	15
Gs07	213373	-	0.0184328	0.0426497	0.0891331	0.0933861	0.0500019	0.0520706	0.058448	0.0104327	0.0575038	0.0775873	0.0743495	0.01929	0.0742124	0.0369445	0.0749642	0.0546777	0.0315022	0.0844134	3
Gs07	7154019	+	0.0136176	0.0632029	0.0631778	0.083887	0.0714162	0.0674288	0.0871704	0.0103051	0.0331368	0.0723541	0.0685535	0.0234705	0.0694173	0.052372	0.0746838	0.0651129	0.0266039	0.0540894	6
Gs20	51566761	+	0.0122342	0.0895912	0.100788	0.0791467	0.059242	0.0656797	0.0411807	0.0116571	0.0494849	0.0484455	0.0619119	0.0241205	0.0633288	0.0468473	0.0545535	0.0756869	0.0248078	0.0912932	2
Gs03	33607619	+	0.0143999	0.0853591	0.0715035	0.0772333	0.0691054	0.0491981	0.0449289	0.0361867	0.0489362	0.0571012	0.0465877	0.108964	0.0682502	0.0503531	0.0665781	0.0358882	0.0238244	0.0456019	11
Gs14	7519568	-	0.0102419	0.0777836	0.10286	0.0764763	0.0421949	0.0520869	0.0474519	0.0133761	0.0583093	0.0617904	0.0904664	0.00855394	0.072726	0.0270135	0.09232	0.0625814	0.0333064	0.0704612	2
Gs15	528458	+	0.0171456	0.081782	0.100909	0.0757296	0.078233	0.0521274	0.0316721	0.0490161	0.0502189	0.0486354	0.0525234	0.0204779	0.0615774	0.0569885	0.0807872	0.0505244	0.0381252	0.053527	2
Gs09	2043877	+	0.0120457	0.0462337	0.104401	0.063858	0.04684	0.0399119	0.0432332	0.051869	0.05701	0.0559944	0.0768123	0.0174035	0.0739269	0.054762	0.108068	0.0533249	0.0249788	0.0693271	14
Gs19	16598414	+	0.0126111	0.059071	0.0815886	0.101276	0.0625488	0.0644659	0.0360981	0.0488748	0.0668794	0.0420816	0.0737997	0.0216333	0.0691099	0.0393234	0.0795759	0.0555705	0.0270817	0.05841	3
Gs13	25362446	-	0.0158621	0.109906	0.0853469	0.0503389	0.0683063	0.0584146	0.0395507	0.0236356	0.04791	0.0579828	0.0805857	0.0336212	0.0537125	0.0353473	0.0551678	0.0849685	0.024609	0.0747342	1
Gs10	51382084	-	0.0176125	0.0879594	0.0910445	0.0603585	0.0462059	0.0554953	0.0477003	0.0302113	0.072874	0.0491152	0.0538215	0.0199128	0.086062	0.0600808	0.0752432	0.0574024	0.0336579	0.0552425	2
Gs04	1033186	-	0.0125694	0.095362	0.0860734	0.0570177	0.0544845	0.0591066	0.0473558	0.0240232	0.0514832	0.0643612	0.089321	0.0168113	0.0682702	0.0485241	0.0578413	0.0639787	0.0203267	0.08309	1
Gs20	2492897	-	0.0125884	0.067716	0.0747515	0.0847276	0.056093	0.0667944	0.0632985	0.0268177	0.0454445	0.0455161	0.0878797	0.0176265	0.0616117	0.0479481	0.0621613	0.0835847	0.0281548	0.0672856	10
Gs13	29506011	-	0.0211248	0.0723914	0.0918446	0.126356	0.0441903	0.0527734	0.0432281	0.0217279	0.050888	0.046374	0.0648963	0.0187944	0.0538384	0.0534902	0.0642097	0.059902	0.0234102	0.0905607	3
Gs05	43878934	-	0.011553	0.0681269	0.0877014	0.0578326	0.0498363	0.0580069	0.0291618	0.0675803	0.0593912	0.0434697	0.0680062	0.020343	0.0553383	0.0737106	0.0842704	0.0561094	0.0234001	0.0861619	2
Gs05	40879489	-	0.0118921	0.095431	0.0663597	0.0628914	0.063621	0.0597275	0.0550085	0.0232649	0.0614847	0.0813424	0.0635459	0.0135815	0.0657728	0.0649045	0.0736308	0.0505067	0.0241784	0.0628561	1
Gs09	5051307	-	0.0144867	0.0646166	0.0777207	0.0784119	0.0445702	0.0412657	0.0339112	0.0341708	0.0682112	0.0560743	0.0821282	0.0143864	0.0727747	0.0643805	0.0948345	0.0541722	0.0279117	0.0759723	14
Gs13	27441016	-	0.0256736	0.073824	0.0622337	0.0757323	0.072753	0.0566084	0.0426832	0.0507553	0.0298724	0.0528894	0.0588878	0.0150674	0.0688876	0.0755328	0.0586381	0.0762918	0.0307997	0.0728696	15
Gs20	50395644	+	0.00878183	0.0733385	0.0613819	0.0995677	0.0628447	0.0648533	0.0520155	0.02243	0.0681219	0.0496565	0.0660403	0.0336539	0.0560696	0.041015	0.0684619	0.0682644	0.029967	0.0735361	3
Gs04	49499140	-	0.029854	0.0843226	0.0624882	0.0956336	0.0614646	0.041572	0.0413478	0.0136351	0.0583383	0.0429483	0.105211	0.0202319	0.066489	0.0454658	0.0912261	0.0687279	0.0258203	0.0452238	10
Gs19	49499240	+	0.0135081	0.0565461	0.124758	0.0682775	0.0451996	0.0500155	0.0389792	0.0446546	0.0450494	0.0488556	0.0761809	0.00549077	0.067503	0.0515208	0.0889323	0.073071	0.0338505	0.0676067	2
Gs03	48458800	+	0.0101094	0.05452	0.0848284	0.0747278	0.0599983	0.0647249	0.0452205	0.0295871	0.0504962	0.0450359	0.0745321	0.0184014	0.0652864	0.0606447	0.0743107	0.0676535	0.0334624	0.0864605	17
Gs10	53780293	+	0.0129582	0.0899934	0.0848586	0.0720982	0.0608827	0.0606013	0.0459059	0.0437547	0.0384303	0.0455022	0.0797858	0.0205978	0.0534321	0.0547535	0.0702422	0.0659113	0.0292248	0.0710666	1
Gs19	1625958	+	0.0133749	0.0675738	0.086461	0.0668777	0.0633649	0.0487145	0.054058	0.0279314	0.0516817	0.072559	0.0533903	0.0151411	0.0749633	0.0573882	0.0849432	0.0670704	0.0341303	0.060376	2
Gs11	38509312	+	0.0144464	0.0754561	0.0775164	0.0721631	0.055895	0.0618355	0.0331892	0.0590133	0.0538163	0.039751	0.0856931	0.017908	0.0621551	0.0632835	0.0650336	0.0658119	0.0327999	0.0642326	10
Gs15	3934519	+	0.0119189	0.0590916	0.0713068	0.0799158	0.0523182	0.0442975	0.0272491	0.14927	0.0394625	0.054745	0.0751982	0.0123304	0.0424998	0.0940124	0.0585361	0.0415061	0.0365311	0.0498108	7
Gs14	52429723	+	0.015613	0.0868575	0.0892649	0.0996117	0.0497162	0.0595533	0.0308008	0.0209131	0.067618	0.050503	0.0669695	0.038659	0.0620301	0.0468348	0.075317	0.0537391	0.0267375	0.0592613	3
Gs17	25019826	+	0.0119363	0.0593961	0.0757028	0.0774842	0.0689078	0.0519223	0.0654011	0.0247957	0.0447991	0.0569342	0.0569491	0.0223331	0.0721028	0.0489614	0.0788374	0.0732234	0.0198249	0.0904883	17
Gs04	21270425	-	0.00828331	0.0813221	0.0850893	0.0451452	0.065749	0.0589123	0.0356555	0.0284122	0.0480451	0.0484342	0.0544379	0.0303407	0.0451073	0.0594126	0.0734211	0.118554	0.0337049	0.0799736	15
Gs10	4681897	+	0.0103726	0.110071	0.109839	0.0719912	0.0578576	0.062349	0.0398214	0.0194822	0.0488051	0.0321973	0.0764867	0.00969146	0.0531431	0.048527	0.0944635	0.073719	0.019222	0.061961	1
Gs06	1420028	+	0.0176648	0.0988138	0.0711154	0.0572478	0.0797081	0.0508816	0.0548735	0.0403017	0.053074	0.0449517	0.0707282	0.0276713	0.0547187	0.0594644	0.0612759	0.0652429	0.0287844	0.0634818	1
Gs03	42446596	-	0.0272805	0.0862823	0.0971995	0.0662824	0.0497568	0.0581887	0.0333406	0.019808	0.0396632	0.0498746	0.0743812	0.00763131	0.0542884	0.053329	0.102595	0.0751752	0.0290429	0.075881	14
Gs07	3153411	+	0.015648	0.0734015	0.110825	0.0655981	0.0798576	0.0437061	0.0278677	0.039459	0.0506866	0.0361909	0.0552459	0.0159608	0.073727	0.0563973	0.0800477	0.0639494	0.0447944	0.0666372	2
Gs20	40300736	+	0.0119102	0.0559011	0.0706047	0.0598531	0.09912	0.0477084	0.0422921	0.01686	0.0426794	0.0470106	0.115061	0.0184019	0.0702411	0.0579549	0.059555	0.101486	0.0221765	0.0611838	10
Gs17	8016872	+	0.0150759	0.0952354	0.0719728	0.0388971	0.0546715	0.0695286	0.0427167	0.0334532	0.0512719	0.0453719	0.0761456	0.0493389	0.0581267	0.0637887	0.0596101	0.0630311	0.0408734	0.0708903	1
Gs18	3471900	+	0.0190822	0.064066	0.0757788	0.110457	0.0621355	0.0542512	0.0385801	0.0256097	0.0611399	0.0498434	0.0786479	0.0396884	0.0534812	0.0480658	0.0912233	0.0590549	0.0192168	0.0496779	3
Gs06	10523830	-	0.0163335	0.0694613	0.0748087	0.113373	0.052168	0.0479335	0.0413443	0.0715638	0.0435809	0.0679678	0.0566292	0.0264115	0.0670091	0.0508499	0.0637615	0.0501631	0.0240208	0.0626197	3
Gs20	38796864	-	0.0140483	0.0774567	0.12577	0.0729647	0.0452198	0.0523104	0.0386873	0.0690168	0.0525657	0.0497124	0.0586173	0.0103097	0.0582765	0.0539885	0.0651013	0.0565382	0.0259267	0.07349	2
Gs02	50877806	+	0.00948474	0.0723909	0.0816286	0.0713551	0.0655795	0.0664481	0.0600237	0.0283217	0.0663737	0.0532637	0.0718828	0.0144486	0.0599976	0.0568125	0.0668468	0.0713023	0.0289141	0.0549254	2
Gs03	37215400	+	0.0132862	0.0588948	0.0725444	0.0549928	0.0591722	0.0746876	0.0485927	0.0187596	0.0522787	0.0572754	0.0864752	0.0347642	0.072178	0.0649795	0.0771589	0.0648367	0.022235	0.0668882	10
Gs03	50079611	-	0.0163636	0.110949	0.0817117	0.0672434	0.0476962	0.0581596	0.0411239	0.0231578	0.0465324	0.0541893	0.0860383	0.0526489	0.0610776	0.0451406	0.0483503	0.0760763	0.0268789	0.056662	1
Gs13	29499253	-	0.0146856	0.0572715	0.0771364	0.0710004	0.0433928	0.0507446	0.036932	0.0266225	0.0620781	0.0690477	0.093898	0.0117051	0.0634169	0.0651029	0.0803148	0.0732101	0.0284661	0.0749746	10
Gs06	51501974	-	0.0159788	0.0598046	0.0902124	0.0750014	0.0560349	0.0525439	0.0614851	0.0204504	0.0468694	0.053115	0.0777503	0.023557	0.0566483	0.0443358	0.0932547	0.0772567	0.0298647	0.0658366	14
Gs18	9167230	+	0.0103524	0.0711673	0.0859092	0.0570447	0.0411776	0.0967617	0.0428973	0.0133834	0.0477397	0.0375369	0.105417	0.00849388	0.0639529	0.0431599	0.0926614	0.0883404	0.0198985	0.074106	10
Gs10	817687	+	0.0162978	0.0644226	0.0782313	0.0730881	0.0373784	0.076059	0.0257478	0.0315157	0.0594081	0.0706921	0.0729673	0.026814	0.0617325	0.0489846	0.0920378	0.0615724	0.0423825	0.060668	14
Gs08	17348995	-	0.0238344	0.0641372	0.0767859	0.0729387	0.0372955	0.0461955	0.0374754	0.0310743	0.0661912	0.0942313	0.043741	0.100962	0.0819605	0.0498298	0.049093	0.0590237	0.0210616	0.0441694	11
Gs15	9765414	+	0.0149654	0.0638777	0.0864918	0.0849001	0.0488458	0.0746461	0.0323215	0.0237951	0.0365185	0.0368488	0.0621361	0.0213818	0.0570695	0.0599057	0.0821566	0.0844188	0.0650559	0.0646649	2
Gs04	15734434	-	0.0160855	0.0660434	0.0921254	0.0634007	0.0643135	0.0506102	0.0438688	0.0166165	0.0469525	0.0712744	0.0986035	0.0137163	0.0633966	0.0451339	0.0635612	0.0709115	0.0156833	0.0977027	10
Gs12	9412469	+	0.0158755	0.0710455	0.0896843	0.062513	0.0538158	0.0401811	0.027765	0.0289778	0.0425019	0.0334146	0.103431	0.00558753	0.0560157	0.0478871	0.0870241	0.126882	0.0355066	0.071892	15
Gs02	54526244	-	0.0123838	0.0603594	0.0742616	0.0637241	0.076443	0.0314193	0.0455033	0.0633286	0.0428603	0.0456284	0.0719674	0.0498937	0.0599443	0.0709022	0.0902927	0.0485613	0.0259193	0.0666073	14
Gs12	41862875	+	0.0102277	0.0675155	0.0758288	0.0874378	0.0516346	0.048931	0.0440142	0.0626656	0.0581747	0.0487336	0.060937	0.0238327	0.0730471	0.0602571	0.0684986	0.0683221	0.022033	0.0679088	3
Gs19	45371214	+	0.0201919	0.078147	0.0804602	0.0805629	0.0906578	0.0392903	0.0326556	0.0398076	0.0451172	0.0586629	0.0741999	0.0342309	0.0786216	0.0457609	0.0572866	0.0407027	0.020235	0.0834088	4
Gs05	29806075	-	0.0140216	0.108551	0.0710723	0.1008	0.0405319	0.0562672	0.0402161	0.0209845	0.0735899	0.0504328	0.0668479	0.037643	0.0676216	0.0401954	0.0540001	0.0671231	0.0294371	0.0606647	1
Gs12	11708546	+	0.0117966	0.0550869	0.102167	0.0989694	0.0451182	0.073861	0.0456172	0.0431025	0.0483659	0.0523386	0.0492104	0.0124957	0.0967039	0.0441391	0.07417	0.0552796	0.0273303	0.0642477	2
Gs01	54804443	-	0.0146702	0.0904815	0.0969608	0.070215	0.0574932	0.053992	0.0383331	0.0142083	0.048559	0.040988	0.0886366	0.00748085	0.0588661	0.0261709	0.0818177	0.0796218	0.0339284	0.0975766	17
Gs11	43897442	+	0.0168782	0.107117	0.0619833	0.0566459	0.0716569	0.0708929	0.0530109	0.018996	0.0609205	0.0373983	0.0778275	0.0237103	0.0564128	0.0447519	0.0832814	0.0653841	0.0337308	0.0594008	1
Gs13	45014441	-	0.0174774	0.0598091	0.0852983	0.0596959	0.0484402	0.0520386	0.0378807	0.0330566	0.0670756	0.0884468	0.0459143	0.0579388	0.0782312	0.049727	0.0874734	0.0453152	0.0332014	0.0529794	9
Gs09	48164632	+	0.0103587	0.0619021	0.073744	0.0925066	0.057417	0.061543	0.0430583	0.0666146	0.0559499	0.0662859	0.04414	0.0254355	0.0702402	0.0521389	0.0750193	0.0621703	0.0323023	0.0491732	3
Gs01	21968571	-	0.00994729	0.0510639	0.0548902	0.0490955	0.0680753	0.0576246	0.0597491	0.0309127	0.06667	0.0917623	0.0737021	0.0648531	0.060297	0.0628817	0.0492299	0.0588765	0.0347898	0.0555791	9
Gs11	3577487	+	0.0192767	0.054353	0.0877252	0.0722836	0.0571074	0.0529007	0.03774	0.06372	0.0607075	0.0586567	0.0665415	0.0179542	0.0898438	0.0628762	0.0622401	0.0567799	0.0246769	0.0546167	12
Gs07	19142403	-	0.0159758	0.0924743	0.0716392	0.0890335	0.0404827	0.0443471	0.0650301	0.0191348	0.0698854	0.0504261	0.0620612	0.0516599	0.0497001	0.0386374	0.0605151	0.0691542	0.0425126	0.0673307	1
Gs05	43023274	-	0.00992992	0.0495541	0.106972	0.107742	0.049178	0.0477968	0.0333633	0.0794591	0.0590403	0.0646573	0.0501664	0.022422	0.0603954	0.0637296	0.0664562	0.0445198	0.0232665	0.0613515	3
Gs03	47517893	+	0.0206473	0.0646834	0.0877983	0.0716648	0.0402459	0.0430906	0.0410964	0.0255607	0.0416214	0.0496655	0.104269	0.00895268	0.0670667	0.0783268	0.0869894	0.0768301	0.0221238	0.0693673	10
Gs02	1684426	+	0.0149957	0.0501451	0.0827671	0.0579036	0.0506136	0.0552165	0.0430245	0.0471254	0.0738493	0.0684983	0.043615	0.0578031	0.0858682	0.0582954	0.0580256	0.0667939	0.0258979	0.0595619	12
Gs05	42061066	-	0.0131812	0.051882	0.0793483	0.0964744	0.031755	0.0533472	0.0373452	0.0456569	0.0572977	0.0564327	0.0513353	0.0567262	0.0636356	0.0616813	0.0851074	0.0511928	0.0318198	0.0757809	3
Gs05	32397632	+	0.0164703	0.0569065	0.131495	0.0758337	0.0514597	0.0586466	0.0465471	0.0367426	0.0468568	0.0709834	0.0506892	0.0397713	0.0532432	0.054302	0.0584488	0.0429018	0.0319186	0.0767831	2
Gs06	13045016	-	0.0157484	0.0510693	0.0699612	0.0708245	0.0655766	0.0393228	0.0478238	0.0371633	0.0682394	0.0783477	0.0538572	0.0558609	0.0576498	0.0601884	0.0728758	0.0538575	0.042008	0.0596254	9
Gs04	6512663	+	0.0121741	0.0809878	0.0762008	0.0691931	0.046843	0.0594909	0.0428576	0.0300328	0.0592932	0.064023	0.0516189	0.0755731	0.0540464	0.0715965	0.055156	0.0412248	0.0430701	0.0666179	1
Gs18	58389224	-	0.0203079	0.0582639	0.0724769	0.0794937	0.0514278	0.0687295	0.0418273	0.0272209	0.081373	0.0484663	0.0709071	0.0186299	0.0749331	0.0546188	0.068808	0.068834	0.0315731	0.0621086	8
Gs20	45363906	-	0.0174501	0.0664598	0.0950602	0.0884206	0.0547619	0.0575174	0.0377174	0.0276026	0.0691763	0.0605429	0.0498374	0.0262462	0.0586516	0.0600921	0.079603	0.0593741	0.0317539	0.0597326	2
Gs03	49723736	-	0.011889	0.0705659	0.0753382	0.070886	0.0570827	0.0513159	0.027772	0.0564928	0.0497776	0.0515011	0.0803762	0.0166512	0.0668384	0.0565483	0.0946644	0.0531051	0.0317608	0.0774344	14
Gs04	19184745	-	0.0133778	0.0597966	0.0824457	0.0755943	0.0470822	0.0656927	0.0603195	0.035952	0.0553733	0.0477333	0.0679254	0.0236857	0.0772499	0.0512169	0.0816281	0.0713055	0.0223761	0.0612451	2
Gs17	7546916	-	0.0231229	0.0632787	0.106364	0.0845316	0.0472979	0.0477341	0.039969	0.0288067	0.0527749	0.0492313	0.0696427	0.0299442	0.0537541	0.0633737	0.0670051	0.0673075	0.0484642	0.0573971	2
Gs19	8764267	+	0.0130324	0.116071	0.0672959	0.0630522	0.0558798	0.0538433	0.0540079	0.0324939	0.0472759	0.0577364	0.0466489	0.0502033	0.0626333	0.057449	0.0695227	0.0495722	0.0417762	0.0615053	1
Gs04	80293	-	0.0088181	0.0847571	0.0537897	0.0458042	0.0420738	0.0594539	0.0614958	0.0384668	0.0405938	0.050692	0.101722	0.0323868	0.0579947	0.0561345	0.0783882	0.0852912	0.0272244	0.0749133	10
Gs08	8521423	+	0.0111437	0.0688577	0.0867069	0.0510487	0.071191	0.0404129	0.0450161	0.0417491	0.0418898	0.0646071	0.10259	0.0157068	0.055813	0.0614918	0.0825259	0.0615664	0.0269648	0.0707188	10
Gs03	50121194	-	0.0157135	0.0606464	0.103412	0.0760092	0.0409969	0.0754892	0.0346848	0.0337956	0.0470113	0.050007	0.0660255	0.0107659	0.0556147	0.0442186	0.100918	0.0549831	0.0333503	0.0963582	2
Gs06	2410467	+	0.0158509	0.0971206	0.0645955	0.063194	0.0535452	0.0621911	0.0385268	0.049419	0.0611432	0.0519857	0.0730378	0.0328194	0.0645178	0.0610892	0.0699272	0.0576674	0.0289037	0.0544653	1
Gs08	7216498	-	0.00785541	0.066718	0.0884594	0.0676854	0.0686697	0.0629025	0.0679757	0.0181261	0.0286475	0.0453813	0.0875846	0.0320866	0.0574646	0.050821	0.0812075	0.0868031	0.0243436	0.0572681	2
Gs15	9561012	-	0.0129133	0.0686804	0.0889665	0.076995	0.0381784	0.0943653	0.0422172	0.0240827	0.0635174	0.066716	0.0780593	0.0235353	0.0710188	0.0479456	0.0774829	0.0406901	0.038441	0.0461948	5
Gs14	8508391	-	0.015706	0.0542049	0.0888477	0.0736898	0.0456272	0.0499101	0.0464115	0.0419476	0.074425	0.0656025	0.0622718	0.0435643	0.0585285	0.0547615	0.0774031	0.0614097	0.0261982	0.0594904	2
Gs14	42193019	-	0.0158894	0.0454688	0.0757436	0.0877834	0.0590908	0.03559	0.0629574	0.0501823	0.0456841	0.0896652	0.0532252	0.0946941	0.0688764	0.0455257	0.0483957	0.0389764	0.0215737	0.0606778	11
Gs06	16732249	+	0.0154944	0.0693825	0.0841096	0.0702596	0.0495911	0.0578715	0.0534062	0.0278178	0.0619559	0.0732342	0.0524494	0.0257755	0.0824383	0.0748429	0.0653506	0.0589489	0.023678	0.0533937	2
Gs17	18598589	+	0.0129052	0.0959352	0.0689333	0.0747607	0.0569118	0.0445547	0.0417214	0.0286326	0.0368648	0.0560427	0.0777797	0.0195244	0.0598788	0.0610066	0.0964931	0.0695069	0.0247007	0.0738474	14
Gs03	41754148	-	0.0118006	0.073411	0.100134	0.104405	0.0498097	0.0823543	0.0256023	0.00773388	0.0228359	0.0269476	0.121956	0.00803953	0.0542474	0.0408754	0.0792599	0.102963	0.0265242	0.0611007	10
Gs03	34837320	+	0.0173847	0.123335	0.0629627	0.0684385	0.038011	0.0611953	0.0521335	0.0191937	0.031172	0.0585076	0.086665	0.0141153	0.0661034	0.0420145	0.0686754	0.0830453	0.0284057	0.0786419	1
Gs10	4290985	+	0.00889224	0.0786364	0.0790927	0.100268	0.0442966	0.071879	0.0343757	0.0241144	0.0551359	0.0426991	0.0966751	0.00986917	0.0643309	0.044729	0.0854321	0.0544491	0.0309167	0.0742079	3
Gs18	9772791	+	0.0188054	0.0758402	0.0610406	0.0742409	0.10649	0.0559782	0.0434035	0.0440303	0.0608574	0.0626432	0.0726726	0.03581	0.0530221	0.0381657	0.0616416	0.0511297	0.0375301	0.0466988	4
Gs14	52388873	-	0.0175722	0.0903359	0.0802195	0.102559	0.0474362	0.0483612	0.052208	0.0249764	0.0546283	0.0465484	0.0585176	0.0150863	0.0728244	0.0559811	0.0745569	0.0702028	0.0203421	0.067644	3
Gs07	10181799	-	0.0196214	0.0796371	0.0767869	0.073308	0.0684687	0.0799075	0.0433396	0.013788	0.0265172	0.0500847	0.0957904	0.0334357	0.0663417	0.0513923	0.0754578	0.0763457	0.0174664	0.0523108	10
Gs10	17502338	+	0.0117531	0.137333	0.0711198	0.0959231	0.052988	0.0718261	0.0435738	0.0169943	0.0368959	0.0452095	0.0630574	0.0155231	0.0499734	0.0493002	0.0618105	0.0701961	0.0361611	0.0703613	1
Gs03	319749	+	0.0132518	0.0553642	0.07669	0.0697052	0.0559487	0.0522577	0.0540342	0.048111	0.0728879	0.0488644	0.0796485	0.0156511	0.0589284	0.0682752	0.0608226	0.0672128	0.0348328	0.0675135	10
Gs07	44687733	-	0.0154091	0.104111	0.0625719	0.0704121	0.0357013	0.0842843	0.0368494	0.0210754	0.0417208	0.0516447	0.0923116	0.0177566	0.0567249	0.0537029	0.0750168	0.0657371	0.0333754	0.081595	1
Gs06	10973647	+	0.0147961	0.0813941	0.0816963	0.0825388	0.0450986	0.0504349	0.0562193	0.0589827	0.0536048	0.0514315	0.0775668	0.0157276	0.051248	0.0564853	0.0593038	0.0692709	0.0337241	0.0604765	3
Gs08	2055262	+	0.0163213	0.0564559	0.0748722	0.0679813	0.0592664	0.0626714	0.0304962	0.0344522	0.0685386	0.0389998	0.0724861	0.0172786	0.0700981	0.0599093	0.0789	0.0872436	0.0276974	0.0763317	15
Gs08	44261155	-	0.0162318	0.0733639	0.0678089	0.0604325	0.0441615	0.0554369	0.0554501	0.0265268	0.054967	0.0579689	0.0545096	0.0560756	0.0460855	0.0665918	0.0697206	0.082599	0.0305347	0.0815346	15
Gs10	6055716	-	0.0178687	0.0848953	0.0734465	0.0624553	0.0507144	0.0601078	0.0424602	0.0258784	0.0754597	0.0594142	0.0488381	0.0154425	0.0712379	0.0643217	0.0778697	0.0629273	0.0392825	0.0673797	1
Gs06	14066977	+	0.0161075	0.0806708	0.0634411	0.0695845	0.0696671	0.0888809	0.0517934	0.0192134	0.0601318	0.0533856	0.0702407	0.0185975	0.0585068	0.0473551	0.0585274	0.0884042	0.0357494	0.0497429	5
Gs15	13596761	-	0.0118266	0.0901228	0.059387	0.103659	0.0515342	0.0793678	0.0366311	0.0265215	0.0449899	0.0451621	0.064795	0.00796656	0.0531688	0.0527367	0.0695472	0.103086	0.0324128	0.0670841	3
Gs04	50654907	+	0.0119548	0.0558283	0.0795474	0.0800254	0.060842	0.0429054	0.0424818	0.0359826	0.0569774	0.0758367	0.0596082	0.0793296	0.0715189	0.0502735	0.0617087	0.0504368	0.0289781	0.0557643	3
Gs02	49287231	-	0.0269413	0.0559413	0.0766156	0.0745624	0.0466845	0.0637428	0.039128	0.0419299	0.0532129	0.0492897	0.0693301	0.0108907	0.0633785	0.0802516	0.0896616	0.0700637	0.0330941	0.0552814	14
Gs07	1168331	+	0.0123416	0.0952137	0.0686165	0.0606703	0.0619716	0.0571123	0.0353579	0.029032	0.0441575	0.0499702	0.0898202	0.0151652	0.0382304	0.0676826	0.113081	0.0767848	0.0292833	0.055509	14
Gs14	53065379	+	0.0172981	0.0843102	0.0933758	0.0752078	0.0497042	0.0669579	0.0492895	0.0204068	0.0559072	0.064133	0.0704581	0.019168	0.0716485	0.0493027	0.0782827	0.0484174	0.0235269	0.0626052	2
Gs14	7610052	+	0.0125944	0.0496171	0.0676565	0.0643648	0.0640034	0.0619843	0.0502022	0.0981037	0.0462295	0.0461371	0.0650856	0.0381025	0.0846319	0.0679908	0.0625481	0.0449123	0.0180648	0.0577709	7
Gs07	18057137	+	0.0171343	0.0612331	0.070747	0.0556393	0.0570288	0.0486353	0.0413853	0.0371141	0.0785162	0.0656257	0.061489	0.0130043	0.0826562	0.056157	0.0701216	0.0716779	0.0338596	0.0779753	12
Gs06	41267698	+	0.0161307	0.0893004	0.0856542	0.057128	0.0572946	0.0535116	0.0386165	0.0234214	0.0588455	0.0399615	0.0823981	0.021083	0.060046	0.0514721	0.065717	0.0814866	0.0499793	0.0679534	1
Gs12	2173657	-	0.0201474	0.0805543	0.0503437	0.0774114	0.0455052	0.049869	0.0397848	0.0625843	0.0526284	0.0420741	0.0873386	0.0407644	0.0752752	0.0404423	0.0662286	0.0710614	0.0285648	0.069422	10
Gs15	12472511	+	0.00910416	0.0778037	0.0781332	0.0684109	0.0568226	0.0456631	0.0300974	0.0475983	0.0749551	0.045465	0.0560038	0.0808672	0.0792458	0.0538533	0.0518817	0.0451329	0.0376438	0.0613181	11
Gs03	50302975	-	0.0105401	0.0638323	0.0455458	0.0648138	0.072091	0.0441113	0.0498623	0.0664372	0.0714198	0.0647685	0.0905322	0.0242499	0.0607114	0.0764233	0.0520358	0.0571389	0.0207073	0.064779	10
Gs01	29758432	-	0.0192164	0.071641	0.0759009	0.113655	0.0523942	0.0529772	0.0428579	0.0426781	0.0561125	0.0493678	0.0662843	0.0235172	0.0529751	0.059878	0.0704425	0.0745262	0.0258877	0.0496879	3
Gs10	53922059	+	0.00868679	0.0903774	0.100005	0.0569436	0.0607891	0.0532429	0.0356286	0.036337	0.0521453	0.0690059	0.0668718	0.0276255	0.0603641	0.0548053	0.0740193	0.0678712	0.0289361	0.0563455	2
Gs13	39706050	+	0.00957394	0.0861825	0.07321	0.0731198	0.0526371	0.0642708	0.0545452	0.0343729	0.0700257	0.0693027	0.0485362	0.0428981	0.0548137	0.0500985	0.0626445	0.062909	0.0294049	0.0614547	1
Gs05	966056	+	0.0122571	0.0813369	0.0850395	0.0679163	0.0367788	0.0451531	0.0608541	0.0308642	0.0576067	0.0503183	0.0502348	0.0778432	0.0780584	0.0508522	0.0597806	0.0642431	0.0307417	0.0601211	2
Gs10	6943240	-	0.0134971	0.0602791	0.0868294	0.0852808	0.0486812	0.0371256	0.0413257	0.0296703	0.0792612	0.0618506	0.0581779	0.0388888	0.0603005	0.0698272	0.0827625	0.0524797	0.0249965	0.0687659	2
Gs08	15283523	+	0.0168314	0.137797	0.0649703	0.0522911	0.0321703	0.0726334	0.0342852	0.0221658	0.0318749	0.0593095	0.0899927	0.0184831	0.0566835	0.0460035	0.0871961	0.0784387	0.0264478	0.0724259	1
Gs12	38836961	-	0.0129048	0.0601812	0.100751	0.0516909	0.0380047	0.0508319	0.0750205	0.0184611	0.0398105	0.0596163	0.100342	0.0119974	0.0617415	0.0323053	0.0812147	0.0927049	0.029265	0.0831561	2
Gs16	2539134	+	0.00892556	0.100548	0.0670967	0.0731243	0.0611331	0.0658378	0.0467437	0.0410516	0.0549799	0.0429344	0.0742944	0.0184503	0.0540116	0.0573036	0.0656469	0.0722834	0.0236113	0.0720239	1
Gs11	6942639	-	0.00821731	0.0625369	0.0749824	0.0565894	0.0458221	0.031785	0.0376203	0.159872	0.0456757	0.0640193	0.0600528	0.0141344	0.0589209	0.072689	0.0717748	0.0516696	0.0342547	0.0493833	7
Gs03	49539276	+	0.0162895	0.10451	0.0742861	0.0726859	0.0453004	0.0682021	0.0326974	0.0348067	0.0496391	0.0406705	0.0865955	0.0211478	0.0627873	0.0711961	0.0823186	0.0545383	0.0241661	0.0581627	1
Gs11	40319696	+	0.0161314	0.0562433	0.0822791	0.0831749	0.0396578	0.0735887	0.0350828	0.0313826	0.0522775	0.0432347	0.0600992	0.0694451	0.0513721	0.0396537	0.0795403	0.0736165	0.0337389	0.0794815	3
Gs11	43508620	-	0.0137646	0.09895	0.0536272	0.0926667	0.0552335	0.0420267	0.0376071	0.0286672	0.0441456	0.0437255	0.0797977	0.00824053	0.0865955	0.0620606	0.0772137	0.0674251	0.0226862	0.0855664	1
Gs05	2862958	-	0.0145725	0.0724562	0.138282	0.0570499	0.0402044	0.0503021	0.0312343	0.0248261	0.0596453	0.0456787	0.0714439	0.0138955	0.0645012	0.0364964	0.0741486	0.0720439	0.0566436	0.0765755	2
Gs07	38146556	+	0.0135694	0.0832453	0.0802085	0.0737879	0.0457016	0.0450442	0.0322014	0.0583804	0.0590688	0.0468099	0.0667155	0.0263152	0.0750877	0.0717045	0.0802131	0.055358	0.024806	0.0617823	1
Gs05	40193377	+	0.0117467	0.0628339	0.0796023	0.0714777	0.0604369	0.0396068	0.0370394	0.077849	0.068451	0.0513517	0.0725509	0.0209702	0.0664331	0.0613179	0.0680327	0.0513295	0.0399478	0.0590227	2
Gs01	53775945	+	0.025906	0.0778721	0.0978633	0.0675144	0.0628049	0.0666435	0.0407955	0.0160848	0.0521025	0.0531781	0.0710376	0.0187104	0.0710543	0.0404994	0.0599361	0.0711628	0.0280504	0.0787839	2
Gs13	42340212	+	0.011367	0.061865	0.0907517	0.0626942	0.0517001	0.0327151	0.0386493	0.0382704	0.0493236	0.0447592	0.108352	0.019786	0.0598569	0.0644915	0.0774735	0.0872466	0.0220553	0.0786425	10
Gs02	15367189	+	0.00938243	0.0857432	0.0774703	0.0683976	0.0517505	0.070467	0.0413075	0.0383559	0.0494719	0.0473516	0.08383	0.0293284	0.0598443	0.0566	0.0735003	0.0591994	0.0286718	0.0693278	1
Gs08	4525862	+	0.013142	0.0983477	0.0807531	0.0586405	0.0633113	0.0499368	0.0265571	0.107692	0.0515644	0.0527883	0.0626343	0.011566	0.0619258	0.0528942	0.076107	0.0416097	0.0252146	0.0653154	7
Gs12	36014389	-	0.0210477	0.0764854	0.0823763	0.074711	0.0373268	0.0609776	0.0293441	0.0655041	0.0497853	0.0584045	0.0536656	0.0250049	0.0632955	0.0665995	0.082883	0.063705	0.0284224	0.0604611	14
Gs05	35588205	+	0.0109881	0.0786549	0.0739886	0.0555233	0.0641962	0.0563491	0.0455325	0.043554	0.0508036	0.0535972	0.0647044	0.0254148	0.0755616	0.0646826	0.0604374	0.0763535	0.0405099	0.0591484	1
Gs14	8316181	-	0.017706	0.0905084	0.0634365	0.0649476	0.0494814	0.0484518	0.0643288	0.0217875	0.073703	0.0562521	0.050389	0.0298287	0.0565409	0.060082	0.0867926	0.0708081	0.0318708	0.0630849	1
Gs02	55160207	+	0.0294549	0.0942839	0.0937275	0.0690115	0.0531613	0.0503496	0.0434524	0.0233262	0.0484598	0.0525516	0.0861305	0.00921874	0.0505869	0.0429852	0.104838	0.0539289	0.0327799	0.0617533	14
Gs08	9433709	-	0.0114211	0.0926929	0.0875068	0.053564	0.03559	0.0415865	0.0506359	0.0304657	0.0410688	0.0632689	0.0511556	0.0282721	0.078099	0.0363803	0.0838764	0.0963999	0.0327189	0.0852972	15
Gs01	52942352	-	0.0143669	0.0708248	0.0750494	0.0482684	0.0764827	0.0421713	0.0565003	0.12626	0.0453114	0.0482302	0.0528436	0.0354498	0.0554525	0.0921049	0.0367043	0.0489462	0.0255487	0.0494841	7
Gs12	39504741	-	0.0209008	0.0812458	0.0995654	0.0711983	0.0421473	0.0640826	0.0369351	0.060562	0.0478989	0.0756328	0.0539315	0.0449511	0.0587544	0.0426918	0.0539398	0.0437518	0.0270556	0.0747551	2
Gs19	39477606	-	0.0109752	0.0703489	0.0699825	0.0747809	0.046618	0.0547817	0.0410554	0.0391532	0.0575289	0.0668264	0.0886243	0.074481	0.0714874	0.0370871	0.0588366	0.0590203	0.0253652	0.0530471	10
Gs09	50299572	+	0.0146546	0.0531233	0.064882	0.0797459	0.0653737	0.0515958	0.0479517	0.0447265	0.0480373	0.0516024	0.0672134	0.0353814	0.0575614	0.0532217	0.0756932	0.0712915	0.0353456	0.0825986	17
Gs09	48574942	+	0.0140631	0.0791539	0.0673534	0.0839479	0.0630729	0.060103	0.062394	0.0184798	0.0342355	0.0683382	0.083861	0.0299136	0.0506663	0.0357287	0.0664979	0.0878209	0.0193231	0.0750469	15
Gs04	53895466	+	0.014702	0.0755887	0.0879317	0.0709359	0.0533944	0.0660737	0.030037	0.0417125	0.0596184	0.0523737	0.106873	0.00657442	0.0704235	0.0360978	0.0665516	0.0771158	0.0229435	0.0610528	10
Gs18	12621726	+	0.0128381	0.123881	0.0893038	0.0758641	0.070685	0.0627607	0.0433331	0.0232168	0.051345	0.0334835	0.0484291	0.0114613	0.0655301	0.0474453	0.081339	0.060839	0.0348276	0.0634177	1
Gs18	60560938	+	0.0216995	0.0722476	0.0809298	0.0662336	0.0485958	0.0493087	0.0444225	0.0378748	0.035637	0.05231	0.0757525	0.0181411	0.0674051	0.0641726	0.08443	0.0654596	0.036082	0.0792978	14
Gs14	4788905	-	0.0104254	0.0558115	0.074975	0.0754867	0.0647983	0.0420014	0.078387	0.0202162	0.0564516	0.0940054	0.0545719	0.0733852	0.0710228	0.0406064	0.0703691	0.0469102	0.0229386	0.0476374	9
Gs07	18662433	+	0.0171002	0.0978605	0.062357	0.0727109	0.0548208	0.0501196	0.0583121	0.0227578	0.043096	0.0523055	0.097342	0.0219311	0.0444402	0.0542627	0.0645542	0.0760385	0.0355965	0.0743944	1
Gs14	3746220	+	0.0098606	0.0917855	0.0966711	0.0637088	0.0635148	0.0574707	0.0421283	0.0210262	0.0471223	0.0418179	0.0837843	0.0125374	0.0700394	0.0404749	0.0964257	0.0707201	0.0291063	0.0618056	2
Gs20	11379540	-	0.0139007	0.0630786	0.0865488	0.0688268	0.052404	0.0667809	0.0456081	0.0418242	0.0370493	0.0507286	0.0835194	0.00817268	0.0677642	0.0600486	0.0910309	0.0611078	0.0242409	0.0773655	14
Gs08	38362696	+	0.0114471	0.0792918	0.0654879	0.0822137	0.0451323	0.0439133	0.055149	0.00875358	0.0488568	0.0481665	0.0850911	0.0310835	0.0594799	0.0563416	0.0742864	0.0911955	0.0428519	0.0712581	15
Gs01	33676990	+	0.0100673	0.0684888	0.0796733	0.0737662	0.0490842	0.0423385	0.034478	0.0337829	0.0598245	0.0775763	0.0734255	0.0607671	0.0606949	0.0374555	0.0876905	0.0486677	0.0373802	0.0648386	14
Gs10	9912431	+	0.015187	0.0543761	0.0933439	0.0754294	0.0673178	0.0490459	0.0310092	0.0502304	0.0571152	0.0591524	0.0474863	0.0421205	0.0491377	0.065893	0.0899724	0.0621033	0.0335551	0.0575246	2
Gs17	2464938	+	0.0112344	0.0765535	0.0646229	0.0759842	0.0571148	0.0664707	0.0476414	0.0197383	0.0631243	0.0748695	0.0853229	0.038462	0.0586452	0.0275581	0.0796384	0.0720141	0.0204498	0.0605553	10
Gs18	4217767	-	0.0126917	0.0615979	0.087583	0.0921405	0.0551268	0.0526338	0.0350128	0.0550925	0.0609835	0.0333855	0.0807452	0.0173859	0.0716346	0.0550715	0.0700251	0.0580615	0.0307531	0.070075	3
Gs15	9344402	+	0.0110652	0.0835856	0.0862147	0.0841212	0.0530999	0.0469221	0.032647	0.0269247	0.0382089	0.0542694	0.0890043	0.0280393	0.0536749	0.0649381	0.0654641	0.0578973	0.027496	0.0964273	17
Gs06	8186079	-	0.0154325	0.0834839	0.0810022	0.0636175	0.0565201	0.0829761	0.0515857	0.0244823	0.0477052	0.0569898	0.08449	0.0386028	0.0558019	0.0573256	0.0664374	0.0456485	0.0261835	0.061715	10
Gs05	38803725	+	0.0246196	0.0792999	0.0727582	0.107241	0.0410709	0.0598369	0.0614567	0.0243082	0.0467043	0.0482634	0.0586725	0.0446752	0.0641689	0.0471313	0.0606188	0.0574041	0.0281517	0.0736188	3
Gs06	8085464	-	0.00798404	0.07621	0.0730727	0.0630989	0.0627506	0.0512906	0.0472393	0.0255003	0.057454	0.0584319	0.077873	0.0616628	0.0724815	0.0431529	0.0729083	0.0631428	0.0305032	0.0552432	10
Gs16	32255102	+	0.0101527	0.0581404	0.100457	0.074692	0.0466165	0.0450734	0.0445463	0.0500044	0.0564876	0.0632134	0.0655927	0.0465878	0.0491782	0.0749349	0.0779193	0.0494276	0.0327218	0.0542542	2
Gs11	17843862	+	0.0132192	0.0591265	0.0702898	0.0683407	0.0522956	0.0517368	0.0311083	0.0809513	0.0493437	0.0553754	0.0633714	0.0562661	0.0827861	0.0625114	0.0706604	0.0481024	0.0287824	0.0557325	12
Gs08	4966174	+	0.0297499	0.0665885	0.103356	0.0602329	0.0430899	0.0715686	0.0524749	0.0267785	0.0596481	0.0608219	0.0684843	0.0338673	0.0826954	0.036613	0.0721009	0.0399572	0.0304441	0.0615279	2
Gs19	39568890	+	0.0143686	0.07917	0.0702827	0.08899	0.0565952	0.0561526	0.0611371	0.0177933	0.0633741	0.0440876	0.0741193	0.0169547	0.0570208	0.0557041	0.0709547	0.0851575	0.0305625	0.0575752	3
Gs09	1458760	+	0.0126594	0.0892709	0.0861003	0.080916	0.0464313	0.0560627	0.032071	0.0307794	0.0785142	0.0505379	0.0638041	0.0189102	0.0635631	0.0760228	0.0670119	0.0566222	0.040523	0.0501996	1
Gs16	31734512	+	0.00738959	0.0916308	0.0812037	0.0490537	0.0531778	0.0652943	0.0592736	0.0217925	0.0405075	0.0604632	0.0799729	0.0157706	0.0588336	0.0467972	0.0880548	0.0806143	0.0342337	0.0659363	1
Gs01	2292606	+	0.00670794	0.0733285	0.0891638	0.105682	0.0606759	0.0556835	0.0299583	0.0470226	0.0547421	0.0436518	0.070973	0.0221892	0.0526784	0.0653645	0.0704957	0.0546595	0.0313114	0.0657114	3
Gs01	4639185	+	0.0142047	0.0648253	0.0838118	0.0776941	0.0391688	0.058279	0.0342216	0.0559252	0.0433407	0.05295	0.0621072	0.0187939	0.07509	0.0566931	0.0689299	0.0693955	0.0566365	0.0679327	2
Gs01	24863012	-	0.0182573	0.100334	0.0758483	0.0510666	0.0627067	0.058729	0.0528087	0.0301597	0.050336	0.061291	0.0631807	0.0409444	0.0652529	0.0525237	0.0631432	0.0582213	0.0264898	0.0687069	1
Gs07	37844250	+	0.00742315	0.0753666	0.0722522	0.0727147	0.0666587	0.0454227	0.0481153	0.0411821	0.0624531	0.0664779	0.0619597	0.0305436	0.0801822	0.0437917	0.0817236	0.0658038	0.0239005	0.0540286	14
Gs07	4897016	-	0.0157944	0.0768399	0.0861218	0.107158	0.0512542	0.0701361	0.0396105	0.022393	0.0438313	0.0315611	0.0690935	0.0100725	0.0516604	0.0714183	0.0555407	0.080671	0.033125	0.0837184	3
Gs20	51026387	+	0.0105699	0.0616944	0.0542519	0.0662259	0.0684407	0.0499803	0.0628636	0.022226	0.0394458	0.0989898	0.0470861	0.123671	0.0495834	0.0476824	0.0510737	0.0641441	0.0235271	0.0585442	11
Gs09	49625738	+	0.0106322	0.0784463	0.0710291	0.0627809	0.0468733	0.0515002	0.0434184	0.0245556	0.0434989	0.0725134	0.0789289	0.0216527	0.0488949	0.0547277	0.10135	0.0963297	0.0247407	0.0681276	14
Gs03	16814403	+	0.017598	0.064293	0.070864	0.0518017	0.046736	0.0549055	0.0386907	0.0323317	0.0738209	0.0602389	0.0772216	0.0224171	0.0571151	0.0534801	0.106777	0.0619446	0.0307014	0.0790627	14
Gs02	7908830	-	0.0203688	0.0748887	0.0959163	0.0385047	0.0565067	0.052456	0.0257651	0.0332943	0.0371087	0.046305	0.0641202	0.0158747	0.0742779	0.0471358	0.0714629	0.10846	0.0424575	0.0950966	15
Gs08	6722625	+	0.0223378	0.057296	0.068284	0.0571606	0.0872635	0.0360763	0.0467529	0.0771884	0.057779	0.0376243	0.0662241	0.0197081	0.0627209	0.0694293	0.0672959	0.0524325	0.039118	0.0753084	4
Gs11	5431070	+	0.0180658	0.0576275	0.108188	0.100783	0.036261	0.0680475	0.025351	0.0348255	0.046624	0.0223019	0.0663477	0.0100164	0.0861873	0.0504987	0.0747761	0.0799696	0.0322607	0.0818678	2
Gs02	53349533	-	0.0120268	0.0741445	0.105054	0.0840926	0.0464426	0.0593905	0.0304922	0.027637	0.0654741	0.0565434	0.0732173	0.016984	0.0661907	0.0464652	0.0660249	0.064934	0.0359372	0.068949	2
Gs18	5740865	-	0.0170606	0.0646987	0.0831165	0.0775099	0.0602198	0.056905	0.0384015	0.0205126	0.0481699	0.0716328	0.0504266	0.0279507	0.0697944	0.0719332	0.0694501	0.0611359	0.0251854	0.0858964	17
Gs07	40520557	+	0.0185365	0.0569955	0.123704	0.100386	0.0431167	0.0718431	0.0327239	0.0304309	0.0669301	0.0552688	0.040318	0.0158711	0.0846808	0.065529	0.0548939	0.0513385	0.0339943	0.0534389	2
Gs16	26429610	+	0.0170448	0.070737	0.0697388	0.0947231	0.0452942	0.0670465	0.0496859	0.0280162	0.0432381	0.0570134	0.0586391	0.0552237	0.0648723	0.0680413	0.0691395	0.0569763	0.0245465	0.0600234	3
Gs06	49688258	-	0.0167845	0.0611798	0.115555	0.0687632	0.048257	0.0616873	0.0395519	0.0901449	0.0577057	0.0404443	0.0454237	0.019833	0.0837174	0.0548807	0.043631	0.0506337	0.0511126	0.0506948	2
Gs17	39648779	+	0.0212039	0.080186	0.0894773	0.0521494	0.0540875	0.0521301	0.0462594	0.0259172	0.0566644	0.0595956	0.0826739	0.0175886	0.0789382	0.0386796	0.0740724	0.0813046	0.0201644	0.0689075	2
Gs15	24955420	+	0.0166046	0.0508917	0.0802854	0.0687022	0.045335	0.0481667	0.0396045	0.0472728	0.0855344	0.0902149	0.0429554	0.0457489	0.0796676	0.051229	0.0740406	0.0535754	0.0303739	0.0497968	9
Gs11	10236709	-	0.0193106	0.0668061	0.0981917	0.0944326	0.0563327	0.0371021	0.0394663	0.0180554	0.0519098	0.0464448	0.0869241	0.00914342	0.0744616	0.0548722	0.100374	0.0620641	0.0301411	0.0539674	14
Gs09	36322310	-	0.0143055	0.0632605	0.0668772	0.0509146	0.0580986	0.0440065	0.0426421	0.0389793	0.0624262	0.0607052	0.0853539	0.0267554	0.063936	0.0729979	0.0669262	0.0825639	0.0279801	0.0712711	10
Gs12	6591037	+	0.0119505	0.0861437	0.0591936	0.0683448	0.0395676	0.058847	0.0446171	0.0441296	0.0480936	0.0644957	0.0535272	0.0236248	0.0688881	0.0450362	0.0864951	0.0864019	0.0358148	0.0748286	14
Gs11	11538874	+	0.0121449	0.0729579	0.0712733	0.065712	0.057713	0.0316005	0.0565625	0.0302892	0.0574748	0.0781127	0.0328726	0.143859	0.0690541	0.029045	0.0502192	0.0418586	0.0520574	0.0471938	11
Gs10	54962465	-	0.0105046	0.0439139	0.0823742	0.0783401	0.0545336	0.0419296	0.0421996	0.0230204	0.0626956	0.0553399	0.0862674	0.0255356	0.0607122	0.0648265	0.0538206	0.0782179	0.0438123	0.091956	17
Gs09	5508874	+	0.0162437	0.0808125	0.0735366	0.0701604	0.0546965	0.0499108	0.0371246	0.0287609	0.0605831	0.0593935	0.066629	0.0177193	0.0812819	0.0664011	0.0805041	0.0606718	0.0342687	0.0613015	12
Gs03	32358059	+	0.0113333	0.0919	0.0751144	0.051094	0.052618	0.0561136	0.0449805	0.0187935	0.0483342	0.087759	0.0657966	0.0390892	0.092363	0.057415	0.0800333	0.0483033	0.016383	0.0625762	12
Gs10	19287791	-	0.0195909	0.102141	0.0830721	0.0723742	0.0628119	0.0609742	0.052553	0.0360108	0.0497329	0.0615507	0.0596612	0.0275826	0.0646236	0.0470489	0.0618477	0.0356896	0.0347615	0.0679731	1
Gs18	61096713	-	0.0102822	0.10551	0.134891	0.0738429	0.0422966	0.0940357	0.0375132	0.0263303	0.0513719	0.0405077	0.0559777	0.0159816	0.0415973	0.0521618	0.0751215	0.0583676	0.0239827	0.0602291	2
Gs17	6722276	+	0.0122859	0.0695182	0.076023	0.0729575	0.0378878	0.0576089	0.0422695	0.0341247	0.0653988	0.0433103	0.083827	0.0199928	0.0799666	0.0394088	0.0793861	0.107139	0.0315668	0.0473285	15
Gs02	12207574	-	0.00975656	0.084436	0.105202	0.0952088	0.0598576	0.0532093	0.0271313	0.0117914	0.0386573	0.0337356	0.0676212	0.0058215	0.065666	0.0608554	0.0823474	0.0867867	0.0266915	0.0852247	2
Gs09	43943380	-	0.0117624	0.0928063	0.0887885	0.0830442	0.0487639	0.0358149	0.0464797	0.0231789	0.0578124	0.0605683	0.0788819	0.0224779	0.0523949	0.0483775	0.0988149	0.0628881	0.0308182	0.0563268	14
Gs08	10555548	-	0.0103728	0.0857602	0.0691998	0.0628441	0.0596638	0.0627684	0.0416241	0.0208698	0.0585314	0.0659257	0.0701771	0.0313464	0.0676042	0.0413065	0.0703274	0.0829575	0.0260547	0.0726661	1
Gs07	19075875	-	0.01257	0.0579516	0.0827525	0.110106	0.0443407	0.0484711	0.0295273	0.024902	0.0655706	0.0459654	0.0850132	0.0192123	0.087137	0.0399111	0.0703616	0.0745975	0.0287045	0.0729053	3
Gs18	60777486	+	0.0198391	0.0562996	0.0796539	0.1041	0.0435496	0.0449687	0.0423744	0.024272	0.0576443	0.0763408	0.0598125	0.0342089	0.0771208	0.0462385	0.0818973	0.0793889	0.0263559	0.0459343	3
Gs12	40720931	-	0.0147305	0.0640439	0.0867031	0.0405194	0.0668782	0.0471892	0.0480651	0.0489446	0.0618962	0.0652817	0.0650872	0.0968496	0.0618395	0.0557995	0.0570475	0.0468283	0.0230583	0.0492382	11
Gs16	1638611	-	0.0368463	0.0553851	0.0797271	0.0916411	0.0516785	0.0484385	0.0485308	0.0237514	0.0571345	0.0639565	0.0508968	0.0112339	0.0666845	0.05718	0.0665535	0.103317	0.0303859	0.0566583	15
Gs17	43017044	-	0.019111	0.0600938	0.0819905	0.104053	0.0517656	0.0476846	0.03738	0.0268664	0.0582439	0.0478381	0.0693046	0.0333323	0.0589056	0.0571388	0.0621799	0.0752138	0.0408164	0.0680825	3
Gs02	15136833	-	0.01126	0.0624853	0.0926853	0.0605322	0.0361121	0.0615517	0.0425154	0.0353005	0.0532093	0.0609709	0.0530985	0.028409	0.0832334	0.0609641	0.089482	0.0549962	0.0521902	0.061004	2
Gs04	5363546	+	0.020289	0.0556781	0.0829209	0.0937569	0.0768677	0.0451287	0.0283902	0.023493	0.0696387	0.0725714	0.0623419	0.00956085	0.0710152	0.0587929	0.0730804	0.0631415	0.0212248	0.0721081	3
Gs19	44316857	-	0.0100629	0.135367	0.0986896	0.0523975	0.0617798	0.0605717	0.0326601	0.0416321	0.0496579	0.0563022	0.0484429	0.0293	0.0464111	0.0481955	0.0817572	0.0552142	0.0304252	0.0611336	1
Gs06	50121799	-	0.015299	0.0628518	0.0867746	0.0628463	0.0592204	0.0587982	0.0406015	0.0385837	0.0485083	0.0405631	0.0891545	0.0371613	0.0539733	0.0564582	0.0729182	0.0699059	0.0334764	0.0729053	10
Gs04	55554455	+	0.0135615	0.0697905	0.0690609	0.0793885	0.0633851	0.0655746	0.0389089	0.0282165	0.0556064	0.047407	0.0817532	0.0140868	0.0860944	0.0508207	0.0673772	0.0667603	0.0277227	0.0744849	12
Gs12	39089013	+	0.0114575	0.137578	0.0623488	0.0762908	0.059556	0.0453592	0.0338629	0.0369604	0.0562996	0.0583211	0.0325467	0.024868	0.0726375	0.0758203	0.07741	0.0379943	0.0370495	0.0636395	1
Gs06	47926053	+	0.017097	0.0667818	0.0823286	0.0785369	0.0669004	0.0474085	0.0429125	0.0199778	0.0680955	0.0679302	0.0603729	0.0382434	0.0695573	0.044581	0.072646	0.0657206	0.0391234	0.0517861	2
Gs12	10422981	+	0.0121323	0.090161	0.0916607	0.0860237	0.0546655	0.0631428	0.0385235	0.0288014	0.0369134	0.0583735	0.0819599	0.0151392	0.0548543	0.0433189	0.071235	0.0779359	0.0218722	0.0732866	2
Gs16	30324525	+	0.0150849	0.0737586	0.0673625	0.0651852	0.0299811	0.0917923	0.0334368	0.0299908	0.0454102	0.0590014	0.0699105	0.0434607	0.058466	0.0480629	0.101789	0.0617608	0.0355818	0.0699647	14
Gs13	43838525	-	0.0111694	0.0934971	0.0625737	0.095987	0.0583313	0.0497211	0.0472166	0.0332385	0.0458212	0.0666631	0.0921488	0.019941	0.0719418	0.0555803	0.0690289	0.0604466	0.0322936	0.0344003	3
Gs17	42648421	+	0.0146245	0.064229	0.0992379	0.0939281	0.0552387	0.0602105	0.0466671	0.0537435	0.0400451	0.0536734	0.0543075	0.015387	0.0598431	0.057843	0.0917209	0.0443285	0.050836	0.0441362	2
Gs01	43552695	+	0.0148861	0.0878063	0.0677262	0.0808393	0.0378093	0.0509012	0.0318858	0.0497945	0.0871605	0.0564867	0.0490676	0.0246819	0.0838202	0.0607195	0.0741815	0.0707803	0.0275264	0.0439266	1
Gs02	51949483	-	0.0208815	0.0796911	0.0621737	0.0790035	0.0619272	0.0473949	0.0541368	0.0295409	0.0626532	0.049783	0.0555136	0.0381648	0.077718	0.0481957	0.0762323	0.0744695	0.0238046	0.0587156	1
Gs01	36180897	-	0.0182837	0.0865246	0.0856116	0.110527	0.0526271	0.053397	0.0369016	0.0388843	0.0372344	0.0410526	0.0459672	0.0138329	0.0702375	0.0610994	0.0707722	0.0819644	0.0294928	0.0655896	3
Gs17	13690572	-	0.0158224	0.0995108	0.098307	0.0750398	0.0437254	0.0580098	0.036958	0.0507802	0.0764293	0.0558107	0.0276452	0.0316071	0.0769116	0.0560662	0.058353	0.0505371	0.0307037	0.0577829	1
Gs08	49959127	+	0.0162077	0.0798722	0.0701536	0.0956564	0.0292515	0.0445771	0.032902	0.0277155	0.0481412	0.0590525	0.0619332	0.0353949	0.0548385	0.0638649	0.0687528	0.100311	0.0373731	0.0740022	15
Gs04	53788677	-	0.0185577	0.0706788	0.0687183	0.0795368	0.069904	0.0489749	0.047808	0.0177836	0.0528984	0.0536735	0.0721445	0.0385055	0.0647289	0.0578735	0.0614756	0.0815492	0.0312211	0.0639677	15
Gs14	50176871	+	0.0114715	0.0853557	0.100573	0.0874318	0.0438344	0.0457245	0.0374981	0.0827114	0.0716815	0.0489461	0.0547525	0.01334	0.0667234	0.0425766	0.0644338	0.0459001	0.0322827	0.064763	2
Gs05	3054918	+	0.0157236	0.110053	0.093172	0.061048	0.0365313	0.0633528	0.0407572	0.0350908	0.0684768	0.0503575	0.0640386	0.0275927	0.0888106	0.0460616	0.0657791	0.0544382	0.0346739	0.0440418	1
Gs16	930052	+	0.0163252	0.0849457	0.0943072	0.0928666	0.0616032	0.0580381	0.0416533	0.0256554	0.0500502	0.0516466	0.0903915	0.0109689	0.0627833	0.0455071	0.0754636	0.0531783	0.0250696	0.0595463	2
Gs17	15783310	+	0.0105157	0.0552921	0.110995	0.0811641	0.0467862	0.051726	0.0434574	0.0442433	0.0407843	0.0744244	0.0625146	0.030735	0.0589359	0.067052	0.0783161	0.054063	0.0237233	0.065271	2
Gs02	7258902	-	0.0255531	0.0716813	0.0729698	0.0762818	0.0569714	0.0452443	0.0416258	0.0382583	0.0572996	0.0591722	0.089177	0.0333165	0.071858	0.056392	0.0706198	0.0551579	0.0253054	0.0531157	10
Gs11	10181885	+	0.0197902	0.0499413	0.0792875	0.0815347	0.053997	0.0582035	0.0202258	0.0725533	0.0769704	0.0957933	0.0579399	0.0129194	0.0685368	0.053519	0.0684753	0.046588	0.0193985	0.0643261	9
Gs02	6986915	-	0.0149125	0.0700283	0.0711893	0.0644901	0.0697364	0.0555035	0.0408734	0.0593764	0.0451656	0.041231	0.0615978	0.0698967	0.0582477	0.0550128	0.0565161	0.0728959	0.0332464	0.0600802	15
Gs17	4098119	+	0.0125283	0.0371799	0.103896	0.0672531	0.0523191	0.0489073	0.0338282	0.0744174	0.048041	0.0553729	0.0852946	0.00788045	0.0628752	0.0713863	0.076441	0.045431	0.042495	0.0744536	2
Gs17	36630122	+	0.00928237	0.0650397	0.0833786	0.0827711	0.0474808	0.0524246	0.0387055	0.0345671	0.0653155	0.0870994	0.0463427	0.0747968	0.0606992	0.0555764	0.0549316	0.0440851	0.0358317	0.0616717	9
Gs20	40442857	-	0.0154717	0.1133	0.0803507	0.0670039	0.0625113	0.0590719	0.0502885	0.0277244	0.03661	0.0580052	0.0774449	0.0352639	0.0700441	0.0480423	0.0700307	0.0484542	0.0156451	0.0647371	1
Gs03	47856955	+	0.0135493	0.0830213	0.0716801	0.0470828	0.0584641	0.0517899	0.0473182	0.0760688	0.0569778	0.0701668	0.055575	0.0560422	0.0711799	0.051555	0.0422716	0.0658305	0.0335668	0.0478599	1
Gs05	38359615	+	0.0154049	0.0947478	0.0599673	0.0773789	0.0480099	0.041596	0.0409922	0.0604504	0.065682	0.0516513	0.033083	0.0321445	0.0789377	0.0547119	0.0749349	0.0769409	0.0350023	0.0583642	1
Gs20	43887910	-	0.0105165	0.0684913	0.072412	0.0700827	0.0482313	0.0594007	0.050759	0.115468	0.0537412	0.0348866	0.0605222	0.0286254	0.0360782	0.0811306	0.0609405	0.0616307	0.0248634	0.0622199	7
Gs13	44912399	+	0.015092	0.0860073	0.0816131	0.0613924	0.0609136	0.0818835	0.0427101	0.0138525	0.0354183	0.0593813	0.0966004	0.0170413	0.0586916	0.0377226	0.0891501	0.0663924	0.0216885	0.0744489	10
Gs03	40315972	-	0.00770421	0.0870159	0.067846	0.0557807	0.0572741	0.0588974	0.0440785	0.0197244	0.053316	0.0554264	0.0696889	0.0581713	0.0567924	0.0503271	0.0751209	0.0717351	0.039528	0.0715727	1
Gs20	43466905	-	0.011609	0.115597	0.0716846	0.0470594	0.0519052	0.0630426	0.0433462	0.0401948	0.0503515	0.0386329	0.048	0.027325	0.0589329	0.0423895	0.0509453	0.106455	0.0434406	0.089088	1
Gs20	110303	+	0.0143991	0.0865967	0.0888386	0.100905	0.0466737	0.0610334	0.0641976	0.0112823	0.0368801	0.0429404	0.064919	0.0216633	0.0625256	0.0408299	0.0720527	0.0651097	0.0340771	0.0850753	3
Gs05	35109427	-	0.0104929	0.0664694	0.073064	0.0633148	0.0527379	0.0606157	0.0520718	0.0644169	0.0359876	0.074842	0.0776582	0.018669	0.068246	0.0600525	0.078507	0.0674934	0.0283957	0.0469654	14
Gs08	45712695	-	0.019694	0.0769834	0.0889602	0.0770505	0.0608022	0.0386297	0.0394058	0.0722788	0.037732	0.0544814	0.0705229	0.0355237	0.0500188	0.0563982	0.0609411	0.0642347	0.0264642	0.0698785	2
Gs07	39718839	+	0.0109192	0.12988	0.0910954	0.0508557	0.048071	0.0807497	0.0370496	0.0317585	0.0423135	0.0654209	0.0501062	0.0418015	0.0475221	0.0512854	0.0684168	0.0538779	0.0285856	0.0702912	1
Gs09	3595095	-	0.00979364	0.105996	0.0731146	0.0825293	0.0324409	0.075854	0.0434112	0.0179486	0.0556644	0.0860274	0.0538837	0.0316273	0.0613674	0.0467676	0.0691315	0.0625542	0.033617	0.0582715	1
Gs03	49952727	-	0.0106017	0.0508499	0.0593459	0.0542942	0.0606703	0.0435536	0.0567626	0.0377702	0.066001	0.0601993	0.0514364	0.11798	0.0686323	0.0586342	0.054074	0.0485212	0.0260625	0.0746112	11
Gs11	44493370	+	0.0106547	0.0821722	0.0865537	0.0690842	0.0434909	0.0702534	0.0602949	0.0268354	0.0753153	0.0505113	0.0452123	0.0468316	0.064024	0.0549378	0.0465082	0.0611129	0.0287812	0.0774261	2
Gs12	8187628	-	0.0123726	0.0728658	0.0542131	0.0779222	0.072456	0.0532842	0.0497722	0.0325808	0.0532629	0.0520393	0.0655711	0.0170805	0.0766131	0.0708058	0.0715156	0.0746965	0.0365319	0.0564165	3
Gs09	3667474	-	0.0131381	0.0740443	0.0661827	0.0739123	0.0509908	0.0505899	0.0460427	0.0307133	0.112818	0.0579324	0.059274	0.0383464	0.0665725	0.0658333	0.0553848	0.056702	0.0306281	0.0508945	8
Gs11	43807626	-	0.0159009	0.0874763	0.0710645	0.107301	0.0615465	0.0635242	0.0384269	0.0236321	0.0392814	0.0470555	0.0878163	0.00842189	0.0652799	0.0501432	0.0622461	0.0870897	0.0160701	0.0677232	3
Gs13	30405042	+	0.0115131	0.10587	0.0741387	0.101949	0.0535587	0.0705377	0.0510284	0.0234683	0.0602072	0.0331117	0.0735815	0.0202009	0.0523471	0.0424954	0.0657077	0.075193	0.0272678	0.0578233	1
Gs09	1158727	+	0.0113373	0.0660639	0.0784759	0.0617293	0.0551294	0.0649563	0.0428284	0.0258023	0.0602252	0.0824815	0.0807838	0.0222691	0.0406881	0.0491587	0.0625502	0.0996177	0.0269039	0.068999	15
Gs09	10548329	+	0.0230377	0.0758086	0.0846001	0.0591392	0.0391504	0.0606883	0.0375358	0.0472496	0.0456228	0.0343867	0.0688183	0.00901989	0.0458273	0.065599	0.0931467	0.0681548	0.0583443	0.0838706	14
Gs13	21343502	+	0.0153829	0.0816889	0.0546492	0.0860163	0.0529548	0.0535584	0.0659455	0.0187662	0.0429234	0.0740944	0.055948	0.0605622	0.0682393	0.0538404	0.0638924	0.0574211	0.0314372	0.0626794	3
Gs05	43560148	+	0.0216485	0.0404383	0.0919797	0.0688332	0.0372109	0.0677707	0.0477758	0.0553367	0.0793183	0.0447312	0.0565157	0.0249847	0.0645173	0.058303	0.0712133	0.0584333	0.0392378	0.0717515	2
Gs18	62097558	+	0.0133126	0.0801639	0.0775221	0.066184	0.0554767	0.0469519	0.0465629	0.0222705	0.0560467	0.0599575	0.0746572	0.0212975	0.0629633	0.05879	0.0616162	0.0912972	0.0314858	0.0734441	15
Gs10	41788722	+	0.016341	0.07108	0.0578055	0.0906735	0.0482402	0.0497893	0.0590414	0.0300482	0.0569016	0.0697399	0.0576638	0.0718368	0.0547351	0.0534789	0.0825785	0.0492752	0.0271285	0.0536423	3
Gs04	1383307	-	0.0107692	0.0870825	0.0817242	0.0573069	0.0517484	0.0662094	0.0551103	0.0178606	0.0310744	0.0517508	0.0798636	0.0137318	0.0689245	0.0580629	0.0728508	0.0679955	0.0381334	0.0898009	17
Gs15	7699233	-	0.0126671	0.0739884	0.0803	0.0905006	0.0471316	0.0574799	0.0394951	0.0164123	0.0499361	0.0450096	0.0778405	0.0151887	0.0951573	0.0539094	0.0968553	0.0569875	0.0296319	0.0615085	14
Gs08	48902775	+	0.0117884	0.068511	0.0841171	0.0635814	0.0688704	0.0497684	0.0608093	0.0394325	0.0616013	0.0667197	0.0677588	0.0351811	0.0627713	0.0479133	0.0758685	0.0663648	0.0188105	0.0501322	2
Gs14	130272	-	0.0179993	0.0661865	0.0838102	0.09027	0.0346915	0.0502402	0.0291145	0.0828466	0.0553247	0.0495652	0.062066	0.0346848	0.0817702	0.0566305	0.0518981	0.0596035	0.0329266	0.0603718	3
Gs20	47275232	+	0.0145636	0.141475	0.0799756	0.0698457	0.0418629	0.0711539	0.0498283	0.0238294	0.0463121	0.0501647	0.0653208	0.01794	0.0450519	0.0477067	0.0837798	0.0514863	0.0244795	0.0752241	1
Gs03	48499912	-	0.0148026	0.0652332	0.0809321	0.100724	0.0453058	0.0584135	0.0413023	0.0381539	0.0511109	0.0449552	0.0635549	0.021133	0.0861924	0.0580688	0.0625112	0.0589422	0.0402163	0.0684471	3
Gs17	15649304	+	0.00695686	0.0728441	0.0933684	0.0713484	0.0516789	0.0620059	0.0372164	0.0443129	0.0655156	0.0521844	0.0506539	0.01823	0.0763738	0.0631416	0.0810328	0.0689876	0.0211643	0.0629842	2
Gs10	44968035	+	0.0233259	0.0479807	0.111191	0.0826117	0.0463507	0.0534237	0.0457079	0.0391514	0.0497602	0.0429041	0.0630033	0.0128123	0.055887	0.0724657	0.0974826	0.0671103	0.0303821	0.0584499	2
Gs13	42362486	+	0.0166634	0.0789896	0.0703895	0.10143	0.0502949	0.0400758	0.031371	0.0880424	0.0505114	0.0350772	0.0527838	0.0177242	0.0824566	0.0638579	0.0913882	0.052335	0.0189075	0.0577018	3
Gs05	36485273	-	0.00809883	0.0567605	0.049464	0.0509839	0.0495621	0.0360784	0.0441697	0.129883	0.0436822	0.0687653	0.0718903	0.0216597	0.0865791	0.0762768	0.0508545	0.0741543	0.0250798	0.0560571	7
Gs18	6839934	-	0.0164767	0.0852661	0.0744645	0.0665789	0.0542749	0.0674255	0.050344	0.0249814	0.0475483	0.0382746	0.0772704	0.0278909	0.0600903	0.0476119	0.0725146	0.0840971	0.035337	0.0695528	1
Gs08	2264301	-	0.0177222	0.143813	0.058988	0.088651	0.0384042	0.0712251	0.045613	0.0284688	0.0527898	0.0502067	0.0425279	0.0864508	0.0464556	0.0458694	0.0565788	0.0475052	0.0254824	0.0532482	1
Gs08	3475293	+	0.00707582	0.100302	0.0785774	0.0464931	0.0632266	0.0464775	0.0475696	0.0557767	0.0545335	0.0481653	0.0514412	0.0670988	0.0567285	0.0567918	0.0541917	0.0539046	0.0477216	0.0639239	1
Gs04	50449333	-	0.0173066	0.087036	0.0830521	0.0598431	0.0553539	0.0530802	0.046819	0.0528951	0.0495361	0.0560584	0.081292	0.017125	0.0717443	0.0433593	0.0752131	0.0610889	0.0344288	0.0547683	1
Gs13	41509596	-	0.0138185	0.083642	0.0802459	0.0682	0.0402793	0.0373784	0.0456424	0.0309828	0.0386555	0.0646609	0.0833202	0.0139523	0.0712025	0.0525145	0.0787629	0.0985218	0.023468	0.0747522	15
Gs08	14642693	+	0.0151509	0.0709197	0.0901817	0.0525123	0.038537	0.050788	0.0529099	0.0187734	0.049149	0.0668978	0.0775321	0.0220448	0.0824177	0.0471591	0.0925666	0.0675222	0.0379778	0.06696	14
Gs12	36028577	-	0.011828	0.0921077	0.0890948	0.0721406	0.0482989	0.0820158	0.0447498	0.0195253	0.0470272	0.0690759	0.0948904	0.0214495	0.0650408	0.0524472	0.0620014	0.0463851	0.0196694	0.0622522	10
Gs08	17832391	-	0.00958567	0.0616882	0.0724218	0.0643383	0.0558128	0.0560053	0.0383078	0.0122742	0.0495975	0.0335485	0.0998195	0.0224244	0.0667858	0.0577848	0.0905905	0.0806081	0.0342029	0.0942041	10
Gs09	6980809	-	0.0144395	0.0624971	0.0813229	0.0898182	0.0517923	0.0766519	0.0437213	0.0300642	0.0590935	0.0671351	0.0786492	0.00935549	0.0655126	0.0486652	0.0683605	0.0801997	0.0257469	0.0469745	3
Gs02	28229565	-	0.0139001	0.0703913	0.071383	0.063192	0.041171	0.0634117	0.0384868	0.0463302	0.0793406	0.0674759	0.0552223	0.0298692	0.057013	0.0626426	0.0617757	0.0711388	0.0285153	0.0787403	8
Gs19	44310018	+	0.0121637	0.099168	0.0750034	0.0393494	0.0667058	0.0603508	0.053167	0.041577	0.0579248	0.0465076	0.0779795	0.0453477	0.063263	0.0435756	0.0539295	0.0547305	0.0379251	0.0713316	1
Gs09	41854226	+	0.0200902	0.0780496	0.0783386	0.0669245	0.0534499	0.0602389	0.0387984	0.022874	0.0500891	0.0484158	0.0893519	0.0152056	0.0633648	0.0544837	0.0787412	0.0814833	0.0211568	0.0789438	10
Gs17	39520309	-	0.0253728	0.062219	0.0784464	0.0815587	0.0420162	0.0600282	0.0491027	0.0217441	0.0559271	0.0452125	0.0908058	0.0268947	0.0771221	0.0526356	0.062612	0.0719312	0.0357865	0.0605845	10
Gs11	3754760	+	0.0223946	0.0713695	0.0826422	0.0964078	0.0534646	0.0482387	0.0292029	0.037744	0.0481958	0.0292784	0.0489843	0.037365	0.062399	0.0702432	0.0731261	0.0631785	0.0450332	0.0807322	3
Gs04	2406543	-	0.0150242	0.0571157	0.0929151	0.0776568	0.0643435	0.0624639	0.0581048	0.0172523	0.0377924	0.0563968	0.0763013	0.0179928	0.0689537	0.042505	0.0742237	0.0877587	0.0249707	0.0682284	2
Gs11	2143686	-	0.0180704	0.0767481	0.0968566	0.0791852	0.0518667	0.0567909	0.047592	0.0226678	0.0437811	0.0455924	0.0790091	0.0145587	0.0650416	0.0468866	0.0629603	0.0783234	0.0267563	0.087313	2
Gs10	3092223	-	0.0164873	0.120996	0.0763026	0.061602	0.0292191	0.0695156	0.0488097	0.0354064	0.0439089	0.0561105	0.0542368	0.023232	0.0655591	0.0425838	0.0653679	0.089494	0.0324476	0.0687211	1
Gs05	42667771	+	0.0130193	0.0701518	0.0900422	0.0898632	0.059211	0.0540506	0.0460986	0.0260805	0.0433986	0.0574398	0.0664575	0.00812824	0.0664575	0.0630385	0.0796667	0.0636097	0.0261866	0.0770996	2
Gs13	528243	-	0.0182959	0.0686134	0.0885948	0.0896675	0.0267073	0.057849	0.0422771	0.0287748	0.0917417	0.0653043	0.0461832	0.0234236	0.0969534	0.0592912	0.0678078	0.041658	0.0297368	0.0571202	12
Gs12	2885132	+	0.0125043	0.0872016	0.0750544	0.0772835	0.0422314	0.067464	0.0275653	0.0876968	0.0415156	0.0518183	0.0674866	0.0231323	0.0684132	0.0510718	0.0835553	0.0477745	0.0202764	0.0679549	7
Gs13	43240813	-	0.0125812	0.101751	0.0755764	0.0793275	0.052066	0.0610935	0.046842	0.0265098	0.0684303	0.0430894	0.0677203	0.0175815	0.0638266	0.0567998	0.0689385	0.0752717	0.0261855	0.0564085	1
Gs02	50991328	-	0.0211659	0.0708965	0.0957001	0.0635921	0.0447317	0.078224	0.03488	0.0319992	0.0377201	0.0511744	0.0684798	0.0212946	0.0566386	0.0490539	0.102065	0.0687911	0.031307	0.0722864	14
Gs17	5149162	+	0.0137272	0.140786	0.0926162	0.0738577	0.0517374	0.0668415	0.0406954	0.030269	0.043089	0.046834	0.0664637	0.0273301	0.0661337	0.0347503	0.0560887	0.0563807	0.0284215	0.0639781	1
Gs19	44935679	-	0.0201974	0.0848295	0.0659874	0.070107	0.0543835	0.043308	0.0396468	0.0382859	0.0631008	0.0482832	0.0619182	0.0240674	0.0834644	0.0437708	0.0734214	0.0755699	0.0352856	0.0743729	1
Gs13	19678713	-	0.0147779	0.0475809	0.0965674	0.10771	0.0496835	0.0474107	0.0339826	0.0294486	0.0653288	0.0505226	0.0496011	0.0371085	0.0783097	0.0551414	0.0977026	0.0557234	0.0255606	0.0578394	3
Gs10	47281131	+	0.00994433	0.0871862	0.074883	0.117703	0.0530206	0.0610634	0.0561891	0.0235656	0.0418459	0.0479079	0.0692197	0.0467271	0.0565892	0.047702	0.0567858	0.0655898	0.025267	0.0588108	3
Gs10	50614195	+	0.0138263	0.109773	0.0628886	0.0584362	0.0501659	0.0731351	0.0557135	0.028513	0.0514215	0.0461092	0.0542709	0.0470721	0.0518543	0.0596947	0.0679571	0.0774703	0.0221487	0.06955	1
Gs06	49330697	-	0.0132103	0.0834242	0.064229	0.0686492	0.0473587	0.0526857	0.0414554	0.0298509	0.0575306	0.0807207	0.0724106	0.0742576	0.0888638	0.0434824	0.0614456	0.0485059	0.0238252	0.0480942	12
Gs19	937833	-	0.0271224	0.080053	0.0600799	0.0845601	0.0412343	0.0585898	0.0457394	0.0163565	0.0563733	0.045558	0.0757398	0.012674	0.0686163	0.0485921	0.0735408	0.0862263	0.0187368	0.100207	17
Gs13	33108216	+	0.0170604	0.0604631	0.0707106	0.0881513	0.0496845	0.0473138	0.0250231	0.0741199	0.0490292	0.0607314	0.0591023	0.0544794	0.054201	0.0573405	0.0706307	0.0676325	0.0302498	0.0640766	3
Gs15	7776632	-	0.014448	0.061699	0.102269	0.0608199	0.0522759	0.0528183	0.0476709	0.0193486	0.0658636	0.0487124	0.10487	0.0140684	0.0632506	0.0588084	0.0673587	0.0571281	0.0287338	0.0798559	10
Gs06	47842580	+	0.0224052	0.052816	0.0647254	0.0789531	0.0535945	0.0470473	0.0346512	0.0422979	0.0555343	0.0551943	0.0794794	0.104511	0.060325	0.0409242	0.0733662	0.0552602	0.0214472	0.0574674	11
Gs08	5732897	+	0.0152081	0.0671551	0.0780677	0.0956325	0.0600822	0.0465045	0.0389117	0.0435871	0.0518078	0.0593917	0.0687077	0.0211552	0.0607192	0.0526021	0.0721518	0.0644612	0.0330323	0.0708223	3
Gs09	51489435	+	0.0108948	0.0659711	0.0650155	0.0938925	0.0456102	0.0376944	0.0529333	0.0178217	0.0476464	0.0633678	0.063283	0.0362669	0.0618171	0.0494517	0.0828256	0.080234	0.0270197	0.0982545	17
Gs01	57264759	+	0.0186982	0.0786608	0.105636	0.0840315	0.0539164	0.0649568	0.028082	0.0437775	0.0624772	0.0508281	0.0487215	0.0282217	0.0583363	0.0494698	0.0559941	0.0619886	0.041228	0.0649748	2
Gs01	57718700	+	0.0104508	0.0555277	0.0873745	0.0837136	0.0689547	0.0606566	0.0435729	0.0306655	0.0507311	0.0416441	0.086186	0.0139813	0.0736898	0.0689306	0.066749	0.0442227	0.0386879	0.0742613	2
Gs06	52547017	-	0.0129382	0.0875298	0.118545	0.0880129	0.0331629	0.0553961	0.0405644	0.0384783	0.0492315	0.0423759	0.0679357	0.0198145	0.0482282	0.0431364	0.0782065	0.0816354	0.0296885	0.0651197	2
Gs15	8322717	+	0.0114148	0.0620607	0.049384	0.0701516	0.0915391	0.050449	0.0353821	0.0987596	0.0467282	0.0462653	0.0836112	0.0140419	0.0708431	0.0751342	0.0637613	0.0479286	0.0211133	0.061432	7
Gs13	33602597	-	0.0101716	0.0939168	0.0975472	0.0956739	0.050936	0.0546478	0.0280413	0.0223875	0.0472071	0.0527295	0.0741709	0.0125191	0.0497354	0.0468425	0.0865972	0.0780854	0.0266689	0.0721218	2
Gs10	41502480	-	0.00884758	0.0864508	0.0490824	0.077739	0.062085	0.0555068	0.0376288	0.0643203	0.0676736	0.062828	0.0756963	0.0181799	0.0360862	0.0759488	0.0658704	0.0791995	0.0242912	0.0525655	1
Gs14	5392433	+	0.0170048	0.0520644	0.096639	0.0643594	0.0381273	0.0471857	0.0472812	0.0176529	0.0657929	0.0489981	0.0913616	0.00813844	0.0805409	0.0437166	0.0903792	0.0829724	0.0256903	0.0820949	2
Gs04	39568979	-	0.0136262	0.0572467	0.0889326	0.0731459	0.0521671	0.0501076	0.0380932	0.0494599	0.0563991	0.0553347	0.0451584	0.111263	0.077576	0.0495013	0.0395194	0.0442551	0.0357979	0.0624164	11
Gs13	35530444	+	0.0135292	0.0467348	0.0599474	0.045506	0.0497271	0.0506156	0.0477064	0.0518252	0.0442671	0.078693	0.0514964	0.154684	0.0678187	0.0490017	0.0516079	0.0402454	0.0434843	0.0531101	11
Gs03	39687400	-	0.0169583	0.0516203	0.0573217	0.0745729	0.045321	0.0602376	0.0426928	0.0119936	0.0517651	0.0420426	0.117494	0.0176547	0.0658484	0.058216	0.0867922	0.0918539	0.0238708	0.0837443	10
Gs10	51447150	+	0.0103406	0.0634322	0.0741507	0.0636919	0.0558768	0.0576165	0.0511786	0.0383753	0.0610328	0.0833264	0.0374954	0.0432419	0.0819395	0.0567997	0.0727254	0.054203	0.0261988	0.0683745	9
Gs11	8985372	+	0.011117	0.0738302	0.091727	0.0649368	0.0596985	0.047675	0.0312975	0.0756521	0.0558855	0.0390853	0.0561792	0.0438113	0.0607731	0.0743769	0.0606725	0.0560712	0.0245029	0.0727081	2
Gs04	52753516	-	0.0234618	0.0871779	0.0803178	0.0791608	0.054769	0.0519564	0.0526845	0.0529739	0.0609569	0.049882	0.0376565	0.0326973	0.0648424	0.065135	0.0606896	0.0763075	0.022443	0.0468877	1
Gs09	43321326	-	0.0120732	0.0767994	0.0771049	0.0787773	0.0418139	0.0674572	0.0418636	0.0299429	0.0817534	0.0501291	0.065798	0.018987	0.0610481	0.0391417	0.0806314	0.0650882	0.0257352	0.0858554	17
