## Supplementary Table 1-11 for "Deciphering the Sequence Basis and Application of Transcriptional Initiation Regulation in Plant Genomes Through Deep Learning" (part 39 of 51)

### Sheet: Table S6 (continued)
Supplementary Table 6. Quantitative effect scores of each motif on transcription initiation across all PI468916 promoters. The motif index indicates the ordinal position of each motif within this table.
Gs13	42608794	-	0.0199439	0.120729	0.0537609	0.0828138	0.0532096	0.0663737	0.056787	0.0364329	0.0472871	0.053519	0.0622906	0.0238037	0.0758152	0.0637709	0.0501239	0.0494598	0.0262684	0.0576101	1
Gs02	5038452	+	0.0097068	0.0736082	0.0786594	0.0580523	0.0655123	0.0577615	0.0416821	0.037286	0.045989	0.0726476	0.0738314	0.0270158	0.0710663	0.0582831	0.0909746	0.0530258	0.0205209	0.0643768	14
Gs02	7151817	-	0.00902314	0.119695	0.0805769	0.0862024	0.0439656	0.0773791	0.0333588	0.0157332	0.0536342	0.0379326	0.0712664	0.0133929	0.0556702	0.0503394	0.0963273	0.0606963	0.0247257	0.0700811	1
Gs05	40690472	+	0.0131199	0.0879576	0.0850909	0.0672942	0.0552179	0.0596977	0.0384792	0.0486327	0.0450538	0.0359054	0.0706383	0.0178344	0.0502104	0.0578261	0.0989962	0.0697837	0.0344993	0.0637623	14
Gs01	56880550	+	0.00838191	0.058861	0.0926886	0.0519462	0.0545734	0.0508934	0.0533165	0.0325977	0.0581115	0.0523942	0.0651661	0.0471909	0.0697923	0.0682722	0.0619927	0.0850634	0.0432661	0.045492	2
Gs07	7506396	-	0.0145718	0.0480412	0.100341	0.0698356	0.0509401	0.0548342	0.0370597	0.0405845	0.0862117	0.0541606	0.0381802	0.0393679	0.0732838	0.0501526	0.0825619	0.0595365	0.0315043	0.0688323	2
Gs08	51392831	+	0.00976304	0.0613314	0.0794777	0.05864	0.0723804	0.0508923	0.0566124	0.0358219	0.0605079	0.0584153	0.0624423	0.0293792	0.0597014	0.0567401	0.0766682	0.06668	0.0350595	0.069487	2
Gs03	39989773	-	0.0158361	0.0658787	0.0575223	0.0766903	0.0662307	0.0709705	0.0641247	0.0194101	0.0542628	0.051149	0.074324	0.014064	0.0625888	0.054608	0.0952102	0.065251	0.0202655	0.0716133	14
Gs13	43744895	-	0.0166701	0.082725	0.0841878	0.0725236	0.0671313	0.045772	0.031255	0.0441561	0.055615	0.0475554	0.0662216	0.032964	0.0512876	0.0740525	0.0716519	0.0709818	0.0344237	0.0508256	2
Gs02	13057332	-	0.00952339	0.0657266	0.0804857	0.0522785	0.0516561	0.0503645	0.0403278	0.0191324	0.037764	0.0478636	0.101742	0.0134328	0.0658016	0.0762382	0.101839	0.0697282	0.03519	0.080906	14
Gs10	41888229	+	0.0168545	0.100914	0.0863994	0.0732781	0.0352588	0.0615438	0.0436528	0.0399847	0.0651339	0.0345904	0.0769303	0.0643401	0.0561856	0.0555974	0.0723265	0.0386802	0.0355534	0.0427758	1
Gs11	42505809	-	0.0110009	0.0822498	0.0777325	0.053921	0.0551935	0.0647365	0.0408476	0.0508122	0.0520884	0.0604046	0.0554101	0.0353979	0.0675613	0.0495412	0.0811845	0.0718381	0.0266921	0.0633877	1
Gs03	36297363	+	0.0195437	0.0614059	0.0659507	0.0748365	0.0527255	0.0406755	0.026001	0.0956761	0.0828536	0.0629491	0.0435726	0.0219893	0.0742549	0.0644015	0.0758044	0.0598189	0.0178105	0.0597303	7
Gs12	41742173	+	0.0195486	0.125365	0.073014	0.0778444	0.0629882	0.0760064	0.0367432	0.0209731	0.0596881	0.0356419	0.0568778	0.0184668	0.056246	0.0556736	0.0526068	0.0871646	0.0317819	0.0533695	1
Gs08	10023248	+	0.0214804	0.0419973	0.0808812	0.0783873	0.0411439	0.04131	0.0307745	0.0960339	0.0712453	0.0514409	0.075885	0.039336	0.0773803	0.0616649	0.0718697	0.0419033	0.0259704	0.0512954	7
Gs10	10252478	+	0.0152043	0.0970081	0.0539878	0.066215	0.051057	0.059365	0.0451627	0.0278727	0.0485568	0.054887	0.0712033	0.0206964	0.0651444	0.0668008	0.0745934	0.0809077	0.0230419	0.0782956	1
Gs06	3592084	+	0.0157424	0.124712	0.0528247	0.0789069	0.0570377	0.0500514	0.0532233	0.0206467	0.0467984	0.0480584	0.091384	0.033732	0.0477038	0.0443568	0.0665286	0.0757435	0.0287714	0.0637779	1
Gs12	43051670	+	0.0131027	0.0712486	0.065652	0.0711655	0.04128	0.0440416	0.0320165	0.0795383	0.055945	0.0516112	0.0759385	0.0506654	0.0675945	0.0701487	0.0663754	0.0545546	0.0209341	0.0681875	7
Gs16	4434492	+	0.0203844	0.0570027	0.103292	0.0974723	0.0382812	0.0600226	0.0259625	0.0400391	0.0704562	0.0338095	0.0723566	0.0156988	0.0753257	0.0438354	0.0731903	0.0686313	0.0232646	0.0809748	2
Gs10	52028136	+	0.010373	0.0741691	0.0676232	0.0927447	0.0437163	0.0718051	0.0338008	0.0298932	0.0845198	0.0389469	0.0671006	0.0174119	0.0883958	0.0639777	0.060942	0.0751809	0.0170451	0.0623538	3
Gs11	10759386	+	0.0135313	0.117143	0.100292	0.0438836	0.0399588	0.0704601	0.0332348	0.012954	0.040543	0.0462483	0.11587	0.015091	0.0580965	0.0341259	0.0739194	0.107089	0.0133533	0.064206	1
Gs13	25391019	-	0.0208937	0.0426449	0.0744955	0.102555	0.0347964	0.0530083	0.0376046	0.0475958	0.0912007	0.0930173	0.0580969	0.0444838	0.0567547	0.0660251	0.0558952	0.0381117	0.0230368	0.0597834	3
Gs07	32876228	-	0.012046	0.0406746	0.104981	0.0920531	0.0490818	0.0385789	0.042798	0.0174373	0.0743398	0.0442057	0.0605898	0.0209505	0.0509597	0.0937159	0.0610875	0.0840335	0.0418638	0.0706029	2
Gs11	42032992	+	0.00929074	0.0877476	0.0859738	0.0522065	0.0506421	0.044995	0.0491485	0.0271457	0.0616095	0.0609991	0.0600004	0.0566257	0.0700806	0.0500994	0.0688632	0.0870524	0.0200171	0.0575026	1
Gs13	38940911	+	0.0120464	0.07814	0.074069	0.0762853	0.077249	0.0519171	0.0455337	0.0201549	0.0327012	0.0556253	0.0719226	0.0718682	0.0481127	0.0563796	0.0695609	0.0791561	0.0257725	0.0535055	15
Gs11	10574709	+	0.0180447	0.104337	0.0714634	0.0720737	0.0350362	0.0740485	0.041837	0.0401005	0.0676718	0.0615177	0.0552549	0.0343659	0.0883938	0.0376733	0.0519883	0.0653557	0.0257246	0.0551126	1
Gs18	4398628	+	0.0168423	0.0803862	0.0741787	0.0668792	0.0488099	0.044428	0.0486022	0.0217442	0.0622947	0.0357988	0.0732521	0.0147812	0.0539692	0.0533459	0.0953314	0.113996	0.0361231	0.0592368	15
Gs12	28145164	+	0.0128652	0.081604	0.0612343	0.104452	0.0519633	0.0514234	0.0328005	0.041899	0.0583371	0.040453	0.0803131	0.015432	0.0776632	0.0605947	0.0734169	0.0787407	0.0262956	0.0505121	3
Gs20	46268885	-	0.0156227	0.05907	0.0617763	0.0632585	0.0675791	0.053962	0.0463886	0.0212204	0.0330573	0.0708186	0.0910837	0.0453842	0.055226	0.0508837	0.0797977	0.0981583	0.0256975	0.0610151	15
Gs02	53194129	-	0.011204	0.0732492	0.0711024	0.0623365	0.0577431	0.0807761	0.0445492	0.0350935	0.052094	0.0496699	0.0597005	0.0378336	0.054807	0.058206	0.0904925	0.070741	0.0186759	0.0717255	14
Gs15	6543242	+	0.0122303	0.0876755	0.0849922	0.0864876	0.0396767	0.0405309	0.0344838	0.0460895	0.0592836	0.0486345	0.0471949	0.0315385	0.0790874	0.072321	0.0607276	0.0677756	0.0372279	0.0640425	1
Gs12	41748712	-	0.0123109	0.0829328	0.0840742	0.0639671	0.0537692	0.0767109	0.0354934	0.0302904	0.0642644	0.0439831	0.101828	0.0123635	0.0622018	0.0620631	0.0821046	0.0415218	0.0271308	0.0629897	10
Gs17	33724939	+	0.013995	0.0714392	0.0623724	0.0764076	0.0492336	0.072624	0.0337917	0.027556	0.0572126	0.055293	0.0812579	0.0146363	0.0778743	0.0638703	0.0746823	0.0670705	0.0315348	0.0691485	10
Gs02	223933	-	0.0101249	0.0977017	0.067821	0.0761311	0.0360718	0.0645418	0.0475371	0.0113696	0.0486901	0.0543632	0.067718	0.0440216	0.0639468	0.057548	0.0888063	0.0955869	0.0214642	0.046556	1
Gs02	3349397	+	0.0161403	0.111891	0.0748875	0.0528561	0.0658849	0.0633571	0.0495179	0.0247365	0.0418131	0.0520793	0.068779	0.0169492	0.0441785	0.060387	0.0911632	0.0613551	0.027894	0.0761304	1
Gs06	1630068	+	0.0224918	0.0772159	0.0748722	0.0977893	0.0623829	0.0605792	0.0420264	0.0323844	0.0801184	0.0455716	0.0467236	0.0187256	0.0697798	0.0505458	0.0616435	0.0670733	0.0216791	0.0683974	3
Gs17	2816963	-	0.0121159	0.0357695	0.110157	0.100317	0.0461448	0.0492582	0.022247	0.0447548	0.0755446	0.0409183	0.104004	0.00482782	0.0724215	0.0527433	0.102019	0.0418868	0.0282508	0.0566199	2
Gs03	47775024	+	0.0248164	0.0867492	0.0662705	0.0729591	0.0445596	0.061908	0.0570834	0.0262363	0.0552808	0.0706349	0.0479311	0.0650596	0.0487615	0.0465654	0.0803938	0.0560798	0.0302842	0.0584264	1
Gs18	58553283	-	0.0175558	0.0826971	0.0936544	0.0668601	0.0478552	0.0716519	0.0289442	0.0294383	0.0551272	0.0505046	0.0884628	0.022552	0.053252	0.0418789	0.0770237	0.0714802	0.0408326	0.0602289	2
Gs02	5589877	+	0.0114728	0.0644532	0.0872902	0.0947323	0.0480602	0.057111	0.0441358	0.019549	0.0379914	0.0364401	0.118592	0.00776361	0.0519604	0.0550108	0.10911	0.0810247	0.0274413	0.0478616	10
Gs07	39689201	+	0.0102925	0.0475574	0.0484583	0.0623114	0.0873335	0.0394301	0.0594718	0.0436425	0.0315687	0.0739766	0.0490295	0.10858	0.0725575	0.0513846	0.065887	0.0713215	0.0238796	0.0533176	11
Gs19	36835248	-	0.0132934	0.0465858	0.0785229	0.0760639	0.044333	0.048051	0.0574024	0.0217645	0.045235	0.0635833	0.0714224	0.0893479	0.0464479	0.0446125	0.0731074	0.0810858	0.0387224	0.0604184	11
Gs20	38840789	-	0.0139438	0.0578215	0.0869264	0.0902486	0.0403356	0.0448075	0.0351418	0.0183844	0.0608035	0.0471178	0.0840484	0.0172056	0.0845461	0.0485218	0.0966697	0.0774593	0.0257198	0.0702981	14
Gs01	33851160	-	0.0161114	0.0782071	0.0674391	0.0579094	0.0583513	0.0555105	0.0562677	0.0224347	0.0483358	0.0432992	0.0624007	0.0208326	0.0858124	0.067274	0.0679516	0.102156	0.0294584	0.0602476	15
Gs16	1519925	+	0.0124408	0.104329	0.0544116	0.0514756	0.0659087	0.0688441	0.0514034	0.0691584	0.0420403	0.0616814	0.0821098	0.0290661	0.0452031	0.066061	0.051905	0.0659934	0.0237254	0.0542429	1
Gs03	51521307	+	0.0194272	0.093551	0.076071	0.0953285	0.0482704	0.0480557	0.0288985	0.0585236	0.0371595	0.0280306	0.0625276	0.0138479	0.0544754	0.066892	0.0680196	0.0861482	0.0381664	0.076607	3
Gs13	38933319	-	0.0244901	0.12049	0.0877085	0.0574485	0.0573305	0.0753227	0.0361982	0.0163123	0.0423547	0.0570881	0.0712573	0.0148612	0.0556415	0.0474123	0.0860491	0.0754012	0.0271095	0.0475241	1
Gs06	9740253	+	0.0135025	0.0518272	0.100758	0.0640048	0.040592	0.0562002	0.0385705	0.0731412	0.080929	0.0554276	0.0521867	0.0277377	0.0661742	0.045875	0.074644	0.0662421	0.0284677	0.0637199	2
Gs17	4532270	-	0.0118236	0.0701811	0.0966852	0.0568934	0.0453108	0.0540528	0.0354923	0.078385	0.0597589	0.0426429	0.0609058	0.0190055	0.0789254	0.0830381	0.0549158	0.0511417	0.0354012	0.0654404	2
Gs13	36613745	+	0.00976516	0.091404	0.0795414	0.067149	0.0638036	0.0657187	0.0295498	0.0519728	0.0615533	0.0677186	0.0715899	0.0156586	0.0600188	0.0561045	0.0410723	0.079871	0.0215524	0.0659561	1
Gs11	43038428	+	0.0105264	0.0945691	0.0711657	0.0413377	0.0448728	0.0553496	0.0799348	0.0325243	0.0291625	0.0445269	0.0767121	0.0138657	0.061671	0.048609	0.080485	0.0906611	0.0415164	0.0825098	1
Gs17	12496218	+	0.0218319	0.0611745	0.0935075	0.102017	0.0370624	0.0712309	0.0258528	0.0442694	0.0527851	0.0362188	0.0475324	0.0272629	0.0714099	0.0594437	0.0638127	0.0669512	0.0339064	0.0837301	3
Gs15	4714281	-	0.010244	0.0696457	0.100781	0.0672967	0.0633976	0.0523673	0.0354472	0.0473596	0.0480075	0.0476022	0.0760526	0.00856124	0.0538747	0.0493856	0.0932231	0.0631659	0.0370147	0.0765734	2
Gs05	379412	-	0.0149447	0.0548978	0.0595104	0.0433141	0.0481253	0.0407862	0.0611813	0.148014	0.0384331	0.0561467	0.053632	0.0633443	0.0521381	0.111062	0.0410807	0.0417721	0.0273926	0.0442241	7
Gs14	5863110	-	0.0146333	0.0821676	0.0882489	0.0705669	0.0552802	0.0688221	0.0608613	0.017621	0.0472098	0.0565063	0.0688737	0.0383316	0.0664526	0.0512979	0.0669326	0.0496761	0.0193812	0.0771369	2
Gs17	39648665	+	0.0170182	0.0772268	0.0843818	0.06624	0.0570768	0.0584137	0.0456895	0.0244313	0.0506538	0.0527161	0.0746492	0.0118717	0.0677951	0.0384165	0.0954902	0.072421	0.0238474	0.081661	14
Gs01	52238144	+	0.0137117	0.106631	0.0844236	0.0543084	0.0593453	0.0711767	0.0420489	0.0267489	0.0484848	0.0454639	0.0951158	0.0125021	0.0634637	0.0442228	0.0714611	0.0782592	0.0270104	0.0556213	1
Gs18	2470568	-	0.0114237	0.0549293	0.0893308	0.0471465	0.0760538	0.0603284	0.0430863	0.0377821	0.088614	0.0470746	0.0604952	0.0345439	0.0555848	0.0597684	0.0798114	0.0525074	0.0222693	0.0792499	2
Gs06	7636143	+	0.0244371	0.076001	0.0708416	0.0567661	0.0568736	0.045403	0.0300139	0.0900255	0.0596778	0.0413015	0.0449308	0.0258037	0.0699599	0.0950821	0.0561413	0.0656879	0.0331461	0.0579071	13
Gs08	12246624	+	0.00987706	0.0766463	0.084872	0.0512429	0.0490497	0.071509	0.0589643	0.018432	0.0767123	0.0513651	0.0658445	0.0395986	0.0738852	0.0482131	0.0705085	0.0613319	0.0335242	0.0584233	2
Gs02	47438783	-	0.00984845	0.0705999	0.0722971	0.0789162	0.040008	0.0540056	0.0363542	0.027403	0.0528368	0.0549665	0.0858946	0.0541505	0.0621426	0.0596478	0.0989361	0.0436167	0.0283525	0.0700232	14
Gs04	2409615	+	0.00908048	0.0495798	0.076757	0.0821617	0.0595564	0.0604203	0.0652806	0.0201233	0.0405396	0.0377755	0.0867361	0.0814753	0.0592278	0.0384605	0.0761037	0.0796109	0.0316489	0.0454621	10
Gs16	4506201	+	0.0132848	0.0968676	0.0765255	0.0723318	0.0500582	0.0617998	0.0328872	0.0248374	0.0474357	0.0538608	0.0783761	0.0137021	0.0672652	0.0533922	0.0879422	0.0562606	0.0331361	0.0800368	1
Gs08	15178500	-	0.00855132	0.112821	0.0741709	0.0743851	0.0494701	0.0534657	0.0560231	0.0249256	0.053647	0.057063	0.0743589	0.0468922	0.0704662	0.0449495	0.0616413	0.0651105	0.0209263	0.0511324	1
Gs12	6413269	+	0.0179187	0.0642903	0.0659247	0.0759922	0.0341445	0.0624048	0.0419325	0.0259667	0.0647171	0.050936	0.0757862	0.0148419	0.0742214	0.048689	0.082876	0.0936937	0.0277708	0.0778934	15
Gs14	47160786	+	0.0123501	0.138285	0.0652786	0.0628296	0.047646	0.0511964	0.0463757	0.0341208	0.0521953	0.0598989	0.0554014	0.0311179	0.0565605	0.0606807	0.0549166	0.0796556	0.0345825	0.0569087	1
Gs07	40234345	+	0.0236584	0.0597601	0.0719827	0.0776287	0.0379472	0.0732547	0.0497302	0.0200457	0.0474101	0.0633162	0.058271	0.0227874	0.0700066	0.0577014	0.0927472	0.0654218	0.0349524	0.0733784	14
Gs09	50691503	+	0.016189	0.0645273	0.0757625	0.0650183	0.0617175	0.0501383	0.0499735	0.0270958	0.049054	0.0487931	0.0762919	0.0382315	0.0802373	0.0631558	0.0749424	0.0632576	0.0326595	0.0629549	12
Gs07	6283503	-	0.0248388	0.0651961	0.0773401	0.0479564	0.0731382	0.0351911	0.0335198	0.0173171	0.0519152	0.0751917	0.0944856	0.0148929	0.08407	0.0706961	0.0600361	0.0843308	0.0188693	0.0710146	10
Gs20	22664599	-	0.0118031	0.0977297	0.0989568	0.0593311	0.0442953	0.0718335	0.046544	0.0529873	0.0418058	0.0470896	0.0561708	0.0147373	0.0547366	0.0693404	0.0529093	0.0737874	0.0370865	0.0688554	2
Gs07	15038853	-	0.0107728	0.136646	0.0735206	0.0657195	0.0433603	0.0748937	0.0364069	0.0122786	0.0394954	0.0394948	0.0662509	0.0260464	0.0514546	0.0568688	0.0822704	0.0822021	0.0407629	0.0615552	1
Gs04	5528909	+	0.0144328	0.0534808	0.0617729	0.0734471	0.0526712	0.0432316	0.0491227	0.0341195	0.0717105	0.0748949	0.0618741	0.0600794	0.076783	0.0690393	0.0674822	0.0410637	0.0363709	0.0584234	12
Gs01	9041552	+	0.0142016	0.0704157	0.0724135	0.0751037	0.0578877	0.0498075	0.0475741	0.031767	0.0594118	0.0598493	0.0708169	0.0275722	0.0891307	0.0605005	0.0789994	0.0505612	0.0251825	0.0588048	12
Gs11	41119066	+	0.014462	0.0413726	0.0651212	0.107323	0.0457153	0.0468985	0.0448376	0.0546962	0.0722037	0.0807432	0.0243494	0.0594025	0.0649569	0.0577435	0.0803065	0.0506288	0.0286492	0.0605895	3
Gs15	5409258	+	0.014971	0.0745028	0.089753	0.0789	0.0397348	0.0447456	0.0340644	0.0553333	0.0609018	0.0428797	0.0596696	0.0100623	0.0883257	0.0575641	0.0868946	0.0616426	0.0329888	0.0670657	2
Gs14	5932181	-	0.0108351	0.0859731	0.0787522	0.0639138	0.0579838	0.0537741	0.0476285	0.0439868	0.059152	0.0567423	0.0627658	0.0298785	0.0700178	0.043029	0.0708056	0.0858887	0.0253558	0.0535173	1
Gs03	1896199	+	0.0124192	0.130475	0.0789319	0.0539447	0.05519	0.0508783	0.0443106	0.0236516	0.0634129	0.0806702	0.0438515	0.0404276	0.0798394	0.0544287	0.044518	0.0680529	0.0243625	0.0506351	1
Gs02	46952279	-	0.00950904	0.0950537	0.0993856	0.0836646	0.0544683	0.0856649	0.0371055	0.0188342	0.0503988	0.0493409	0.0754478	0.012985	0.0549307	0.0473298	0.0635474	0.086715	0.0384052	0.0372137	2
Gs14	5338778	+	0.0170812	0.0819873	0.0989862	0.0854716	0.0481767	0.0407236	0.0368506	0.0309514	0.0578431	0.0571448	0.0683582	0.0263459	0.0564358	0.0478329	0.0650508	0.0705838	0.0235245	0.0866516	2
Gs09	45348985	-	0.00968308	0.080625	0.0728239	0.0571979	0.0622593	0.0556322	0.0591528	0.059319	0.0527484	0.0480902	0.060074	0.0210343	0.0802212	0.0612922	0.0597443	0.0585403	0.0400833	0.0614787	1
Gs02	12832097	-	0.00626752	0.122875	0.0578704	0.0665284	0.0647543	0.0477218	0.042359	0.0216261	0.0479315	0.0635191	0.0622321	0.0204118	0.0479787	0.0405463	0.0887633	0.0845363	0.0220441	0.0920345	1
Gs13	25834771	+	0.0156334	0.0580668	0.0742601	0.0680524	0.0610179	0.0637246	0.0450187	0.0303687	0.0617596	0.0621657	0.083521	0.0190435	0.0774296	0.0469381	0.0661907	0.0701955	0.0304521	0.0661614	10
Gs17	44281057	+	0.0137972	0.0629909	0.0701562	0.0606492	0.0520703	0.0504363	0.0333256	0.0337943	0.0536997	0.0530951	0.0791782	0.0200287	0.0929489	0.0862438	0.0664064	0.0783714	0.0227575	0.0700504	12
Gs08	19877928	+	0.00953908	0.0823836	0.0913431	0.0452521	0.0504114	0.0646534	0.0474017	0.0224191	0.0622322	0.0488858	0.0865523	0.0374743	0.0803715	0.0418883	0.0688966	0.0758022	0.0348072	0.0496859	2
Gs07	3307446	-	0.0125339	0.0700303	0.0926793	0.0718517	0.0576222	0.0781703	0.0410656	0.0263639	0.0407496	0.0422301	0.0728795	0.0133689	0.0522229	0.0476786	0.0958483	0.0870507	0.0296416	0.0680126	14
Gs19	37732866	+	0.0158985	0.0642342	0.087501	0.0606641	0.0393767	0.056494	0.0342814	0.0917621	0.0743359	0.0545694	0.0568253	0.0178764	0.0558659	0.055999	0.0624557	0.0578615	0.0295012	0.0844975	7
Gs06	1086794	+	0.0131829	0.0557005	0.0832905	0.0883464	0.0428427	0.0495736	0.0291393	0.0352956	0.0514014	0.0408286	0.0869029	0.0114712	0.100537	0.0396021	0.0854083	0.0783992	0.020942	0.0871351	12
Gs09	44625808	+	0.0225512	0.0840411	0.071976	0.0743967	0.0530264	0.0501932	0.0304907	0.0168303	0.052532	0.0419302	0.0995155	0.0148411	0.084739	0.0457702	0.0650263	0.0806723	0.0243252	0.0871425	10
Gs01	50761807	-	0.0225041	0.0716966	0.0905707	0.0569645	0.0693305	0.0488106	0.031879	0.0751146	0.0475254	0.0508659	0.0570378	0.00651248	0.052011	0.0801215	0.0939482	0.0618161	0.0260787	0.0572124	14
Gs13	28411295	-	0.0208657	0.0761919	0.0923574	0.0741454	0.0413507	0.0633307	0.0383893	0.051668	0.0631922	0.0622858	0.0421141	0.0327379	0.0879542	0.0389687	0.0785658	0.0506742	0.0374127	0.0477953	2
Gs06	11155276	-	0.0138312	0.0624431	0.0444817	0.112682	0.056254	0.0597581	0.0444364	0.0392569	0.0534486	0.0418373	0.0821601	0.0372283	0.069964	0.0532624	0.0622833	0.063029	0.026221	0.0774221	3
Gs14	1352718	-	0.00902043	0.0882052	0.0738296	0.0570667	0.043382	0.0532393	0.0412758	0.0404279	0.0547137	0.0497996	0.0739024	0.045345	0.0732837	0.0524929	0.0745589	0.0823449	0.0244449	0.0626669	1
Gs13	22253180	+	0.00617178	0.0996072	0.0602217	0.0592201	0.0579857	0.0576711	0.0358104	0.0705273	0.0513798	0.0550456	0.0552593	0.022265	0.0640721	0.0823578	0.0787782	0.0712539	0.0164529	0.0559203	1
Gs03	50887611	-	0.0154591	0.0939454	0.0835008	0.0793791	0.0372124	0.0696879	0.0386329	0.0377905	0.0529124	0.050492	0.0815935	0.0188599	0.0548199	0.0505328	0.0899338	0.0578888	0.0260121	0.0613466	1
Gs01	6553386	-	0.0108567	0.0618701	0.0924247	0.0687787	0.0330275	0.0446409	0.0343733	0.0211934	0.0578358	0.0569234	0.136852	0.0152465	0.0751014	0.0406314	0.0774285	0.0716918	0.0262917	0.0748323	10
Gs15	8676241	+	0.0107603	0.0511952	0.0749257	0.0632206	0.0720744	0.0431753	0.0273027	0.100826	0.0353113	0.0503844	0.0628984	0.0172747	0.0694602	0.105438	0.0720913	0.0698174	0.0198785	0.0539658	13
Gs07	11802176	-	0.0164671	0.0788992	0.110437	0.0524153	0.034674	0.0448964	0.0271015	0.0469937	0.0461629	0.0479334	0.07243	0.0163981	0.0641946	0.0591453	0.0708541	0.109972	0.0273434	0.0736818	2
Gs13	24313052	+	0.0107488	0.0717504	0.0779093	0.0772413	0.0368574	0.059165	0.0462995	0.0173464	0.0499854	0.0474071	0.0892708	0.0185589	0.070334	0.0526923	0.102715	0.0614395	0.0345983	0.0756808	14
Gs08	18015040	+	0.015587	0.0786647	0.0598245	0.0686724	0.0733451	0.0563361	0.0483916	0.0344851	0.0351931	0.0426114	0.0606591	0.0188614	0.0742253	0.105426	0.0708606	0.074471	0.0296387	0.052747	13
Gs02	44235997	-	0.0217345	0.0722773	0.0769128	0.0837448	0.0367319	0.0458336	0.046385	0.0190866	0.0571622	0.0686733	0.0721346	0.0522572	0.0746273	0.0530522	0.0644219	0.0550283	0.0227428	0.0771937	3
Gs13	39388541	+	0.016583	0.0993363	0.0800871	0.0648333	0.0687949	0.0569399	0.044934	0.0274449	0.0407076	0.0577995	0.0529251	0.0352389	0.0754246	0.0409328	0.0721496	0.0717149	0.0258545	0.0682992	1
Gs06	5508154	+	0.0162481	0.0914835	0.0759722	0.0768269	0.0507284	0.0621395	0.0329739	0.0297054	0.051422	0.0674392	0.0702889	0.0183151	0.0616244	0.0535904	0.0709108	0.0761819	0.0252044	0.0689451	1
Gs14	3378497	-	0.0231563	0.0533908	0.083633	0.0882109	0.0474867	0.0706292	0.0297759	0.0529093	0.063628	0.0416203	0.0535855	0.0320807	0.0833265	0.0533912	0.075992	0.0434445	0.0430114	0.0607277	3
Gs11	43965015	+	0.0145703	0.0911888	0.0639424	0.0744782	0.0327264	0.0357113	0.0412571	0.0286687	0.0625247	0.0511146	0.0913394	0.0341428	0.0605213	0.0665516	0.0622545	0.076274	0.0237289	0.0890048	10
Gs06	53137024	+	0.0143674	0.0830998	0.0662298	0.0665189	0.0511887	0.044298	0.0401957	0.077848	0.0392009	0.0495234	0.073932	0.0150025	0.0580649	0.0736059	0.0624479	0.0652306	0.0395913	0.0796542	1
Gs19	43058017	+	0.0188964	0.0671857	0.0718192	0.0900616	0.0467409	0.0519649	0.0299541	0.0342949	0.0446761	0.0383852	0.0869754	0.0133628	0.0901943	0.070509	0.088158	0.0629513	0.0346319	0.0592383	12
Gs12	15437451	+	0.0151256	0.0535867	0.0931369	0.0634771	0.0441825	0.0483769	0.0502087	0.0318487	0.0570376	0.0686117	0.0480488	0.0611774	0.089029	0.0559909	0.0712574	0.0597847	0.0232188	0.0659007	2
Gs08	780606	+	0.0121707	0.0901117	0.0736833	0.0640668	0.0419331	0.0750174	0.0407043	0.0464085	0.0490792	0.0800868	0.0714976	0.0189022	0.0683446	0.0450756	0.0589977	0.0496939	0.0342332	0.0799933	1
Gs06	53190740	+	0.0164568	0.0633638	0.0798121	0.0744433	0.0549558	0.051611	0.0514069	0.0223138	0.0576901	0.0484607	0.0804041	0.0257897	0.0573799	0.0495493	0.0592681	0.106275	0.0363778	0.0644423	15
Gs13	34385297	-	0.0141669	0.0900752	0.0983233	0.0770505	0.0465112	0.0625274	0.0373115	0.0292259	0.0458366	0.042418	0.0820864	0.00700878	0.0472576	0.042069	0.0777501	0.0978677	0.046495	0.056019	2
Gs04	54667556	+	0.016191	0.0605749	0.0632039	0.0569262	0.0624782	0.0528999	0.0514245	0.0499199	0.0507931	0.0465612	0.0706381	0.0772441	0.0682881	0.0686041	0.0609283	0.0583664	0.0249737	0.0599843	11
Gs03	47994267	+	0.0140993	0.041109	0.0883531	0.0880104	0.0496821	0.0428486	0.0299293	0.111352	0.051601	0.0422684	0.0454338	0.0195797	0.0683233	0.0839872	0.0748694	0.0545057	0.0384752	0.0555728	7
Gs07	2523821	+	0.0130787	0.0885399	0.0799372	0.069225	0.0545876	0.0585752	0.0498449	0.0477186	0.0635644	0.0573537	0.0563277	0.021436	0.0817249	0.054341	0.0423084	0.080583	0.0344767	0.046377	1
Gs18	6295597	-	0.012486	0.11548	0.0749764	0.0689432	0.0572579	0.0456241	0.0425925	0.0530326	0.0434563	0.0638533	0.0818563	0.0359928	0.0807332	0.041003	0.0563982	0.0454746	0.0240543	0.0567858	1
Gs08	19826119	+	0.0137599	0.0673009	0.0684551	0.0627721	0.050581	0.0619367	0.0414511	0.0290145	0.0623916	0.0533337	0.080861	0.0185945	0.0664043	0.0436702	0.0793378	0.0692831	0.0572399	0.0736126	10
Gs13	25102977	+	0.00992814	0.105561	0.0875095	0.0727898	0.045776	0.0610849	0.0388554	0.0213549	0.0502385	0.0470874	0.0747417	0.0335554	0.0681872	0.0418007	0.10256	0.0642349	0.0207732	0.053961	1
Gs10	47567823	+	0.0107176	0.054026	0.0607843	0.0865614	0.0534307	0.0552757	0.0391794	0.0834178	0.0281044	0.0462373	0.0964478	0.0168338	0.0538323	0.0610238	0.0818455	0.0885314	0.0192963	0.0644545	10
Gs18	55918762	+	0.0167817	0.0839103	0.102151	0.0939487	0.0463671	0.0703285	0.0414129	0.0248565	0.042089	0.0542992	0.0609651	0.00959241	0.0737682	0.0513629	0.0627508	0.0701969	0.0297035	0.0655157	2
Gs13	17328315	+	0.0124884	0.0758005	0.0817352	0.0784646	0.0441263	0.0839524	0.039373	0.0252108	0.0607172	0.0477917	0.0564488	0.00905913	0.0516057	0.0683233	0.0740665	0.0816805	0.0314449	0.0777112	5
Gs06	108732	+	0.0198301	0.0426196	0.100203	0.0868353	0.0463633	0.0605982	0.0279863	0.0683779	0.0402251	0.0459645	0.0655803	0.0481857	0.0691914	0.0698719	0.0647786	0.050965	0.0292145	0.0632091	2
Gs13	41425630	-	0.0102809	0.0698274	0.0855361	0.0673073	0.0662327	0.0598471	0.0596385	0.0236297	0.0443347	0.0573968	0.0864065	0.0250337	0.0653835	0.056988	0.0728726	0.0600254	0.0291157	0.0601435	10
Gs12	42886046	-	0.0104621	0.105476	0.0809528	0.07386	0.0391675	0.061892	0.0499069	0.0122544	0.045062	0.0509585	0.0759018	0.0238338	0.0586311	0.0549524	0.0659437	0.0823018	0.0260497	0.0823933	1
Gs16	31831319	+	0.0157448	0.0801956	0.064142	0.062555	0.0452148	0.0863036	0.0566661	0.0281014	0.0507754	0.0478254	0.0639315	0.0172766	0.0583339	0.0544875	0.101938	0.0806913	0.0287402	0.0570765	14
Gs19	43145732	-	0.0187936	0.0651731	0.0910566	0.0728179	0.0428614	0.064358	0.0414965	0.0268391	0.0563313	0.0435282	0.0551814	0.014704	0.0664217	0.0596402	0.0821217	0.0727548	0.0406903	0.0852301	2
Gs20	51665311	-	0.0154606	0.0951373	0.102824	0.0828412	0.0520606	0.0767204	0.0377258	0.0245624	0.0420731	0.04406	0.0629405	0.0218421	0.056163	0.0477353	0.0778976	0.0522768	0.0366389	0.07104	2
Gs05	37407565	+	0.0140189	0.0860429	0.0695459	0.0844707	0.0457677	0.0629023	0.0455616	0.0326937	0.0629416	0.0470086	0.0633937	0.0186191	0.0748285	0.0511383	0.0901377	0.0532208	0.0378097	0.0598984	14
Gs09	39811527	+	0.0202821	0.0621243	0.106649	0.0961383	0.0451893	0.0462319	0.0394109	0.0363907	0.075112	0.0563897	0.0841133	0.0200014	0.0733283	0.0561519	0.0576008	0.0441158	0.0243469	0.0564229	2
Gs18	7085726	-	0.0361612	0.0873518	0.0639301	0.0564282	0.0529615	0.0596979	0.0512864	0.0143664	0.0571803	0.0550183	0.0932218	0.0131204	0.0510134	0.0541476	0.0823025	0.0792082	0.0218635	0.0707404	10
Gs09	18953818	-	0.0108674	0.137766	0.0811094	0.0603206	0.0611913	0.0734476	0.0311337	0.0191209	0.0521058	0.0387163	0.0695701	0.0127517	0.0490318	0.0547992	0.0722697	0.0773554	0.0259607	0.0724823	1
Gs09	6293426	+	0.00958288	0.0746334	0.0554387	0.0789738	0.0529279	0.063175	0.0494649	0.033683	0.0440539	0.0605844	0.0724351	0.0517129	0.0696577	0.0492621	0.0578223	0.0751264	0.0192704	0.0821954	17
Gs10	962205	+	0.0142209	0.108846	0.0559946	0.0658579	0.0566749	0.0663408	0.0485131	0.00912063	0.0625743	0.0537261	0.0697995	0.0300531	0.071231	0.0439919	0.0616353	0.0834447	0.0199592	0.0780159	1
Gs15	8225558	+	0.0149507	0.0820336	0.0809832	0.0704295	0.053632	0.0486362	0.0433969	0.0220713	0.0512408	0.0596478	0.0883558	0.0141644	0.0604848	0.0424366	0.0839345	0.0781701	0.0303388	0.0750931	10
Gs06	51819578	-	0.0145537	0.0817112	0.0813906	0.0573886	0.0590124	0.0493215	0.0464048	0.0398498	0.0532005	0.0493271	0.0556815	0.0481279	0.076556	0.0798539	0.0528239	0.0790232	0.0228607	0.0529125	1
Gs15	8406016	-	0.0101011	0.0638935	0.0920577	0.079958	0.0413318	0.0564043	0.0345446	0.0155176	0.0628091	0.0704679	0.0623182	0.0516004	0.0687457	0.0525463	0.0679996	0.0591295	0.0180058	0.0925688	17
Gs18	48870546	+	0.0111123	0.0790762	0.0669513	0.0706887	0.0774151	0.0466413	0.0381844	0.0248999	0.0495167	0.0755367	0.0686524	0.066802	0.0565302	0.0482379	0.0725969	0.0619324	0.0201803	0.0650452	1
Gs04	50818487	-	0.0287901	0.0560634	0.0815171	0.0740208	0.05483	0.0503528	0.0424648	0.0375851	0.0519563	0.0574967	0.0745558	0.0126909	0.0915414	0.0528995	0.0942793	0.0466933	0.0250808	0.0671818	14
Gs06	50868574	-	0.0112289	0.0880701	0.0957232	0.0674691	0.0442231	0.0422288	0.0299773	0.0385642	0.0576749	0.0550856	0.0699988	0.0564194	0.0604254	0.0380286	0.0888233	0.0712475	0.0293372	0.0554746	2
Gs09	44439731	+	0.0125199	0.094618	0.0766755	0.085228	0.0517667	0.0435473	0.035115	0.0191034	0.0627274	0.0643051	0.0446929	0.0336998	0.0817906	0.0434071	0.0820854	0.0625638	0.0350143	0.0711396	1
Gs11	718370	+	0.0115907	0.0817589	0.079032	0.0547022	0.0529292	0.0314702	0.0258366	0.0657867	0.0752957	0.070378	0.0869369	0.0371436	0.0821284	0.0578787	0.0597981	0.0440969	0.0214373	0.0617997	10
Gs09	44923804	-	0.0239675	0.0615806	0.0911934	0.0585653	0.0534211	0.0649188	0.0396123	0.0331638	0.0533225	0.0598064	0.0589871	0.0105145	0.0695049	0.033642	0.0942703	0.0789341	0.0448208	0.0697749	14
Gs19	51685665	-	0.0123839	0.0726663	0.0654106	0.0822424	0.0567577	0.0715691	0.0362342	0.0307488	0.0633965	0.0473673	0.0750395	0.0245809	0.0679867	0.0458763	0.0646891	0.0739885	0.0390479	0.0700143	3
Gs04	54254274	-	0.0160069	0.111702	0.0635665	0.0852911	0.0628824	0.0570665	0.0448406	0.0541539	0.0490116	0.048593	0.0605997	0.0178688	0.0484733	0.0574736	0.0740195	0.064184	0.0227072	0.0615595	1
Gs06	17756749	+	0.0114954	0.0562221	0.0770381	0.0589071	0.0867386	0.0399239	0.0514034	0.0218791	0.0360881	0.0744312	0.0559104	0.103358	0.0637854	0.0558607	0.0688293	0.0610237	0.0189429	0.0581628	11
Gs08	14409961	-	0.00798118	0.0963285	0.0855432	0.0487429	0.0533911	0.0573046	0.0534192	0.027233	0.0441369	0.0639758	0.0708152	0.0169376	0.0604892	0.0622091	0.0759463	0.0800605	0.030227	0.0652585	1
Gs11	5199950	+	0.0177793	0.0692221	0.0947105	0.0733698	0.0498175	0.0545379	0.0347195	0.0292106	0.0504859	0.0773428	0.0742023	0.0215073	0.05688	0.0596894	0.0765745	0.0723708	0.0277663	0.0598135	2
Gs06	47892404	-	0.007561	0.0594387	0.0728526	0.0471133	0.057416	0.0354976	0.0329133	0.0643844	0.0284249	0.0369191	0.100543	0.0062264	0.0637858	0.07889	0.121411	0.0996817	0.0242096	0.0627322	14
Gs12	39094445	-	0.012878	0.040668	0.0909302	0.0753253	0.0669759	0.0370503	0.0481954	0.0418034	0.0543019	0.0822698	0.0856143	0.0255018	0.0622388	0.0423113	0.0930173	0.0435872	0.0280282	0.0693029	14
Gs15	43472086	-	0.0231117	0.0484812	0.0972759	0.0587446	0.0589994	0.0449681	0.0604016	0.0335391	0.0652844	0.0651782	0.0596017	0.048127	0.062674	0.0494559	0.0791571	0.0611601	0.0250994	0.0587406	2
Gs02	14448271	-	0.0187864	0.0594135	0.0877651	0.0600465	0.0545096	0.0655754	0.0304708	0.0674808	0.0626665	0.0589955	0.0492305	0.0320814	0.0686045	0.0655898	0.0717101	0.0510686	0.0320618	0.0639433	2
Gs01	23516644	+	0.0126364	0.0419492	0.087522	0.0787222	0.0345994	0.0426622	0.0327386	0.028928	0.0719805	0.0456245	0.071966	0.0160293	0.0784986	0.0783562	0.0764812	0.0833911	0.033904	0.0840107	2
Gs17	15493250	+	0.0218988	0.0438593	0.0909072	0.080872	0.0677	0.0504251	0.0281983	0.0738422	0.0460011	0.0665218	0.0716469	0.00851914	0.0862485	0.0452796	0.0795753	0.0379389	0.030688	0.0698779	2

### Sheet: Table S7
Supplementary Table 7. Paired promoter relationships between Williams 82 and PI468916, including syntenic coordinates. TSR indicates each defined transcription start region.
CHROM Williams 82	TSR START Williams 82	TSR END Williams 82	Dominant TSS Williams 82	TARGET INTERVAL INFORMATION PI468916 e.g Chr-DominantTSS::Blast Interval(strand)
GWHCAYC00000007	38268327	38269327	38268827	Gs07-38305410::Gs07:38304909-38305910(+)
GWHCAYC00000008	17897446	17898446	17897946	Gs08-17884463::Gs08:17883962-17884963(+)
GWHCAYC00000008	17897530	17898530	17898030	Gs08-17884547::Gs08:17884046-17885047(+)
GWHCAYC00000001	8674344	8675344	8674844	Gs01-8784722::Gs01:8784221-8785222(-)
GWHCAYC00000001	9123440	9124440	9123940	Gs01-9209317::Gs01:9208816-9209817(-)
GWHCAYC00000014	1330082	1331082	1330582	Gs14-1346720::Gs14:1346219-1347220(-)
GWHCAYC00000014	1330033	1331033	1330533	Gs14-1346671::Gs14:1346170-1347171(-)
GWHCAYC00000008	18080114	18081113	18080613	Gs08-18073422::Gs08:18072921-18073922(+)
GWHCAYC00000008	18080162	18081161	18080661	Gs08-18073470::Gs08:18072969-18073970(+)
GWHCAYC00000014	1240767	1241767	1241267	Gs14-1252806::Gs14:1252305-1253306(-)
GWHCAYC00000008	18080220	18081219	18080719	Gs08-18073528::Gs08:18073027-18074028(+)
GWHCAYC00000008	18134498	18135498	18134998	Gs08-18127748::Gs08:18127247-18128248(+)
GWHCAYC00000014	1218886	1219886	1219386	Gs14-1230741::Gs14:1230240-1231241(-)
GWHCAYC00000014	1218746	1219746	1219246	Gs14-1230601::Gs14:1230100-1231101(-)
GWHCAYC00000008	18180768	18181768	18181268	Gs08-18173554::Gs08:18173053-18174054(+)
GWHCAYC00000008	18299858	18300858	18300358	Gs08-18299335::Gs08:18298834-18299835(+)
GWHCAYC00000014	830159	831159	830659	Gs14-840136::Gs14:839635-840636(-)
GWHCAYC00000014	848454	849454	848954	Gs14-858361::Gs14:857860-858861(-)
GWHCAYC00000008	18287973	18288973	18288473	Gs08-18287387::Gs08:18286886-18287887(+)
GWHCAYC00000014	914812	915812	915312	Gs14-924558::Gs14:924057-925058(-)
GWHCAYC00000014	914978	915978	915478	Gs14-924724::Gs14:924223-925224(-)
GWHCAYC00000014	945122	946119	945620	Gs14-957249::Gs14:956748-957749(-)
GWHCAYC00000008	18287886	18288886	18288386	Gs08-18287300::Gs08:18286799-18287800(+)
GWHCAYC00000014	1038071	1039072	1038571	Gs14-1048794::Gs14:1048293-1049294(-)
GWHCAYC00000008	18207471	18208471	18207971	Gs08-18199821::Gs08:18199320-18200321(+)
GWHCAYC00000008	18207381	18208380	18207880	Gs08-18199730::Gs08:18199229-18200230(+)
GWHCAYC00000014	945175	946172	945673	Gs14-957302::Gs14:956801-957802(-)
GWHCAYC00000008	18299944	18300944	18300444	Gs08-18299421::Gs08:18298920-18299921(+)
GWHCAYC00000001	8674289	8675289	8674789	Gs01-8784667::Gs01:8784166-8785167(-)
GWHCAYC00000008	17311590	17312590	17312090	Gs08-17307323::Gs08:17306822-17307823(+)
GWHCAYC00000014	2332923	2333922	2333422	Gs14-2353815::Gs14:2353314-2354315(-)
GWHCAYC00000014	2332847	2333846	2333346	Gs14-2353739::Gs14:2353238-2354239(-)
GWHCAYC00000008	17425380	17426380	17425880	Gs08-17422510::Gs08:17422009-17423010(+)
GWHCAYC00000008	17440308	17441305	17440806	Gs08-17437454::Gs08:17436953-17437954(+)
GWHCAYC00000008	17574734	17575734	17575234	Gs08-17571809::Gs08:17571308-17572309(+)
GWHCAYC00000014	2157251	2158252	2157751	Gs14-2174413::Gs14:2173912-2174913(-)
GWHCAYC00000014	2157156	2158157	2157656	Gs14-2174318::Gs14:2173817-2174818(-)
GWHCAYC00000014	2157086	2158087	2157586	Gs14-2174248::Gs14:2173747-2174748(-)
GWHCAYC00000014	1645901	1646901	1646401	Gs14-1667019::Gs14:1666518-1667519(-)
GWHCAYC00000014	1645932	1646932	1646432	Gs14-1667050::Gs14:1666549-1667550(-)
GWHCAYC00000014	1659417	1660417	1659917	Gs14-1680523::Gs14:1680022-1681023(-)
GWHCAYC00000014	1659861	1660861	1660361	Gs14-1680967::Gs14:1680466-1681467(-)
GWHCAYC00000014	1853716	1854716	1854216	Gs14-1874300::Gs14:1873799-1874800(-)
GWHCAYC00000014	1595548	1596547	1596047	Gs14-1611398::Gs14:1610897-1611898(-)
GWHCAYC00000014	1972030	1973030	1972530	Gs14-1992632::Gs14:1992131-1993132(-)
GWHCAYC00000014	2156876	2157876	2157376	Gs14-2174038::Gs14:2173537-2174538(-)
GWHCAYC00000014	2156923	2157923	2157423	Gs14-2174085::Gs14:2173584-2174585(-)
GWHCAYC00000014	2157038	2158039	2157538	Gs14-2174200::Gs14:2173699-2174700(-)
GWHCAYC00000008	18308932	18309932	18309432	Gs08-18307945::Gs08:18307444-18308445(+)
GWHCAYC00000014	453998	454998	454498	Gs14-461109::Gs14:460608-461609(-)
GWHCAYC00000008	19267725	19268725	19268225	Gs08-19264577::Gs08:19264076-19265077(+)
GWHCAYC00000008	19484917	19485917	19485417	Gs08-19483616::Gs08:19483115-19484116(+)
GWHCAYC00000002	45732302	45733303	45732802	Gs02-46546096::Gs02:46545595-46546596(+)
GWHCAYC00000014	169514	170514	170014	Gs14-164384::Gs14:163883-164884(-)
GWHCAYC00000014	169399	170399	169899	Gs14-164269::Gs14:163768-164769(-)
GWHCAYC00000008	19778134	19779137	19778635	Gs08-19772866::Gs08:19772365-19773366(+)
GWHCAYC00000014	83012	84012	83512	Gs14-77847::Gs14:77346-78347(-)
GWHCAYC00000014	52618496	52619496	52618996	Gs14-53679208::Gs14:53678707-53679708(+)
GWHCAYC00000014	52318353	52319355	52318854	Gs14-53408069::Gs14:53407568-53408569(+)
GWHCAYC00000014	52362828	52363828	52363328	Gs14-53450979::Gs14:53450478-53451479(+)
GWHCAYC00000008	20269665	20270665	20270165	Gs08-20273194::Gs08:20272693-20273694(+)
GWHCAYC00000008	19044139	19045139	19044639	Gs08-19053265::Gs08:19052764-19053765(+)
GWHCAYC00000014	52508905	52509904	52509404	Gs14-53572541::Gs14:53572040-53573041(+)
GWHCAYC00000014	52618441	52619441	52618941	Gs14-53679153::Gs14:53678652-53679653(+)
GWHCAYC00000014	526164	527166	526665	Gs14-532808::Gs14:532307-533308(-)
GWHCAYC00000014	557331	558332	557831	Gs14-563836::Gs14:563335-564336(-)
GWHCAYC00000014	745617	746616	746116	Gs14-756040::Gs14:755539-756540(-)
GWHCAYC00000014	697057	698059	697558	Gs14-707568::Gs14:707067-708068(-)
GWHCAYC00000014	697011	698013	697512	Gs14-707522::Gs14:707021-708022(-)
GWHCAYC00000001	10669029	10670029	10669529	Gs01-10695723::Gs01:10695222-10696223(-)
GWHCAYC00000014	637537	638537	638037	Gs14-644010::Gs14:643509-644510(-)
GWHCAYC00000014	637395	638395	637895	Gs14-643868::Gs14:643367-644368(-)
GWHCAYC00000014	557408	558409	557908	Gs14-563913::Gs14:563412-564413(-)
GWHCAYC00000014	587503	588503	588003	Gs14-593980::Gs14:593479-594480(-)
GWHCAYC00000014	587613	588613	588113	Gs14-594090::Gs14:593589-594590(-)
GWHCAYC00000014	587840	588840	588340	Gs14-594317::Gs14:593816-594817(-)
GWHCAYC00000014	587913	588913	588413	Gs14-594390::Gs14:593889-594890(-)
GWHCAYC00000008	18696029	18697013	18696521	Gs08-18682382::Gs08:18681881-18682882(+)
GWHCAYC00000014	546852	547852	547352	Gs14-553363::Gs14:552862-553863(-)
GWHCAYC00000001	11317903	11318904	11318403	Gs01-11343499::Gs01:11342998-11343999(-)
GWHCAYC00000014	631590	632589	632089	Gs14-638040::Gs14:637539-638540(-)
GWHCAYC00000008	18605623	18606623	18606123	Gs08-18600080::Gs08:18599579-18600580(+)
GWHCAYC00000001	17705695	17706695	17706195	Gs01-17498680::Gs01:17498179-17499180(-)
GWHCAYC00000014	5427940	5428941	5428440	Gs14-5447847::Gs14:5447346-5448347(-)
GWHCAYC00000014	5427893	5428894	5428393	Gs14-5447800::Gs14:5447299-5448300(-)
GWHCAYC00000014	5400877	5401877	5401377	Gs14-5420664::Gs14:5420163-5421164(-)
GWHCAYC00000014	5400824	5401824	5401324	Gs14-5420611::Gs14:5420110-5421111(-)
GWHCAYC00000014	5354183	5355182	5354682	Gs14-5373840::Gs14:5373339-5374340(-)
GWHCAYC00000008	15038234	15039234	15038734	Gs08-15019763::Gs08:15019262-15020263(+)
GWHCAYC00000008	15102915	15103914	15103414	Gs08-15085387::Gs08:15084886-15085887(+)
GWHCAYC00000014	5189985	5190984	5190484	Gs14-5209940::Gs14:5209439-5210440(-)
GWHCAYC00000008	15129295	15130295	15129795	Gs08-15110995::Gs08:15110494-15111495(+)
GWHCAYC00000008	15159126	15160127	15159626	Gs08-15140797::Gs08:15140296-15141297(+)
GWHCAYC00000014	5028755	5029755	5029255	Gs14-5048033::Gs14:5047532-5048533(-)
GWHCAYC00000008	15215707	15216706	15216206	Gs08-15197360::Gs08:15196859-15197860(+)
GWHCAYC00000014	5022843	5023843	5023343	Gs14-5042123::Gs14:5041622-5042623(-)
GWHCAYC00000001	7745241	7746241	7745741	Gs01-7795751::Gs01:7795250-7796251(-)
GWHCAYC00000008	15389210	15390210	15389710	Gs08-15369567::Gs08:15369066-15370067(+)
GWHCAYC00000008	15303558	15304558	15304058	Gs08-15283523::Gs08:15283022-15284023(+)
GWHCAYC00000001	7745171	7746171	7745671	Gs01-7795681::Gs01:7795180-7796181(-)
GWHCAYC00000008	15247289	15248286	15247787	Gs08-15227261::Gs08:15226760-15227761(+)
GWHCAYC00000014	5022697	5023697	5023197	Gs14-5041977::Gs14:5041476-5042477(-)
GWHCAYC00000014	5022723	5023723	5023223	Gs14-5042003::Gs14:5041502-5042503(-)
GWHCAYC00000008	15389253	15390253	15389753	Gs08-15369610::Gs08:15369109-15370110(+)
GWHCAYC00000014	4598106	4599106	4598606	Gs14-4640521::Gs14:4640020-4641021(-)
GWHCAYC00000008	14769853	14770853	14770353	Gs08-14744255::Gs08:14743754-14744755(+)
GWHCAYC00000008	14253982	14254983	14254482	Gs08-14220270::Gs08:14219769-14220770(+)
GWHCAYC00000014	6474041	6475041	6474541	Gs14-6481894::Gs14:6481393-6482394(-)
GWHCAYC00000014	6473975	6474975	6474475	Gs14-6481828::Gs14:6481327-6482328(-)
GWHCAYC00000014	6371552	6372552	6372052	Gs14-6384396::Gs14:6383895-6384896(-)
GWHCAYC00000008	14494579	14495579	14495079	Gs08-14462222::Gs08:14461721-14462722(+)
GWHCAYC00000014	6232731	6233731	6233231	Gs14-6249264::Gs14:6248763-6249764(-)
GWHCAYC00000008	14532569	14533569	14533069	Gs08-14504387::Gs08:14503886-14504887(+)
GWHCAYC00000008	14742799	14743799	14743299	Gs08-14717122::Gs08:14716621-14717622(+)
GWHCAYC00000008	14737780	14738780	14738280	Gs08-14712102::Gs08:14711601-14712602(+)
GWHCAYC00000008	14737675	14738675	14738175	Gs08-14711997::Gs08:14711496-14712497(+)
GWHCAYC00000008	14901141	14902141	14901641	Gs08-14875095::Gs08:14874594-14875595(+)
GWHCAYC00000014	5909543	5910543	5910043	Gs14-5921240::Gs14:5920739-5921740(-)
GWHCAYC00000014	5920562	5921561	5921061	Gs14-5932272::Gs14:5931771-5932772(-)
GWHCAYC00000008	14697250	14698250	14697750	Gs08-14671120::Gs08:14670619-14671620(+)
GWHCAYC00000008	14633483	14634483	14633983	Gs08-14605862::Gs08:14605361-14606362(+)
GWHCAYC00000008	14555596	14556596	14556096	Gs08-14527354::Gs08:14526853-14527854(+)
GWHCAYC00000014	6082752	6083752	6083252	Gs14-6099187::Gs14:6098686-6099687(-)
GWHCAYC00000014	5920471	5921470	5920970	Gs14-5932181::Gs14:5931680-5932681(-)
GWHCAYC00000014	2408334	2409334	2408834	Gs14-2429388::Gs14:2428887-2429888(-)
GWHCAYC00000001	7745407	7746407	7745907	Gs01-7795917::Gs01:7795416-7796417(-)
GWHCAYC00000008	15748055	15749052	15748553	Gs08-15709860::Gs08:15709359-15710360(+)
GWHCAYC00000008	16621873	16622873	16622373	Gs08-16578638::Gs08:16578137-16579138(+)
GWHCAYC00000008	16643935	16644935	16644435	Gs08-16599825::Gs08:16599324-16600325(+)
GWHCAYC00000008	16711671	16712671	16712171	Gs08-16668572::Gs08:16668071-16669072(+)
GWHCAYC00000008	16787647	16788648	16788147	Gs08-16744479::Gs08:16743978-16744979(+)
GWHCAYC00000014	3193554	3194554	3194054	Gs14-3222851::Gs14:3222350-3223351(-)
GWHCAYC00000008	16797668	16798668	16798168	Gs08-16754497::Gs08:16753996-16754997(+)
GWHCAYC00000008	16824476	16825476	16824976	Gs08-16781319::Gs08:16780818-16781819(+)
GWHCAYC00000014	3122353	3123351	3122852	Gs14-3151629::Gs14:3151128-3152129(-)
GWHCAYC00000014	3059160	3060160	3059660	Gs14-3088598::Gs14:3088097-3089098(-)
GWHCAYC00000014	3059112	3060112	3059612	Gs14-3088550::Gs14:3088049-3089050(-)
GWHCAYC00000002	45747583	45748583	45748083	Gs02-46561433::Gs02:46560932-46561933(+)
GWHCAYC00000014	2988230	2989229	2988729	Gs14-3018269::Gs14:3017768-3018769(-)
GWHCAYC00000014	2971939	2972939	2972439	Gs14-3002291::Gs14:3001790-3002791(-)
GWHCAYC00000014	2427067	2428098	2427582	Gs14-2447870::Gs14:2447369-2448370(-)
GWHCAYC00000014	2452422	2453422	2452922	Gs14-2473077::Gs14:2472576-2473577(-)
GWHCAYC00000008	17165027	17166028	17165527	Gs08-17140350::Gs08:17139849-17140850(+)
GWHCAYC00000008	17164990	17165991	17165490	Gs08-17140313::Gs08:17139812-17140813(+)
GWHCAYC00000014	2806468	2807468	2806968	Gs14-2843827::Gs14:2843326-2844327(-)
GWHCAYC00000014	2806512	2807512	2807012	Gs14-2843871::Gs14:2843370-2844371(-)
GWHCAYC00000008	16867191	16868156	16867673	Gs08-16823875::Gs08:16823374-16824375(+)
GWHCAYC00000008	16831432	16832432	16831932	Gs08-16788275::Gs08:16787774-16788775(+)
GWHCAYC00000008	17068247	17069247	17068747	Gs08-17042864::Gs08:17042363-17043364(+)
GWHCAYC00000008	16621775	16622775	16622275	Gs08-16578540::Gs08:16578039-16579040(+)
GWHCAYC00000008	15748120	15749117	15748618	Gs08-15709925::Gs08:15709424-15710425(+)
GWHCAYC00000008	15753233	15754232	15753732	Gs08-15715177::Gs08:15714676-15715677(+)
GWHCAYC00000014	4388293	4389293	4388793	Gs14-4430318::Gs14:4429817-4430818(-)
GWHCAYC00000014	4388244	4389244	4388744	Gs14-4430269::Gs14:4429768-4430769(-)
GWHCAYC00000008	15824585	15825585	15825085	Gs08-15786335::Gs08:15785834-15786835(+)
GWHCAYC00000014	4348061	4349061	4348561	Gs14-4395591::Gs14:4395090-4396091(-)
GWHCAYC00000002	45838132	45839132	45838632	Gs02-46645828::Gs02:46645327-46646328(+)
GWHCAYC00000008	16204097	16205097	16204597	Gs08-16159427::Gs08:16158926-16159927(+)
GWHCAYC00000008	16248382	16249382	16248882	Gs08-16204593::Gs08:16204092-16205093(+)
GWHCAYC00000008	16248466	16249466	16248966	Gs08-16204677::Gs08:16204176-16205177(+)
GWHCAYC00000014	4049320	4050321	4049820	Gs14-4100731::Gs14:4100230-4101231(-)
GWHCAYC00000008	16329194	16330195	16329694	Gs08-16284713::Gs08:16284212-16285213(+)
GWHCAYC00000014	3991075	3992075	3991575	Gs14-4042328::Gs14:4041827-4042828(-)
GWHCAYC00000008	16621728	16622728	16622228	Gs08-16578493::Gs08:16577992-16578993(+)
GWHCAYC00000008	16621664	16622664	16622164	Gs08-16578429::Gs08:16577928-16578929(+)
GWHCAYC00000014	3529183	3530183	3529683	Gs14-3600193::Gs14:3599692-3600693(-)
GWHCAYC00000014	3529222	3530222	3529722	Gs14-3600232::Gs14:3599731-3600732(-)
GWHCAYC00000014	3529293	3530293	3529793	Gs14-3600303::Gs14:3599802-3600803(-)
GWHCAYC00000002	45747707	45748707	45748207	Gs02-46561557::Gs02:46561056-46562057(+)
GWHCAYC00000002	45765853	45766852	45766352	Gs02-46573454::Gs02:46572953-46573954(+)
GWHCAYC00000002	45828880	45829879	45829379	Gs02-46636574::Gs02:46636073-46637074(+)
GWHCAYC00000014	3762391	3763391	3762891	Gs14-3811131::Gs14:3810630-3811631(-)
GWHCAYC00000008	16344802	16345803	16345302	Gs08-16300188::Gs08:16299687-16300688(+)
GWHCAYC00000008	16563093	16564093	16563593	Gs08-16519051::Gs08:16518550-16519551(+)
GWHCAYC00000014	52312508	52313508	52313008	Gs14-53402209::Gs14:53401708-53402709(+)
GWHCAYC00000008	20443771	20444771	20444271	Gs08-20446366::Gs08:20445865-20446866(+)
GWHCAYC00000008	20498849	20499848	20499348	Gs08-20501557::Gs08:20501056-20502057(+)
GWHCAYC00000014	46474672	46475671	46475171	Gs14-47496386::Gs14:47495885-47496886(+)
GWHCAYC00000008	43805967	43806967	43806467	Gs08-45007066::Gs08:45006565-45007566(+)
GWHCAYC00000008	43836322	43837323	43836822	Gs08-45037380::Gs08:45036879-45037880(+)
GWHCAYC00000014	46174656	46175656	46175156	Gs14-47160786::Gs14:47160285-47161286(+)
GWHCAYC00000014	46174630	46175630	46175130	Gs14-47160760::Gs14:47160259-47161260(+)
GWHCAYC00000014	45677863	45678863	45678363	Gs14-46656460::Gs14:46655959-46656960(+)
GWHCAYC00000014	44351580	44352581	44352080	Gs14-45291422::Gs14:45290921-45291922(+)
GWHCAYC00000014	44351523	44352524	44352023	Gs14-45291365::Gs14:45290864-45291865(+)
GWHCAYC00000014	43572481	43573481	43572981	Gs14-44574762::Gs14:44574261-44575262(+)
GWHCAYC00000014	35899775	35900775	35900275	Gs14-36770659::Gs14:36770158-36771159(+)
GWHCAYC00000008	44709688	44710687	44710187	Gs08-45894227::Gs08:45893726-45894727(+)
GWHCAYC00000014	36265360	36266364	36265862	Gs14-37037595::Gs14:37037094-37038095(+)
GWHCAYC00000014	46702580	46703579	46703079	Gs14-47802058::Gs14:47801557-47802558(+)
GWHCAYC00000014	37119204	37120202	37119703	Gs14-37909570::Gs14:37909069-37910070(+)
GWHCAYC00000008	44411735	44412738	44412236	Gs08-45612321::Gs08:45611820-45612821(+)
GWHCAYC00000008	44411704	44412707	44412205	Gs08-45612290::Gs08:45611789-45612790(+)
GWHCAYC00000014	39661206	39662206	39661706	Gs14-40853245::Gs14:40852744-40853745(+)
GWHCAYC00000014	42292244	42293244	42292744	Gs14-43350752::Gs14:43350251-43351252(+)
GWHCAYC00000014	46702659	46703658	46703158	Gs14-47802137::Gs14:47801636-47802637(+)
GWHCAYC00000008	43805894	43806894	43806394	Gs08-45006993::Gs08:45006492-45007493(+)
GWHCAYC00000008	42630772	42631772	42631272	Gs08-43804597::Gs08:43804096-43805097(+)
GWHCAYC00000008	42744938	42745869	42745403	Gs08-43921398::Gs08:43920897-43921898(+)
GWHCAYC00000008	42798630	42799629	42799129	Gs08-43978094::Gs08:43977593-43978594(+)
GWHCAYC00000014	48224768	48225768	48225268	Gs14-49243389::Gs14:49242888-49243889(+)
GWHCAYC00000014	48202506	48203506	48203006	Gs14-49221122::Gs14:49220621-49221622(+)
GWHCAYC00000001	27346186	27347189	27346687	Gs01-27326590::Gs01:27326089-27327090(-)
GWHCAYC00000008	42894019	42895018	42894518	Gs08-44065260::Gs08:44064759-44065760(+)
GWHCAYC00000008	43117516	43118516	43118016	Gs08-44313626::Gs08:44313125-44314126(+)
GWHCAYC00000014	47761591	47762590	47762090	Gs14-48787600::Gs14:48787099-48788100(+)
GWHCAYC00000008	43341678	43342678	43342178	Gs08-44545832::Gs08:44545331-44546332(+)
GWHCAYC00000014	47504030	47505030	47504530	Gs14-48574836::Gs14:48574335-48575336(+)
GWHCAYC00000014	47385896	47386896	47386396	Gs14-48481631::Gs14:48481130-48482131(+)
GWHCAYC00000008	43501900	43502900	43502400	Gs08-44703447::Gs08:44702946-44703947(+)
GWHCAYC00000014	46770482	46771482	46770982	Gs14-47869018::Gs14:47868517-47869518(+)
GWHCAYC00000014	46770622	46771622	46771122	Gs14-47869158::Gs14:47868657-47869658(+)
GWHCAYC00000001	27752004	27753004	27752504	Gs01-27693653::Gs01:27693152-27694153(-)
GWHCAYC00000014	46770674	46771674	46771174	Gs14-47869210::Gs14:47868709-47869710(+)
GWHCAYC00000008	43805807	43806807	43806307	Gs08-45006906::Gs08:45006405-45007406(+)
GWHCAYC00000014	46702693	46703692	46703192	Gs14-47802171::Gs14:47801670-47802671(+)
GWHCAYC00000014	47216123	47217123	47216623	Gs14-48307148::Gs14:48306647-48307648(+)
GWHCAYC00000008	43502057	43503057	43502557	Gs08-44703604::Gs08:44703103-44704104(+)
GWHCAYC00000008	43502020	43503020	43502520	Gs08-44703567::Gs08:44703066-44704067(+)
GWHCAYC00000002	45157945	45158945	45158445	Gs02-45967896::Gs02:45967395-45968396(+)
GWHCAYC00000008	44715878	44716877	44716377	Gs08-45900411::Gs08:45899910-45900911(+)
GWHCAYC00000014	24873763	24874763	24874263	Gs14-24656454::Gs14:24655953-24656954(+)
GWHCAYC00000014	24873634	24874634	24874134	Gs14-24656325::Gs14:24655824-24656825(+)
GWHCAYC00000008	46196562	46197562	46197062	Gs08-47397124::Gs08:47396623-47397624(+)
GWHCAYC00000014	24694980	24695980	24695480	Gs14-24477693::Gs14:24477192-24478193(+)
GWHCAYC00000008	46304305	46305305	46304805	Gs08-47504438::Gs08:47503937-47504938(+)
GWHCAYC00000008	46542399	46543400	46542899	Gs08-47738926::Gs08:47738425-47739426(+)
GWHCAYC00000002	44700035	44701035	44700535	Gs02-45515876::Gs02:45515375-45516376(+)
GWHCAYC00000008	46542581	46543583	46543082	Gs08-47739109::Gs08:47738608-47739609(+)
GWHCAYC00000008	46673469	46674467	46673968	Gs08-47863403::Gs08:47862902-47863903(+)
GWHCAYC00000014	20659378	20660378	20659878	Gs14-20753276::Gs14:20752775-20753776(+)
GWHCAYC00000014	19582303	19583304	19582803	Gs14-19730120::Gs14:19729619-19730620(+)
GWHCAYC00000008	46695124	46696124	46695624	Gs08-47885047::Gs08:47884546-47885547(+)
GWHCAYC00000008	46716948	46717949	46717448	Gs08-47906920::Gs08:47906419-47907420(+)
GWHCAYC00000002	44485349	44486349	44485849	Gs02-45301838::Gs02:45301337-45302338(+)
GWHCAYC00000008	47232475	47233478	47232976	Gs08-48417876::Gs08:48417375-48418376(+)
GWHCAYC00000008	46743132	46744132	46743632	Gs08-47933129::Gs08:47932628-47933629(+)
GWHCAYC00000001	27933811	27934811	27934311	Gs01-27865528::Gs01:27865027-27866028(-)
GWHCAYC00000008	44716078	44717077	44716577	Gs08-45900611::Gs08:45900110-45901111(+)
GWHCAYC00000014	27849571	27850571	27850071	Gs14-27509273::Gs14:27508772-27509773(+)
GWHCAYC00000014	35086525	35087525	35087025	Gs14-35965249::Gs14:35964748-35965749(+)
GWHCAYC00000014	32582352	32583352	32582852	Gs14-32220953::Gs14:32220452-32221453(+)
GWHCAYC00000008	45028908	45029909	45029408	Gs08-46231885::Gs08:46231384-46232385(+)
GWHCAYC00000008	45341334	45342334	45341834	Gs08-46546725::Gs08:46546224-46547225(+)
GWHCAYC00000008	45368446	45369446	45368946	Gs08-46573861::Gs08:46573360-46574361(+)
GWHCAYC00000008	45455697	45456697	45456197	Gs08-46660052::Gs08:46659551-46660552(+)
GWHCAYC00000014	30385502	30386502	30386002	Gs14-30046807::Gs14:30046306-30047307(+)
GWHCAYC00000014	30134736	30135736	30135236	Gs14-29795337::Gs14:29794836-29795837(+)
GWHCAYC00000014	30134614	30135614	30135114	Gs14-29795215::Gs14:29794714-29795715(+)
GWHCAYC00000008	45481680	45482680	45482180	Gs08-46686028::Gs08:46685527-46686528(+)
GWHCAYC00000008	45524505	45525505	45525005	Gs08-46734299::Gs08:46733798-46734799(+)
GWHCAYC00000008	45524578	45525578	45525078	Gs08-46734372::Gs08:46733871-46734872(+)
GWHCAYC00000014	28199464	28200464	28199964	Gs14-27826266::Gs14:27825765-27826766(+)
GWHCAYC00000008	46103897	46104896	46104396	Gs08-47306024::Gs08:47305523-47306524(+)
GWHCAYC00000014	28447214	28448214	28447714	Gs14-28068781::Gs14:28068280-28069281(+)
GWHCAYC00000014	28447386	28448386	28447886	Gs14-28068953::Gs14:28068452-28069453(+)
GWHCAYC00000014	28447472	28448472	28447972	Gs14-28069039::Gs14:28068538-28069539(+)
GWHCAYC00000014	27849490	27850490	27849990	Gs14-27509192::Gs14:27508691-27509692(+)
GWHCAYC00000014	28791709	28792708	28792208	Gs14-28458516::Gs14:28458015-28459016(+)
GWHCAYC00000014	29564272	29565270	29564771	Gs14-29221216::Gs14:29220715-29221716(+)
GWHCAYC00000008	45952018	45953018	45952518	Gs08-47151980::Gs08:47151479-47152480(+)
GWHCAYC00000014	48525386	48526386	48525886	Gs14-49544848::Gs14:49544347-49545348(+)
GWHCAYC00000014	48525461	48526461	48525961	Gs14-49544923::Gs14:49544422-49545423(+)
GWHCAYC00000014	48649901	48650901	48650401	Gs14-49703497::Gs14:49702996-49703997(+)
GWHCAYC00000008	22966047	22967047	22966547	Gs08-23023717::Gs08:23023216-23024217(+)
GWHCAYC00000008	23214087	23215087	23214587	Gs08-23289050::Gs08:23288549-23289550(+)
GWHCAYC00000014	51245263	51246263	51245763	Gs14-52359574::Gs14:52359073-52360074(+)
GWHCAYC00000014	51237402	51238406	51237904	Gs14-52351714::Gs14:52351213-52352214(+)
GWHCAYC00000014	51203609	51204609	51204109	Gs14-52319038::Gs14:52318537-52319538(+)
GWHCAYC00000014	51203528	51204528	51204028	Gs14-52318957::Gs14:52318456-52319457(+)
GWHCAYC00000008	23290315	23291315	23290815	Gs08-23364030::Gs08:23363529-23364530(+)
GWHCAYC00000008	23290512	23291512	23291012	Gs08-23364227::Gs08:23363726-23364727(+)
GWHCAYC00000014	50990041	50991041	50990541	Gs14-52116984::Gs14:52116483-52117484(+)
GWHCAYC00000014	50864980	50865980	50865480	Gs14-51990689::Gs14:51990188-51991189(+)
GWHCAYC00000008	23994916	23995916	23995416	Gs08-24083516::Gs08:24083015-24084016(+)
GWHCAYC00000008	23994864	23995864	23995364	Gs08-24083464::Gs08:24082963-24083964(+)
GWHCAYC00000002	45476482	45477481	45476981	Gs02-46291802::Gs02:46291301-46292302(+)
GWHCAYC00000001	24514756	24515756	24515256	Gs01-24480337::Gs01:24479836-24480837(-)
GWHCAYC00000001	25345043	25346043	25345543	Gs01-25327055::Gs01:25326554-25327555(-)
GWHCAYC00000008	22932060	22933062	22932561	Gs08-22989719::Gs08:22989218-22990219(+)
GWHCAYC00000008	20578478	20579478	20578978	Gs08-20583846::Gs08:20583345-20584346(+)
GWHCAYC00000008	20578561	20579561	20579061	Gs08-20583929::Gs08:20583428-20584429(+)
GWHCAYC00000001	20851411	20852411	20851911	Gs01-21041321::Gs01:21040820-21041821(-)
GWHCAYC00000008	20795580	20796581	20796080	Gs08-20790415::Gs08:20789914-20790915(+)
GWHCAYC00000014	52124568	52125568	52125068	Gs14-53220368::Gs14:53219867-53220868(+)
GWHCAYC00000002	45578502	45579502	45579002	Gs02-46393746::Gs02:46393245-46394246(+)
GWHCAYC00000008	21010708	21011707	21011207	Gs08-21005617::Gs08:21005116-21006117(+)
GWHCAYC00000014	52054308	52055307	52054807	Gs14-53149163::Gs14:53148662-53149663(+)
GWHCAYC00000014	52054282	52055281	52054781	Gs14-53149137::Gs14:53148636-53149637(+)
GWHCAYC00000008	21010759	21011758	21011258	Gs08-21005668::Gs08:21005167-21006168(+)
GWHCAYC00000008	21415123	21416123	21415623	Gs08-21408003::Gs08:21407502-21408503(+)
GWHCAYC00000008	21539510	21540509	21540009	Gs08-21522419::Gs08:21521918-21522919(+)
GWHCAYC00000008	22368706	22369706	22369206	Gs08-22392886::Gs08:22392385-22393386(+)
GWHCAYC00000014	51536333	51537333	51536833	Gs14-52647909::Gs14:52647408-52648409(+)
GWHCAYC00000008	22368652	22369652	22369152	Gs08-22392832::Gs08:22392331-22393332(+)
GWHCAYC00000014	51588181	51589181	51588681	Gs14-52699297::Gs14:52698796-52699797(+)
GWHCAYC00000008	22368625	22369625	22369125	Gs08-22392805::Gs08:22392304-22393305(+)
GWHCAYC00000008	22136209	22137208	22136708	Gs08-22120825::Gs08:22120324-22121325(+)
GWHCAYC00000008	22135975	22136974	22136474	Gs08-22120591::Gs08:22120090-22121091(+)
GWHCAYC00000014	51788453	51789451	51788952	Gs14-52880117::Gs14:52879616-52880617(+)
GWHCAYC00000014	50457545	50458545	50458045	Gs14-51551315::Gs14:51550814-51551815(+)
GWHCAYC00000008	28367893	28368896	28368394	Gs08-28677039::Gs08:28676538-28677539(+)
GWHCAYC00000014	49786689	49787689	49787189	Gs14-50891453::Gs14:50890952-50891953(+)
GWHCAYC00000014	49582776	49583776	49583276	Gs14-50689956::Gs14:50689455-50690456(+)
GWHCAYC00000014	49582733	49583733	49583233	Gs14-50689913::Gs14:50689412-50690413(+)
GWHCAYC00000008	37919253	37920253	37919753	Gs08-39102155::Gs08:39101654-39102655(+)
GWHCAYC00000008	38017211	38018214	38017712	Gs08-39193746::Gs08:39193245-39194246(+)
GWHCAYC00000014	49414563	49415563	49415063	Gs14-50551394::Gs14:50550893-50551894(+)
GWHCAYC00000008	39531422	39532421	39531921	Gs08-40710666::Gs08:40710165-40711166(+)
GWHCAYC00000008	40265568	40266568	40266068	Gs08-41457085::Gs08:41456584-41457585(+)
GWHCAYC00000008	40280981	40281981	40281481	Gs08-41472490::Gs08:41471989-41472990(+)
GWHCAYC00000008	41156612	41157612	41157112	Gs08-42354002::Gs08:42353501-42354502(+)
GWHCAYC00000014	48666457	48667457	48666957	Gs14-49719936::Gs14:49719435-49720436(+)
GWHCAYC00000014	48894279	48895278	48894778	Gs14-50042280::Gs14:50041779-50042780(+)
GWHCAYC00000014	48931967	48932967	48932467	Gs14-50081297::Gs14:50080796-50081797(+)
GWHCAYC00000008	41971735	41972735	41972235	Gs08-43239190::Gs08:43238689-43239690(+)
GWHCAYC00000008	41971697	41972697	41972197	Gs08-43239152::Gs08:43238651-43239652(+)
GWHCAYC00000008	41971667	41972667	41972167	Gs08-43239122::Gs08:43238621-43239622(+)
GWHCAYC00000008	37284443	37285443	37284943	Gs08-38557303::Gs08:38556802-38557803(+)
GWHCAYC00000014	49002158	49003158	49002658	Gs14-50148148::Gs14:50147647-50148648(+)
GWHCAYC00000001	27096800	27097799	27097299	Gs01-27085740::Gs01:27085239-27086240(-)
GWHCAYC00000014	49030871	49031872	49031371	Gs14-50176939::Gs14:50176438-50177439(+)
GWHCAYC00000014	49171512	49172512	49172012	Gs14-50315908::Gs14:50315407-50316408(+)
GWHCAYC00000008	41933335	41934335	41933835	Gs08-43199060::Gs08:43198559-43199560(+)
GWHCAYC00000014	49030803	49031804	49031303	Gs14-50176871::Gs14:50176370-50177371(+)
GWHCAYC00000002	45356742	45357741	45357241	Gs02-46164115::Gs02:46163614-46164615(+)
GWHCAYC00000008	33820109	33821109	33820609	Gs08-34956414::Gs08:34955913-34956914(+)
GWHCAYC00000008	34413181	34414181	34413681	Gs08-35566492::Gs08:35565991-35566992(+)
GWHCAYC00000008	28574005	28575005	28574505	Gs08-28842538::Gs08:28842037-28843038(+)
GWHCAYC00000014	50228229	50229229	50228729	Gs14-51316779::Gs14:51316278-51317279(+)
GWHCAYC00000001	25658979	25659965	25659472	Gs01-25616641::Gs01:25616140-25617141(-)
GWHCAYC00000014	50228297	50229297	50228797	Gs14-51316847::Gs14:51316346-51317347(+)
GWHCAYC00000014	50312400	50313400	50312900	Gs14-51401119::Gs14:51400618-51401619(+)
GWHCAYC00000008	28573935	28574935	28574435	Gs08-28842468::Gs08:28841967-28842968(+)
GWHCAYC00000002	45356843	45357842	45357342	Gs02-46164216::Gs02:46163715-46164716(+)
GWHCAYC00000008	34788631	34789631	34789131	Gs08-35962274::Gs08:35961773-35962774(+)
GWHCAYC00000008	37111791	37112791	37112291	Gs08-38384714::Gs08:38384213-38385214(+)
GWHCAYC00000008	36622491	36623491	36622991	Gs08-37947936::Gs08:37947435-37948436(+)
GWHCAYC00000014	49905810	49906810	49906310	Gs14-51012766::Gs14:51012265-51013266(+)
GWHCAYC00000002	45356812	45357812	45357312	Gs02-46164186::Gs02:46163685-46164686(+)
GWHCAYC00000008	34788703	34789703	34789203	Gs08-35962346::Gs08:35961845-35962846(+)
GWHCAYC00000014	50017655	50018655	50018155	Gs14-51125244::Gs14:51124743-51125744(+)
GWHCAYC00000008	34788670	34789670	34789170	Gs08-35962313::Gs08:35961812-35962813(+)
GWHCAYC00000001	26180866	26181866	26181366	Gs01-26122572::Gs01:26122071-26123072(-)
GWHCAYC00000014	50021340	50022340	50021840	Gs14-51128916::Gs14:51128415-51129416(+)
GWHCAYC00000014	50021386	50022386	50021886	Gs14-51128962::Gs14:51128461-51129462(+)
GWHCAYC00000014	18012184	18013184	18012684	Gs14-18200200::Gs14:18199699-18200700(+)
GWHCAYC00000002	46588182	46589182	46588682	Gs02-47414035::Gs02:47413534-47414535(+)
GWHCAYC00000014	52281077	52282077	52281577	Gs14-53372655::Gs14:53372154-53373155(-)
GWHCAYC00000014	52280776	52281776	52281276	Gs14-53372354::Gs14:53371853-53372854(-)
GWHCAYC00000014	52280409	52281409	52280909	Gs14-53371987::Gs14:53371486-53372487(-)
GWHCAYC00000014	52249990	52250989	52250489	Gs14-53341508::Gs14:53341007-53342008(-)
GWHCAYC00000014	52249741	52250740	52250240	Gs14-53341259::Gs14:53340758-53341759(-)
GWHCAYC00000008	5291475	5292475	5291975	Gs08-5276582::Gs08:5276081-5277082(+)
GWHCAYC00000008	5294580	5295580	5295080	Gs08-5279699::Gs08:5279198-5280199(+)
GWHCAYC00000014	52086935	52087935	52087435	Gs14-53182964::Gs14:53182463-53183464(-)
GWHCAYC00000014	51753607	51754607	51754107	Gs14-52845713::Gs14:52845212-52846213(-)
GWHCAYC00000014	51771884	51772884	51772384	Gs14-52863576::Gs14:52863075-52864076(-)
GWHCAYC00000014	51849241	51850241	51849741	Gs14-52940920::Gs14:52940419-52941420(-)
GWHCAYC00000014	51900787	51901787	51901287	Gs14-52991291::Gs14:52990790-52991791(-)
GWHCAYC00000008	5110919	5111919	5111419	Gs08-5100744::Gs08:5100243-5101244(+)
GWHCAYC00000008	5546739	5547739	5547239	Gs08-5527291::Gs08:5526790-5527791(+)
GWHCAYC00000001	4926994	4927995	4927494	Gs01-4977559::Gs01:4977058-4978059(-)
GWHCAYC00000008	5415614	5416615	5416114	Gs08-5396693::Gs08:5396192-5397193(+)
GWHCAYC00000008	5415312	5416312	5415812	Gs08-5396391::Gs08:5395890-5396891(+)
GWHCAYC00000014	51942417	51943416	51942916	Gs14-53035631::Gs14:53035130-53036131(-)
GWHCAYC00000014	52395893	52396892	52396392	Gs14-53483961::Gs14:53483460-53484461(-)
GWHCAYC00000008	4417909	4418907	4418408	Gs08-4411898::Gs08:4411397-4412398(+)
GWHCAYC00000008	4454626	4455626	4455126	Gs08-4448493::Gs08:4447992-4448993(+)
GWHCAYC00000008	4484593	4485593	4485093	Gs08-4478649::Gs08:4478148-4479149(+)
GWHCAYC00000015	391534	392534	392034	Gs15-392640::Gs15:392139-393140(+)
GWHCAYC00000008	4530842	4531842	4531342	Gs08-4525862::Gs08:4525361-4526362(+)
GWHCAYC00000008	4530898	4531898	4531398	Gs08-4525918::Gs08:4525417-4526418(+)
GWHCAYC00000015	284143	285143	284643	Gs15-282671::Gs15:282170-283171(+)
GWHCAYC00000008	4669836	4670836	4670336	Gs08-4665579::Gs08:4665078-4666079(+)
GWHCAYC00000008	4669879	4670879	4670379	Gs08-4665622::Gs08:4665121-4666122(+)
GWHCAYC00000015	137406	138405	137905	Gs15-133135::Gs15:132634-133635(+)
GWHCAYC00000015	54415	55415	54915	Gs15-51042::Gs15:50541-51542(+)
GWHCAYC00000015	54360	55360	54860	Gs15-50987::Gs15:50486-51487(+)
GWHCAYC00000015	26796	27796	27296	Gs15-25525::Gs15:25024-26025(+)
GWHCAYC00000008	4982772	4983772	4983272	Gs08-4975785::Gs08:4975284-4976285(+)
GWHCAYC00000014	52591558	52592558	52592058	Gs14-53652340::Gs14:53651839-53652840(-)
GWHCAYC00000002	47457601	47458600	47458100	Gs02-48278967::Gs02:48278466-48279467(+)
GWHCAYC00000008	5071706	5072706	5072206	Gs08-5061556::Gs08:5061055-5062056(+)
GWHCAYC00000014	52613078	52614078	52613578	Gs14-53673790::Gs14:53673289-53674290(-)
GWHCAYC00000008	4872363	4873363	4872863	Gs08-4866382::Gs08:4865881-4866882(+)
GWHCAYC00000014	52672760	52673760	52673260	Gs14-53733676::Gs14:53733175-53734176(-)
GWHCAYC00000008	4902297	4903297	4902797	Gs08-4897671::Gs08:4897170-4898171(+)
GWHCAYC00000008	4382959	4383959	4383459	Gs08-4376991::Gs08:4376490-4377491(+)
GWHCAYC00000014	51720971	51721971	51721471	Gs14-52811589::Gs14:52811088-52812089(-)
GWHCAYC00000002	47382357	47383357	47382857	Gs02-48204596::Gs02:48204095-48205096(+)
GWHCAYC00000014	50794499	50795499	50794999	Gs14-51920142::Gs14:51919641-51920642(-)
GWHCAYC00000014	50618806	50619806	50619306	Gs14-51740674::Gs14:51740173-51741174(-)
GWHCAYC00000008	6358824	6359824	6359324	Gs08-6302832::Gs08:6302331-6303332(+)
GWHCAYC00000008	6397121	6398121	6397621	Gs08-6340774::Gs08:6340273-6341274(+)
GWHCAYC00000008	6485036	6486036	6485536	Gs08-6439003::Gs08:6438502-6439503(+)
GWHCAYC00000008	6485119	6486119	6485619	Gs08-6439086::Gs08:6438585-6439586(+)
GWHCAYC00000008	6524225	6525225	6524725	Gs08-6478112::Gs08:6477611-6478612(+)
GWHCAYC00000008	6524290	6525290	6524790	Gs08-6478177::Gs08:6477676-6478677(+)
GWHCAYC00000014	50535382	50536386	50535884	Gs14-51642215::Gs14:51641714-51642715(-)
GWHCAYC00000008	6632690	6633690	6633190	Gs08-6589203::Gs08:6588702-6589703(+)
GWHCAYC00000008	6632713	6633713	6633213	Gs08-6589226::Gs08:6588725-6589726(+)
GWHCAYC00000014	50273199	50274199	50273699	Gs14-51361923::Gs14:51361422-51362423(-)
GWHCAYC00000008	6941448	6942448	6941948	Gs08-6901623::Gs08:6901122-6902123(+)
GWHCAYC00000008	6853911	6854910	6854410	Gs08-6812449::Gs08:6811948-6812949(+)
GWHCAYC00000008	6697068	6698069	6697568	Gs08-6653576::Gs08:6653075-6654076(+)
GWHCAYC00000008	6690627	6691627	6691127	Gs08-6647146::Gs08:6646645-6647646(+)
GWHCAYC00000008	6758107	6759106	6758606	Gs08-6714878::Gs08:6714377-6715378(+)
GWHCAYC00000008	6287839	6288838	6288338	Gs08-6270377::Gs08:6269876-6270877(+)
GWHCAYC00000008	5719811	5720811	5720311	Gs08-5708789::Gs08:5708288-5709289(+)
GWHCAYC00000014	51644885	51645885	51645385	Gs14-52735488::Gs14:52734987-52735988(-)
GWHCAYC00000014	51563205	51564206	51563705	Gs14-52674531::Gs14:52674030-52675031(-)
GWHCAYC00000014	51563038	51564038	51563538	Gs14-52674364::Gs14:52673863-52674864(-)
GWHCAYC00000014	51550881	51551881	51551381	Gs14-52662471::Gs14:52661970-52662971(-)
GWHCAYC00000014	51550783	51551783	51551283	Gs14-52662373::Gs14:52661872-52662873(-)
GWHCAYC00000008	5750864	5751864	5751364	Gs08-5739104::Gs08:5738603-5739604(+)
GWHCAYC00000008	5771631	5772631	5772131	Gs08-5759773::Gs08:5759272-5760273(+)
GWHCAYC00000014	51382118	51383118	51382618	Gs14-52496134::Gs14:52495633-52496634(-)
GWHCAYC00000008	5832319	5833319	5832819	Gs08-5823405::Gs08:5822904-5823905(+)
GWHCAYC00000008	6214220	6215219	6214719	Gs08-6196625::Gs08:6196124-6197125(+)
GWHCAYC00000008	6130480	6131480	6130980	Gs08-6109254::Gs08:6108753-6109754(+)
GWHCAYC00000008	6108874	6109874	6109374	Gs08-6087654::Gs08:6087153-6088154(+)
GWHCAYC00000008	6108695	6109695	6109195	Gs08-6087475::Gs08:6086974-6087975(+)
GWHCAYC00000008	5984023	5985022	5984522	Gs08-5962375::Gs08:5961874-5962875(+)
GWHCAYC00000008	5942104	5943104	5942604	Gs08-5932755::Gs08:5932254-5933255(+)
GWHCAYC00000008	5941995	5942995	5942495	Gs08-5932646::Gs08:5932145-5933146(+)
GWHCAYC00000008	5924041	5925041	5924541	Gs08-5914906::Gs08:5914405-5915406(+)
GWHCAYC00000008	5860422	5861422	5860922	Gs08-5851398::Gs08:5850897-5851898(+)
GWHCAYC00000008	4307643	4308642	4308142	Gs08-4301630::Gs08:4301129-4302130(+)
GWHCAYC00000008	1919912	1920912	1920412	Gs08-1908681::Gs08:1908180-1909181(+)
GWHCAYC00000008	1919966	1920966	1920466	Gs08-1908735::Gs08:1908234-1909235(+)
GWHCAYC00000001	4396961	4397961	4397461	Gs01-4393845::Gs01:4393344-4394345(-)
GWHCAYC00000008	1920057	1921057	1920557	Gs08-1908826::Gs08:1908325-1909326(+)
GWHCAYC00000001	4425642	4426642	4426142	Gs01-4424857::Gs01:4424356-4425357(-)
GWHCAYC00000015	2379852	2380852	2380352	Gs15-2474415::Gs15:2473914-2474915(+)
GWHCAYC00000008	2044159	2045159	2044659	Gs08-2033515::Gs08:2033014-2034015(+)
GWHCAYC00000008	2057875	2058875	2058375	Gs08-2047251::Gs08:2046750-2047751(+)
GWHCAYC00000015	2327997	2329001	2328499	Gs15-2423094::Gs15:2422593-2423594(+)
GWHCAYC00000008	2169618	2170618	2170118	Gs08-2160238::Gs08:2159737-2160738(+)
GWHCAYC00000008	2249415	2250415	2249915	Gs08-2240785::Gs08:2240284-2241285(+)
GWHCAYC00000001	4535535	4536536	4536035	Gs01-4532522::Gs01:4532021-4533022(-)
GWHCAYC00000008	1770500	1771502	1771001	Gs08-1759721::Gs08:1759220-1760221(+)
GWHCAYC00000001	4465322	4466322	4465822	Gs01-4461764::Gs01:4461263-4462264(-)
GWHCAYC00000015	2091456	2092456	2091956	Gs15-2188112::Gs15:2187611-2188612(+)
GWHCAYC00000001	4465281	4466281	4465781	Gs01-4461723::Gs01:4461222-4462223(-)
GWHCAYC00000008	2442920	2443920	2443420	Gs08-2435511::Gs08:2435010-2436011(+)
GWHCAYC00000008	1760667	1761667	1761167	Gs08-1750061::Gs08:1749560-1750561(+)
GWHCAYC00000015	3312788	3313788	3313288	Gs15-3406391::Gs15:3405890-3406891(+)
GWHCAYC00000008	1215963	1216963	1216463	Gs08-1200862::Gs08:1200361-1201362(+)
GWHCAYC00000015	3300521	3301522	3301021	Gs15-3394072::Gs15:3393571-3394572(+)
GWHCAYC00000015	3300475	3301476	3300975	Gs15-3394026::Gs15:3393525-3394526(+)
GWHCAYC00000008	1332870	1333869	1333369	Gs08-1317638::Gs08:1317137-1318138(+)
GWHCAYC00000001	4170177	4171192	4170684	Gs01-4155405::Gs01:4154904-4155905(-)
GWHCAYC00000015	3194392	3195393	3194892	Gs15-3287292::Gs15:3286791-3287792(+)
GWHCAYC00000015	3194317	3195318	3194817	Gs15-3287217::Gs15:3286716-3287717(+)
GWHCAYC00000008	1359575	1360575	1360075	Gs08-1344190::Gs08:1343689-1344690(+)
GWHCAYC00000008	1406508	1407508	1407008	Gs08-1390784::Gs08:1390283-1391284(+)
GWHCAYC00000015	3142403	3143403	3142903	Gs15-3235556::Gs15:3235055-3236056(+)
GWHCAYC00000015	3018971	3019969	3019470	Gs15-3110732::Gs15:3110231-3111232(+)
GWHCAYC00000008	1716681	1717680	1717180	Gs08-1705848::Gs08:1705347-1706348(+)
GWHCAYC00000008	1707068	1708072	1707570	Gs08-1692105::Gs08:1691604-1692605(+)
GWHCAYC00000008	1694307	1695306	1694806	Gs08-1679340::Gs08:1678839-1679840(+)
GWHCAYC00000015	2627949	2628950	2628449	Gs15-2721752::Gs15:2721251-2722252(+)
GWHCAYC00000008	1760739	1761739	1761239	Gs08-1750133::Gs08:1749632-1750633(+)
GWHCAYC00000015	2652003	2653002	2652502	Gs15-2746494::Gs15:2745993-2746994(+)
GWHCAYC00000008	1520680	1521680	1521180	Gs08-1506544::Gs08:1506043-1507044(+)
GWHCAYC00000015	2652080	2653079	2652579	Gs15-2746571::Gs15:2746070-2747071(+)
GWHCAYC00000015	505295	506295	505795	Gs15-511288::Gs15:510787-511788(+)
GWHCAYC00000008	2926399	2927401	2926900	Gs08-2920662::Gs08:2920161-2921162(+)
GWHCAYC00000015	1964583	1965580	1965081	Gs15-2060627::Gs15:2060126-2061127(+)
GWHCAYC00000008	3346934	3347934	3347434	Gs08-3338002::Gs08:3337501-3338502(+)
GWHCAYC00000008	3355426	3356426	3355926	Gs08-3346457::Gs08:3345956-3346957(+)
GWHCAYC00000008	3358598	3359598	3359098	Gs08-3349666::Gs08:3349165-3350166(+)
GWHCAYC00000008	3389388	3390388	3389888	Gs08-3380252::Gs08:3379751-3380752(+)
GWHCAYC00000008	3410068	3411068	3410568	Gs08-3400935::Gs08:3400434-3401435(+)
GWHCAYC00000008	3410139	3411139	3410639	Gs08-3401006::Gs08:3400505-3401506(+)
GWHCAYC00000015	1078247	1079247	1078747	Gs15-1080886::Gs15:1080385-1081386(+)
GWHCAYC00000008	3604967	3605967	3605467	Gs08-3597012::Gs08:3596511-3597512(+)
GWHCAYC00000008	3658227	3659227	3658727	Gs08-3649373::Gs08:3648872-3649873(+)
GWHCAYC00000008	3658276	3659276	3658776	Gs08-3649422::Gs08:3648921-3649922(+)
GWHCAYC00000008	4107157	4108159	4107658	Gs08-4094208::Gs08:4093707-4094708(+)
GWHCAYC00000008	4103887	4104886	4104386	Gs08-4090937::Gs08:4090436-4091437(+)
GWHCAYC00000008	4081927	4082926	4082426	Gs08-4069055::Gs08:4068554-4069555(+)
GWHCAYC00000015	628401	629400	628900	Gs15-625382::Gs15:624881-625882(+)
GWHCAYC00000015	701414	702413	701913	Gs15-703329::Gs15:702828-703829(+)
GWHCAYC00000015	1222388	1223388	1222888	Gs15-1228230::Gs15:1227729-1228730(+)
GWHCAYC00000015	701450	702450	701950	Gs15-703366::Gs15:702865-703866(+)
GWHCAYC00000015	753043	754043	753543	Gs15-755126::Gs15:754625-755626(+)
GWHCAYC00000015	768685	769685	769185	Gs15-770761::Gs15:770260-771261(+)
GWHCAYC00000015	893503	894503	894003	Gs15-896197::Gs15:895696-896697(+)
GWHCAYC00000008	3658417	3659417	3658917	Gs08-3649563::Gs08:3649062-3650063(+)
GWHCAYC00000008	3687965	3688964	3688464	Gs08-3678961::Gs08:3678460-3679461(+)
GWHCAYC00000015	1222458	1223458	1222958	Gs15-1228300::Gs15:1227799-1228800(+)
GWHCAYC00000015	1260364	1261364	1260864	Gs15-1266406::Gs15:1265905-1266906(+)
GWHCAYC00000015	1907000	1908000	1907500	Gs15-1997823::Gs15:1997322-1998323(+)
GWHCAYC00000008	2926461	2927463	2926962	Gs08-2920724::Gs08:2920223-2921224(+)
GWHCAYC00000008	2926490	2927492	2926991	Gs08-2920753::Gs08:2920252-2921253(+)
GWHCAYC00000002	47605103	47606102	47605602	Gs02-48427151::Gs02:48426650-48427651(+)
GWHCAYC00000008	2983613	2984613	2984113	Gs08-2977856::Gs08:2977355-2978356(+)
GWHCAYC00000008	3067523	3068523	3068023	Gs08-3064550::Gs08:3064049-3065050(+)
GWHCAYC00000015	1274504	1275503	1275003	Gs15-1280537::Gs15:1280036-1281037(+)
GWHCAYC00000008	3264495	3265495	3264995	Gs08-3255567::Gs08:3255066-3256067(+)
GWHCAYC00000008	3259356	3260356	3259856	Gs08-3250429::Gs08:3249928-3250929(+)
GWHCAYC00000008	3139931	3140931	3140431	Gs08-3131171::Gs08:3130670-3131671(+)
GWHCAYC00000015	1390537	1391537	1391037	Gs15-1397898::Gs15:1397397-1398398(+)
GWHCAYC00000015	1260314	1261314	1260814	Gs15-1266356::Gs15:1265855-1266856(+)
GWHCAYC00000001	4621100	4622100	4621600	Gs01-4617849::Gs01:4617348-4618349(-)
GWHCAYC00000008	3095336	3096336	3095836	Gs08-3092345::Gs08:3091844-3092845(+)
GWHCAYC00000015	1490332	1491331	1490831	Gs15-1498822::Gs15:1498321-1499322(+)
GWHCAYC00000008	3077835	3078835	3078335	Gs08-3074851::Gs08:3074350-3075351(+)
GWHCAYC00000008	3067626	3068626	3068126	Gs08-3064653::Gs08:3064152-3065153(+)
GWHCAYC00000008	3095368	3096368	3095868	Gs08-3092377::Gs08:3091876-3092877(+)
GWHCAYC00000008	7130795	7131795	7131295	Gs08-7092606::Gs08:7092105-7093106(+)
GWHCAYC00000001	5344805	5345805	5345305	Gs01-5389021::Gs01:5388520-5389521(-)
GWHCAYC00000014	12335360	12336358	12335859	Gs14-12345776::Gs14:12345275-12346276(-)
GWHCAYC00000014	12273373	12274373	12273873	Gs14-12283713::Gs14:12283212-12284213(-)
GWHCAYC00000014	11230833	11231833	11231333	Gs14-11240015::Gs14:11239514-11240515(-)
GWHCAYC00000002	47150472	47151472	47150972	Gs02-47985982::Gs02:47985481-47986482(+)
GWHCAYC00000008	11343208	11344208	11343708	Gs08-11337428::Gs08:11336927-11337928(+)
GWHCAYC00000014	11014285	11015285	11014785	Gs14-11023586::Gs14:11023085-11024086(-)
GWHCAYC00000014	10986026	10987026	10986526	Gs14-10995358::Gs14:10994857-10995858(-)
GWHCAYC00000014	10985965	10986965	10986465	Gs14-10995297::Gs14:10994796-10995797(-)
GWHCAYC00000014	10795490	10796491	10795990	Gs14-10802635::Gs14:10802134-10803135(-)
GWHCAYC00000008	11365666	11366666	11366166	Gs08-11359861::Gs08:11359360-11360361(+)
GWHCAYC00000008	11404932	11405931	11405431	Gs08-11402913::Gs08:11402412-11403413(+)
GWHCAYC00000001	6979959	6980959	6980459	Gs01-7050531::Gs01:7050030-7051031(-)
GWHCAYC00000002	47150421	47151421	47150921	Gs02-47985931::Gs02:47985430-47986431(+)
GWHCAYC00000001	6999523	7000522	7000022	Gs01-7070062::Gs01:7069561-7070562(-)
GWHCAYC00000008	11965152	11966152	11965652	Gs08-11960847::Gs08:11960346-11961347(+)
GWHCAYC00000008	11965055	11966055	11965555	Gs08-11960750::Gs08:11960249-11961250(+)
GWHCAYC00000008	11954882	11955882	11955382	Gs08-11950579::Gs08:11950078-11951079(+)
GWHCAYC00000014	9539548	9540549	9540048	Gs14-9557420::Gs14:9556919-9557920(-)
GWHCAYC00000001	6999572	7000571	7000071	Gs01-7070111::Gs01:7069610-7070611(-)
GWHCAYC00000008	11876508	11877508	11877008	Gs08-11871244::Gs08:11870743-11871744(+)
GWHCAYC00000008	11782395	11783394	11782894	Gs08-11777579::Gs08:11777078-11778079(+)
GWHCAYC00000014	9751660	9752661	9752160	Gs14-9760105::Gs14:9759604-9760605(-)
GWHCAYC00000014	9183168	9184168	9183668	Gs14-9192716::Gs14:9192215-9193216(-)
GWHCAYC00000008	11098947	11099947	11099447	Gs08-11093776::Gs08:11093275-11094276(+)
GWHCAYC00000014	25394937	25395937	25395437	Gs14-25176684::Gs14:25176183-25177184(-)
GWHCAYC00000014	25394893	25395893	25395393	Gs14-25176640::Gs14:25176139-25177140(-)
GWHCAYC00000014	23827813	23828812	23828312	Gs14-23652237::Gs14:23651736-23652737(-)
GWHCAYC00000008	10467860	10468860	10468360	Gs08-10460208::Gs08:10459707-10460708(+)
GWHCAYC00000008	10498889	10499889	10499389	Gs08-10491777::Gs08:10491276-10492277(+)
GWHCAYC00000001	6470995	6471995	6471495	Gs01-6570642::Gs01:6570141-6571142(-)
GWHCAYC00000014	20707239	20708240	20707739	Gs14-20801089::Gs14:20800588-20801589(-)
GWHCAYC00000014	20707180	20708181	20707680	Gs14-20801030::Gs14:20800529-20801530(-)
GWHCAYC00000001	6471023	6472023	6471523	Gs01-6570670::Gs01:6570169-6571170(-)
GWHCAYC00000014	19209625	19210626	19210125	Gs14-19361052::Gs14:19360551-19361552(-)
GWHCAYC00000001	6471059	6472059	6471559	Gs01-6570706::Gs01:6570205-6571206(-)
GWHCAYC00000008	11007989	11008989	11008489	Gs08-11006335::Gs08:11005834-11006835(+)
GWHCAYC00000014	14562778	14563778	14563278	Gs14-14524012::Gs14:14523511-14524512(-)
GWHCAYC00000001	6654195	6655195	6654695	Gs01-6773498::Gs01:6772997-6773998(-)
GWHCAYC00000014	16486685	16487685	16487185	Gs14-16601616::Gs14:16601115-16602116(-)
GWHCAYC00000001	6471120	6472120	6471620	Gs01-6570767::Gs01:6570266-6571267(-)
GWHCAYC00000014	18171732	18172732	18172232	Gs14-18345029::Gs14:18344528-18345529(-)
GWHCAYC00000014	18171803	18172803	18172303	Gs14-18345100::Gs14:18344599-18345600(-)
GWHCAYC00000002	46980674	46981673	46981173	Gs02-47819927::Gs02:47819426-47820427(+)
GWHCAYC00000014	9102729	9103737	9103233	Gs14-9112638::Gs14:9112137-9113138(-)
GWHCAYC00000008	13238360	13239359	13238859	Gs08-13233997::Gs08:13233496-13234497(+)
GWHCAYC00000014	8119924	8120924	8120424	Gs14-8130674::Gs14:8130173-8131174(-)
GWHCAYC00000008	13321251	13322252	13321751	Gs08-13309189::Gs08:13308688-13309689(+)
GWHCAYC00000014	7938958	7939959	7939458	Gs14-7949864::Gs14:7949363-7950364(-)
GWHCAYC00000014	7938908	7939909	7939408	Gs14-7949814::Gs14:7949313-7950314(-)
GWHCAYC00000008	13625530	13626530	13626030	Gs08-13617806::Gs08:13617305-13618306(+)
GWHCAYC00000008	13625605	13626605	13626105	Gs08-13617881::Gs08:13617380-13618381(+)
GWHCAYC00000014	7571269	7572270	7571769	Gs14-7592659::Gs14:7592158-7593159(-)
GWHCAYC00000002	46645851	46646851	46646351	Gs02-47472093::Gs02:47471592-47472593(+)
GWHCAYC00000014	6856885	6857885	6857385	Gs14-6847048::Gs14:6846547-6847548(-)
GWHCAYC00000014	6857031	6858031	6857531	Gs14-6847194::Gs14:6846693-6847694(-)
GWHCAYC00000002	46588259	46589259	46588759	Gs02-47414112::Gs02:47413611-47414612(+)
GWHCAYC00000002	46588289	46589289	46588789	Gs02-47414142::Gs02:47413641-47414642(+)
GWHCAYC00000014	7197841	7198842	7198341	Gs14-7186521::Gs14:7186020-7187021(-)
GWHCAYC00000014	7359947	7360948	7360447	Gs14-7349235::Gs14:7348734-7349735(-)
GWHCAYC00000014	7359987	7360979	7360483	Gs14-7349275::Gs14:7348774-7349775(-)
GWHCAYC00000008	14028851	14029851	14029351	Gs08-13991448::Gs08:13990947-13991948(+)
GWHCAYC00000002	46980570	46981569	46981069	Gs02-47819823::Gs02:47819322-47820323(+)
GWHCAYC00000014	9099432	9100432	9099932	Gs14-9109347::Gs14:9108846-9109847(-)
GWHCAYC00000008	12079948	12080948	12080448	Gs08-12077153::Gs08:12076652-12077653(+)
GWHCAYC00000008	12128227	12129227	12128727	Gs08-12125814::Gs08:12125313-12126314(+)
GWHCAYC00000008	12204249	12205249	12204749	Gs08-12201774::Gs08:12201273-12202274(+)
GWHCAYC00000008	12204270	12205270	12204770	Gs08-12201795::Gs08:12201294-12202295(+)
GWHCAYC00000014	8964628	8965629	8965128	Gs14-8967392::Gs14:8966891-8967892(-)
GWHCAYC00000014	8946624	8947624	8947124	Gs14-8961288::Gs14:8960787-8961788(-)
GWHCAYC00000008	12204307	12205307	12204807	Gs08-12201832::Gs08:12201331-12202332(+)
GWHCAYC00000008	12222043	12223043	12222543	Gs08-12219544::Gs08:12219043-12220044(+)
GWHCAYC00000008	12314286	12315286	12314786	Gs08-12312449::Gs08:12311948-12312949(+)
GWHCAYC00000008	12314340	12315340	12314840	Gs08-12312503::Gs08:12312002-12313003(+)
GWHCAYC00000002	46722048	46723047	46722547	Gs02-47545780::Gs02:47545279-47546280(+)
GWHCAYC00000008	13104932	13105932	13105432	Gs08-13097791::Gs08:13097290-13098291(+)
GWHCAYC00000008	13104872	13105872	13105372	Gs08-13097731::Gs08:13097230-13098231(+)
GWHCAYC00000014	8489292	8490291	8489791	Gs14-8499243::Gs14:8498742-8499743(-)
GWHCAYC00000014	8489464	8490464	8489964	Gs14-8499416::Gs14:8498915-8499916(-)
GWHCAYC00000014	8498026	8499025	8498525	Gs14-8507974::Gs14:8507473-8508474(-)
GWHCAYC00000014	8186803	8187801	8187302	Gs14-8196928::Gs14:8196427-8197428(-)
GWHCAYC00000001	7250821	7251821	7251321	Gs01-7299959::Gs01:7299458-7300459(-)
GWHCAYC00000008	12554569	12555568	12555068	Gs08-12549785::Gs08:12549284-12550285(+)
GWHCAYC00000014	8600526	8601526	8601026	Gs14-8608906::Gs14:8608405-8609406(-)
GWHCAYC00000001	7175628	7176621	7176124	Gs01-7242178::Gs01:7241677-7242678(-)
GWHCAYC00000014	48158766	48159767	48159266	Gs14-49177176::Gs14:49176675-49177676(-)
GWHCAYC00000014	48158723	48159724	48159223	Gs14-49177133::Gs14:49176632-49177633(-)
GWHCAYC00000008	8571764	8572764	8572264	Gs08-8538921::Gs08:8538420-8539421(+)
GWHCAYC00000014	48104569	48105569	48105069	Gs14-49121851::Gs14:49121350-49122351(-)
GWHCAYC00000002	47255414	47256414	47255914	Gs02-48081079::Gs02:48080578-48081579(+)
GWHCAYC00000008	8691244	8692243	8691743	Gs08-8654162::Gs08:8653661-8654662(+)
GWHCAYC00000014	47847356	47848357	47847856	Gs14-48881987::Gs14:48881486-48882487(-)
GWHCAYC00000008	8750809	8751809	8751309	Gs08-8713767::Gs08:8713266-8714267(+)
GWHCAYC00000008	8783785	8784786	8784285	Gs08-8746851::Gs08:8746350-8747351(+)
GWHCAYC00000014	47517019	47518021	47517520	Gs14-48587837::Gs14:48587336-48588337(-)
GWHCAYC00000014	47464026	47465026	47464526	Gs14-48534832::Gs14:48534331-48535332(-)
GWHCAYC00000001	5903533	5904533	5904033	Gs01-5972868::Gs01:5972367-5973368(-)
GWHCAYC00000014	46189432	46190432	46189932	Gs14-47178363::Gs14:47177862-47178863(-)
GWHCAYC00000014	46607587	46608587	46608087	Gs14-47707048::Gs14:47706547-47707548(-)
GWHCAYC00000014	46789361	46790361	46789861	Gs14-47887916::Gs14:47887415-47888416(-)
GWHCAYC00000008	8402850	8403850	8403350	Gs08-8401107::Gs08:8400606-8401607(+)
GWHCAYC00000008	8910536	8911535	8911035	Gs08-8873355::Gs08:8872854-8873855(+)
GWHCAYC00000014	47039936	47040937	47040436	Gs14-48134156::Gs14:48133655-48134656(-)
GWHCAYC00000008	8885966	8886966	8886466	Gs08-8848505::Gs08:8848004-8849005(+)
GWHCAYC00000008	9033744	9034744	9034244	Gs08-8994773::Gs08:8994272-8995273(+)
GWHCAYC00000008	7134889	7135885	7135387	Gs08-7096689::Gs08:7096188-7097189(+)
GWHCAYC00000008	7440481	7441476	7440978	Gs08-7402205::Gs08:7401704-7402705(+)
GWHCAYC00000008	7521613	7522612	7522112	Gs08-7483482::Gs08:7482981-7483982(+)
GWHCAYC00000008	7815949	7816945	7816447	Gs08-7782058::Gs08:7781557-7782558(+)
GWHCAYC00000008	7905830	7906830	7906330	Gs08-7899756::Gs08:7899255-7900256(+)
GWHCAYC00000008	7905867	7906867	7906367	Gs08-7899793::Gs08:7899292-7900293(+)
GWHCAYC00000014	48422549	48423549	48423049	Gs14-49441991::Gs14:49441490-49442491(-)
GWHCAYC00000014	48446256	48447257	48446756	Gs14-49465707::Gs14:49465206-49466207(-)
GWHCAYC00000014	48446305	48447306	48446805	Gs14-49465756::Gs14:49465255-49466256(-)
GWHCAYC00000008	8240026	8241026	8240526	Gs08-8238816::Gs08:8238315-8239316(+)
GWHCAYC00000008	8240003	8241003	8240503	Gs08-8238793::Gs08:8238292-8239293(+)
GWHCAYC00000014	49105241	49106242	49105741	Gs14-50249978::Gs14:50249477-50250478(-)
GWHCAYC00000008	8132082	8133082	8132582	Gs08-8132445::Gs08:8131944-8132945(+)
GWHCAYC00000008	8081597	8082597	8082097	Gs08-8081755::Gs08:8081254-8082255(+)
GWHCAYC00000008	9033826	9034826	9034326	Gs08-8994855::Gs08:8994354-8995355(+)
GWHCAYC00000002	47255251	47256251	47255751	Gs02-48080916::Gs02:48080415-48081416(+)
GWHCAYC00000014	31983847	31984848	31984347	Gs14-31631815::Gs14:31631314-31632315(-)
GWHCAYC00000014	31983779	31984780	31984279	Gs14-31631747::Gs14:31631246-31632247(-)
GWHCAYC00000014	31816583	31817584	31817083	Gs14-31485586::Gs14:31485085-31486086(-)
GWHCAYC00000014	31816441	31817442	31816941	Gs14-31485444::Gs14:31484943-31485944(-)
GWHCAYC00000014	31816391	31817391	31816891	Gs14-31485394::Gs14:31484893-31485894(-)
GWHCAYC00000008	10199797	10200797	10200297	Gs08-10195500::Gs08:10194999-10196000(+)
GWHCAYC00000008	10199947	10200947	10200447	Gs08-10195650::Gs08:10195149-10196150(+)
GWHCAYC00000014	29808293	29809293	29808793	Gs14-29445074::Gs14:29444573-29445574(-)
GWHCAYC00000014	29726754	29727755	29727254	Gs14-29358005::Gs14:29357504-29358505(-)
GWHCAYC00000014	29532205	29533206	29532705	Gs14-29189128::Gs14:29188627-29189628(-)
GWHCAYC00000014	27703441	27704441	27703941	Gs14-27377709::Gs14:27377208-27378209(-)
GWHCAYC00000008	10389893	10390892	10390392	Gs08-10382198::Gs08:10381697-10382698(+)
GWHCAYC00000014	28829749	28830748	28830248	Gs14-28496657::Gs14:28496156-28497157(-)
GWHCAYC00000008	10389781	10390780	10390280	Gs08-10382086::Gs08:10381585-10382586(+)
GWHCAYC00000008	10389720	10390719	10390219	Gs08-10382025::Gs08:10381524-10382525(+)
GWHCAYC00000008	10373783	10374783	10374283	Gs08-10366088::Gs08:10365587-10366588(+)
GWHCAYC00000008	10369567	10370567	10370067	Gs08-10361873::Gs08:10361372-10362373(+)
GWHCAYC00000014	28909297	28910297	28909797	Gs14-28572851::Gs14:28572350-28573351(-)
GWHCAYC00000008	10369310	10370310	10369810	Gs08-10361616::Gs08:10361115-10362116(+)
GWHCAYC00000014	29522955	29523955	29523455	Gs14-29179882::Gs14:29179381-29180382(-)
GWHCAYC00000008	10369534	10370534	10370034	Gs08-10361840::Gs08:10361339-10362340(+)
GWHCAYC00000014	35210943	35211943	35211443	Gs14-36088742::Gs14:36088241-36089242(-)
GWHCAYC00000008	9487963	9488963	9488463	Gs08-9456649::Gs08:9456148-9457149(+)
GWHCAYC00000008	9487844	9488844	9488344	Gs08-9456530::Gs08:9456029-9457030(+)
GWHCAYC00000008	9290323	9291326	9290824	Gs08-9262419::Gs08:9261918-9262919(+)
GWHCAYC00000002	47248136	47249135	47248635	Gs02-48073705::Gs02:48073204-48074205(+)
GWHCAYC00000008	9255858	9256858	9256358	Gs08-9227962::Gs08:9227461-9228462(+)
GWHCAYC00000014	44841596	44842597	44842096	Gs14-45801343::Gs14:45800842-45801843(-)
GWHCAYC00000002	47255181	47256181	47255681	Gs02-48080846::Gs02:48080345-48081346(+)
GWHCAYC00000014	45027460	45028460	45027960	Gs14-46001723::Gs14:46001222-46002223(-)
GWHCAYC00000008	9089937	9090937	9090437	Gs08-9049240::Gs08:9048739-9049740(+)
GWHCAYC00000014	45208707	45209707	45209207	Gs14-46197273::Gs14:46196772-46197773(-)
GWHCAYC00000008	14115911	14116911	14116411	Gs08-14081414::Gs08:14080913-14081914(+)
GWHCAYC00000008	9624740	9625739	9625239	Gs08-9590932::Gs08:9590431-9591432(+)
GWHCAYC00000008	9677747	9678747	9678247	Gs08-9641156::Gs08:9640655-9641656(+)
GWHCAYC00000014	35556145	35557145	35556645	Gs14-36459044::Gs14:36458543-36459544(-)
GWHCAYC00000002	47179268	47180268	47179768	Gs02-48014850::Gs02:48014349-48015350(+)
GWHCAYC00000008	9937019	9938020	9937519	Gs08-9925049::Gs08:9924548-9925549(+)
GWHCAYC00000008	9936889	9937889	9937389	Gs08-9924919::Gs08:9924418-9925419(+)
GWHCAYC00000008	9936826	9937826	9937326	Gs08-9924856::Gs08:9924355-9925356(+)
GWHCAYC00000008	9667984	9668984	9668484	Gs08-9631391::Gs08:9630890-9631891(+)
GWHCAYC00000014	37160794	37161794	37161294	Gs14-37951172::Gs14:37950671-37951672(-)
GWHCAYC00000002	47179328	47180328	47179828	Gs02-48014910::Gs02:48014409-48015410(+)
GWHCAYC00000008	9817029	9818028	9817528	Gs08-9780041::Gs08:9779540-9780541(+)
GWHCAYC00000015	3348147	3349147	3348647	Gs15-3437610::Gs15:3437109-3438110(+)
GWHCAYC00000014	18012110	18013110	18012610	Gs14-18200126::Gs14:18199625-18200626(+)
GWHCAYC00000008	12520068	12521067	12520567	Gs08-12515085::Gs08:12514584-12515585(-)
GWHCAYC00000008	12527763	12528763	12528263	Gs08-12522819::Gs08:12522318-12523319(-)
GWHCAYC00000001	46232877	46233877	46233377	Gs01-45718819::Gs01:45718318-45719319(-)
GWHCAYC00000008	12798401	12799404	12798902	Gs08-12793659::Gs08:12793158-12794159(-)
GWHCAYC00000008	13005638	13006638	13006138	Gs08-12998703::Gs08:12998202-12999203(-)
GWHCAYC00000001	46255816	46256816	46256316	Gs01-45741739::Gs01:45741238-45742239(-)
GWHCAYC00000008	13027261	13028261	13027761	Gs08-13020305::Gs08:13019804-13020805(-)
GWHCAYC00000008	13027341	13028341	13027841	Gs08-13020385::Gs08:13019884-13020885(-)
GWHCAYC00000013	37370026	37371026	37370526	Gs13-38097588::Gs13:38097087-38098088(-)
GWHCAYC00000013	37387558	37388558	37388058	Gs13-38115157::Gs13:38114656-38115657(-)
GWHCAYC00000008	13162435	13163436	13162935	Gs08-13157097::Gs08:13156596-13157597(-)
GWHCAYC00000001	46800190	46801190	46800690	Gs01-46242833::Gs01:46242332-46243333(-)
GWHCAYC00000013	37933876	37934878	37934377	Gs13-38667712::Gs13:38667211-38668212(-)
GWHCAYC00000008	13096308	13097308	13096808	Gs08-13089244::Gs08:13088743-13089744(-)
GWHCAYC00000008	13096264	13097264	13096764	Gs08-13089200::Gs08:13088699-13089700(-)
GWHCAYC00000013	37480662	37481662	37481162	Gs13-38208615::Gs13:38208114-38209115(-)
GWHCAYC00000013	37369832	37370830	37370331	Gs13-38097392::Gs13:38096891-38097892(-)
GWHCAYC00000013	37933958	37934960	37934459	Gs13-38667794::Gs13:38667293-38668294(-)
GWHCAYC00000002	32877518	32878518	32878018	Gs02-33308948::Gs02:33308447-33309448(+)
GWHCAYC00000001	45739036	45740036	45739536	Gs01-45249594::Gs01:45249093-45250094(-)
GWHCAYC00000013	38383593	38384594	38384093	Gs13-39111499::Gs13:39110998-39111999(-)
GWHCAYC00000013	38365485	38366486	38365985	Gs13-39093303::Gs13:39092802-39093803(-)
GWHCAYC00000008	11259710	11260710	11260210	Gs08-11251042::Gs08:11250541-11251542(-)
GWHCAYC00000008	11259802	11260802	11260302	Gs08-11251134::Gs08:11250633-11251634(-)
GWHCAYC00000002	32877673	32878673	32878173	Gs02-33309103::Gs02:33308602-33309603(+)
GWHCAYC00000013	38230425	38231425	38230925	Gs13-38967349::Gs13:38966848-38967849(-)
GWHCAYC00000013	38230178	38231177	38230677	Gs13-38967101::Gs13:38966600-38967601(-)
GWHCAYC00000013	38215450	38216450	38215950	Gs13-38952405::Gs13:38951904-38952905(-)
GWHCAYC00000008	11612960	11613960	11613460	Gs08-11614974::Gs08:11614473-11615474(-)
GWHCAYC00000008	12323815	12324815	12324315	Gs08-12322015::Gs08:12321514-12322515(-)
GWHCAYC00000008	12272789	12273789	12273289	Gs08-12270015::Gs08:12269514-12270515(-)
GWHCAYC00000013	38155349	38156349	38155849	Gs13-38892518::Gs13:38892017-38893018(-)
GWHCAYC00000008	12109777	12110777	12110277	Gs08-12107372::Gs08:12106871-12107872(-)
GWHCAYC00000008	12365968	12366968	12366468	Gs08-12364327::Gs08:12363826-12364827(-)
GWHCAYC00000008	12061919	12062919	12062419	Gs08-12059223::Gs08:12058722-12059723(-)
GWHCAYC00000008	11913698	11914698	11914198	Gs08-11909741::Gs08:11909240-11910241(-)
GWHCAYC00000008	11845039	11846039	11845539	Gs08-11840156::Gs08:11839655-11840656(-)
GWHCAYC00000008	11735408	11736408	11735908	Gs08-11728375::Gs08:11727874-11728875(-)
GWHCAYC00000008	11613027	11614027	11613527	Gs08-11615041::Gs08:11614540-11615541(-)
GWHCAYC00000002	32877584	32878584	32878084	Gs02-33309014::Gs02:33308513-33309514(+)
GWHCAYC00000008	13182933	13183933	13183433	Gs08-13177574::Gs08:13177073-13178074(-)
GWHCAYC00000013	37350522	37351523	37351022	Gs13-38078037::Gs13:38077536-38078537(-)
GWHCAYC00000013	36584403	36585404	36584903	Gs13-37324370::Gs13:37323869-37324870(-)
GWHCAYC00000013	36584359	36585360	36584859	Gs13-37324326::Gs13:37323825-37324826(-)
GWHCAYC00000008	14298716	14299714	14299215	Gs08-14265306::Gs08:14264805-14265806(-)
GWHCAYC00000002	30468357	30469357	30468857	Gs02-30810499::Gs02:30809998-30810999(+)
GWHCAYC00000008	14480802	14481802	14481302	Gs08-14448447::Gs08:14447946-14448947(-)
GWHCAYC00000013	36499444	36500444	36499944	Gs13-37229747::Gs13:37229246-37230247(-)
GWHCAYC00000008	14487010	14488010	14487510	Gs08-14454661::Gs08:14454160-14455161(-)
GWHCAYC00000002	30273572	30274572	30274072	Gs02-30603967::Gs02:30603466-30604467(+)
GWHCAYC00000013	36446963	36447963	36447463	Gs13-37175665::Gs13:37175164-37176165(-)
GWHCAYC00000008	14610755	14611756	14611255	Gs08-14583114::Gs08:14582613-14583614(-)
GWHCAYC00000008	14610812	14611813	14611312	Gs08-14583171::Gs08:14582670-14583671(-)
GWHCAYC00000008	14693991	14694991	14694491	Gs08-14667905::Gs08:14667404-14668405(-)
GWHCAYC00000008	14694037	14695037	14694537	Gs08-14667951::Gs08:14667450-14668451(-)
GWHCAYC00000001	47216153	47217153	47216653	Gs01-46642757::Gs01:46642256-46643257(-)
GWHCAYC00000013	35989093	35990093	35989593	Gs13-36707755::Gs13:36707254-36708255(-)
GWHCAYC00000013	36174117	36175117	36174617	Gs13-36894245::Gs13:36893744-36894745(-)
GWHCAYC00000008	14975790	14976791	14976290	Gs08-14952150::Gs08:14951649-14952650(-)
GWHCAYC00000008	14864781	14865780	14865280	Gs08-14839198::Gs08:14838697-14839698(-)
GWHCAYC00000008	14723917	14724917	14724417	Gs08-14698353::Gs08:14697852-14698853(-)
GWHCAYC00000013	36389431	36390431	36389931	Gs13-37110741::Gs13:37110240-37111241(-)
GWHCAYC00000013	36174165	36175165	36174665	Gs13-36894293::Gs13:36893792-36894793(-)
GWHCAYC00000013	37233618	37234619	37234118	Gs13-37962517::Gs13:37962016-37963017(-)
GWHCAYC00000008	13182987	13183987	13183487	Gs08-13177628::Gs08:13177127-13178128(-)
GWHCAYC00000008	13194671	13195670	13195170	Gs08-13189340::Gs08:13188839-13189840(-)
GWHCAYC00000008	13194862	13195861	13195361	Gs08-13189531::Gs08:13189030-13190031(-)
GWHCAYC00000008	13205162	13206162	13205662	Gs08-13199847::Gs08:13199346-13200347(-)
GWHCAYC00000013	36989255	36990251	36989753	Gs13-37721885::Gs13:37721384-37722385(-)
GWHCAYC00000013	36949815	36950816	36950315	Gs13-37681799::Gs13:37681298-37682299(-)
GWHCAYC00000008	13381201	13382201	13381701	Gs08-13371268::Gs08:13370767-13371768(-)
GWHCAYC00000008	13643938	13644938	13644438	Gs08-13627872::Gs08:13627371-13628372(-)
GWHCAYC00000008	14156687	14157687	14157187	Gs08-14122172::Gs08:14121671-14122672(-)
GWHCAYC00000013	36785755	36786755	36786255	Gs13-37523199::Gs13:37522698-37523699(-)
GWHCAYC00000008	14081051	14082051	14081551	Gs08-14046703::Gs08:14046202-14047203(-)
GWHCAYC00000008	14205817	14206817	14206317	Gs08-14172209::Gs08:14171708-14172709(-)
GWHCAYC00000013	36853471	36854471	36853971	Gs13-37586195::Gs13:37585694-37586695(-)
GWHCAYC00000008	13866635	13867636	13867135	Gs08-13843865::Gs08:13843364-13844365(-)
GWHCAYC00000008	13842381	13843381	13842881	Gs08-13819604::Gs08:13819103-13820104(-)
GWHCAYC00000008	13829647	13830649	13830148	Gs08-13806876::Gs08:13806375-13807376(-)
GWHCAYC00000008	13789093	13790091	13789592	Gs08-13765901::Gs08:13765400-13766401(-)
GWHCAYC00000008	13644099	13645099	13644599	Gs08-13628033::Gs08:13627532-13628533(-)
GWHCAYC00000013	38445802	38446803	38446302	Gs13-39173828::Gs13:39173327-39174328(-)
GWHCAYC00000002	32877771	32878771	32878271	Gs02-33309201::Gs02:33308700-33309701(+)
GWHCAYC00000002	36329589	36330589	36330089	Gs02-36870504::Gs02:36870003-36871004(+)
GWHCAYC00000013	41745866	41746867	41746366	Gs13-42409409::Gs13:42408908-42409909(-)
GWHCAYC00000008	9273292	9274291	9273791	Gs08-9245374::Gs08:9244873-9245874(-)
GWHCAYC00000008	9318016	9319019	9318517	Gs08-9290159::Gs08:9289658-9290659(-)
GWHCAYC00000013	41554532	41555532	41555032	Gs13-42224073::Gs13:42223572-42224573(-)
GWHCAYC00000013	41547218	41548219	41547718	Gs13-42216733::Gs13:42216232-42217233(-)
GWHCAYC00000013	41507170	41508170	41507670	Gs13-42182055::Gs13:42181554-42182555(-)
GWHCAYC00000013	41455807	41456807	41456307	Gs13-42130519::Gs13:42130018-42131019(-)
GWHCAYC00000013	41200149	41201149	41200649	Gs13-41872004::Gs13:41871503-41872504(-)
GWHCAYC00000013	41126930	41127931	41127430	Gs13-41798909::Gs13:41798408-41799409(-)
GWHCAYC00000013	40841650	40842650	40842150	Gs13-41509790::Gs13:41509289-41510290(-)
GWHCAYC00000008	9736766	9737767	9737266	Gs08-9699981::Gs08:9699480-9700481(-)
GWHCAYC00000013	40579670	40580670	40580170	Gs13-41245414::Gs13:41244913-41245914(-)
GWHCAYC00000008	9189786	9190786	9190286	Gs08-9149078::Gs08:9148577-9149578(-)
GWHCAYC00000013	40579730	40580730	40580230	Gs13-41245474::Gs13:41244973-41245974(-)
GWHCAYC00000013	40737048	40738048	40737548	Gs13-41404907::Gs13:41404406-41405407(-)
GWHCAYC00000013	40798260	40799260	40798760	Gs13-41466270::Gs13:41465769-41466770(-)
GWHCAYC00000008	9457887	9458889	9458388	Gs08-9426403::Gs08:9425902-9426903(-)
GWHCAYC00000008	9711476	9712476	9711976	Gs08-9674783::Gs08:9674282-9675283(-)
GWHCAYC00000013	41878222	41879222	41878722	Gs13-42539558::Gs13:42539057-42540058(-)
GWHCAYC00000002	36750701	36751701	36751201	Gs02-37317973::Gs02:37317472-37318473(+)
GWHCAYC00000013	42710336	42711333	42710834	Gs13-43370085::Gs13:43369584-43370585(-)
GWHCAYC00000013	42644210	42645210	42644710	Gs13-43305739::Gs13:43305238-43306239(-)
GWHCAYC00000013	42643959	42644959	42644459	Gs13-43305488::Gs13:43304987-43305988(-)
GWHCAYC00000008	8706269	8707270	8706769	Gs08-8669171::Gs08:8668670-8669671(-)
GWHCAYC00000008	8713295	8714200	8713747	Gs08-8676184::Gs08:8675683-8676684(-)
GWHCAYC00000008	8809055	8810056	8809555	Gs08-8771790::Gs08:8771289-8772290(-)
GWHCAYC00000013	42571754	42572754	42572254	Gs13-43233610::Gs13:43233109-43234110(-)
GWHCAYC00000013	42571688	42572688	42572188	Gs13-43233544::Gs13:43233043-43234044(-)
GWHCAYC00000001	42200319	42201319	42200819	Gs01-41709259::Gs01:41708758-41709759(-)
GWHCAYC00000013	42527913	42528913	42528413	Gs13-43189773::Gs13:43189272-43190273(-)
GWHCAYC00000013	42302464	42303464	42302964	Gs13-42964675::Gs13:42964174-42965175(-)
GWHCAYC00000013	41916121	41917121	41916621	Gs13-42577447::Gs13:42576946-42577947(-)
GWHCAYC00000013	41916188	41917188	41916688	Gs13-42577514::Gs13:42577013-42578014(-)
GWHCAYC00000008	9137546	9138546	9138046	Gs08-9096738::Gs08:9096237-9097238(-)
GWHCAYC00000008	9115417	9116414	9115915	Gs08-9074613::Gs08:9074112-9075113(-)
GWHCAYC00000001	43112916	43113916	43113416	Gs01-42618343::Gs01:42617842-42618843(-)
GWHCAYC00000013	42247630	42248630	42248130	Gs13-42909735::Gs13:42909234-42910235(-)
GWHCAYC00000013	38445857	38446858	38446357	Gs13-39173883::Gs13:39173382-39174383(-)
GWHCAYC00000013	40574573	40575573	40575073	Gs13-41240328::Gs13:41239827-41240828(-)
GWHCAYC00000013	39805231	39806231	39805731	Gs13-40468275::Gs13:40467774-40468775(-)
GWHCAYC00000008	10639943	10640943	10640443	Gs08-10631943::Gs08:10631442-10632443(-)
GWHCAYC00000008	10795389	10796389	10795889	Gs08-10784701::Gs08:10784200-10785201(-)
GWHCAYC00000008	10820223	10821223	10820723	Gs08-10809662::Gs08:10809161-10810162(-)
GWHCAYC00000013	39595423	39596422	39595922	Gs13-40263594::Gs13:40263093-40264094(-)
GWHCAYC00000008	10826708	10827708	10827208	Gs08-10816153::Gs08:10815652-10816653(-)
GWHCAYC00000013	39423992	39424992	39424492	Gs13-40092312::Gs13:40091811-40092812(-)
GWHCAYC00000008	10948746	10949750	10949248	Gs08-10947110::Gs08:10946609-10947610(-)
GWHCAYC00000008	10948690	10949694	10949192	Gs08-10947054::Gs08:10946553-10947554(-)
GWHCAYC00000008	10948534	10949538	10949036	Gs08-10946898::Gs08:10946397-10947398(-)
GWHCAYC00000008	10901780	10902780	10902280	Gs08-10900121::Gs08:10899620-10900621(-)
GWHCAYC00000013	38979791	38980791	38980291	Gs13-39724146::Gs13:39723645-39724646(-)
GWHCAYC00000008	10901707	10902707	10902207	Gs08-10900048::Gs08:10899547-10900548(-)
GWHCAYC00000013	39389353	39390353	39389853	Gs13-40057400::Gs13:40056899-40057900(-)
GWHCAYC00000008	10901728	10902728	10902228	Gs08-10900069::Gs08:10899568-10900569(-)
GWHCAYC00000008	10495172	10496172	10495672	Gs08-10488061::Gs08:10487560-10488561(-)
GWHCAYC00000013	39946885	39947885	39947385	Gs13-40599161::Gs13:40598660-40599661(-)
GWHCAYC00000013	40401890	40402890	40402390	Gs13-41055937::Gs13:41055436-41056437(-)
GWHCAYC00000013	40354187	40355187	40354687	Gs13-41008179::Gs13:41007678-41008679(-)
GWHCAYC00000013	40346547	40347547	40347047	Gs13-41000386::Gs13:40999885-41000886(-)
GWHCAYC00000013	40335704	40336710	40336207	Gs13-40989509::Gs13:40989008-40990009(-)
GWHCAYC00000002	33716476	33717475	33716975	Gs02-34231482::Gs02:34230981-34231982(+)
GWHCAYC00000002	33680786	33681778	33681282	Gs02-34195820::Gs02:34195319-34196320(+)
GWHCAYC00000008	10046755	10047765	10047260	Gs08-10043827::Gs08:10043326-10044327(-)
GWHCAYC00000002	33524226	33525225	33524725	Gs02-34037696::Gs02:34037195-34038196(+)
GWHCAYC00000002	33524276	33525275	33524775	Gs02-34037746::Gs02:34037245-34038246(+)
GWHCAYC00000008	10461839	10462839	10462339	Gs08-10454194::Gs08:10453693-10454694(-)
GWHCAYC00000002	33584908	33585908	33585408	Gs02-34098203::Gs02:34097702-34098703(+)
GWHCAYC00000008	10156627	10157627	10157127	Gs08-10152289::Gs08:10151788-10152789(-)
GWHCAYC00000013	40037275	40038275	40037775	Gs13-40690859::Gs13:40690358-40691359(-)
GWHCAYC00000013	39946827	39947827	39947327	Gs13-40599103::Gs13:40598602-40599603(-)
GWHCAYC00000008	10144808	10145809	10145308	Gs08-10140387::Gs08:10139886-10140887(-)
GWHCAYC00000013	40082649	40083649	40083149	Gs13-40732890::Gs13:40732389-40733390(-)
GWHCAYC00000013	40132796	40133795	40133295	Gs13-40782957::Gs13:40782456-40783457(-)
GWHCAYC00000008	10121428	10122427	10121927	Gs08-10117018::Gs08:10116517-10117518(-)
GWHCAYC00000013	40037383	40038383	40037883	Gs13-40690967::Gs13:40690466-40691467(-)
GWHCAYC00000013	35937863	35938863	35938363	Gs13-36656352::Gs13:36655851-36656852(-)
GWHCAYC00000013	31763670	31764670	31764170	Gs13-32471104::Gs13:32470603-32471604(-)
GWHCAYC00000008	22740479	22741479	22740979	Gs08-22766332::Gs08:22765831-22766832(-)
GWHCAYC00000008	23554973	23555973	23555473	Gs08-23610237::Gs08:23609736-23610737(-)
GWHCAYC00000013	31394605	31395605	31395105	Gs13-32086672::Gs13:32086171-32087172(-)
GWHCAYC00000013	31380346	31381346	31380846	Gs13-32072131::Gs13:32071630-32072631(-)
GWHCAYC00000008	23577782	23578782	23578282	Gs08-23632951::Gs08:23632450-23633451(-)
GWHCAYC00000013	31188906	31189906	31189406	Gs13-31874360::Gs13:31873859-31874860(-)
GWHCAYC00000013	31188839	31189839	31189339	Gs13-31874293::Gs13:31873792-31874793(-)
GWHCAYC00000008	24000229	24001229	24000729	Gs08-24088829::Gs08:24088328-24089329(-)
GWHCAYC00000008	24000265	24001265	24000765	Gs08-24088865::Gs08:24088364-24089365(-)
GWHCAYC00000013	31068351	31069351	31068851	Gs13-31727666::Gs13:31727165-31728166(-)
GWHCAYC00000008	38568046	38569046	38568546	Gs08-39741551::Gs08:39741050-39742051(-)
GWHCAYC00000013	30473847	30474847	30474347	Gs13-31136762::Gs13:31136261-31137262(-)
GWHCAYC00000008	38059763	38060763	38060263	Gs08-39240549::Gs08:39240048-39241049(-)
GWHCAYC00000013	30717257	30718257	30717757	Gs13-31412346::Gs13:31411845-31412846(-)
GWHCAYC00000013	30866549	30867549	30867049	Gs13-31534654::Gs13:31534153-31535154(-)
GWHCAYC00000013	30875636	30876636	30876136	Gs13-31543783::Gs13:31543282-31544283(-)
GWHCAYC00000008	28072892	28073892	28073392	Gs08-28363788::Gs08:28363287-28364288(-)
GWHCAYC00000008	27426463	27427464	27426963	Gs08-27725229::Gs08:27724728-27725729(-)
GWHCAYC00000013	31955794	31956794	31956294	Gs13-32651542::Gs13:32651041-32652042(-)
GWHCAYC00000008	21211305	21212305	21211805	Gs08-21207611::Gs08:21207110-21208111(-)
GWHCAYC00000008	21211357	21212357	21211857	Gs08-21207663::Gs08:21207162-21208163(-)
GWHCAYC00000008	21264607	21265609	21265108	Gs08-21260206::Gs08:21259705-21260706(-)
GWHCAYC00000008	21264656	21265658	21265157	Gs08-21260255::Gs08:21259754-21260755(-)
GWHCAYC00000008	21270253	21271252	21270752	Gs08-21265874::Gs08:21265373-21266374(-)
GWHCAYC00000008	21923635	21924635	21924135	Gs08-21906390::Gs08:21905889-21906890(-)
GWHCAYC00000013	32406440	32407440	32406940	Gs13-33123413::Gs13:33122912-33123913(-)
GWHCAYC00000013	32406396	32407396	32406896	Gs13-33123369::Gs13:33122868-33123869(-)
GWHCAYC00000002	17486955	17487956	17487455	Gs02-17425449::Gs02:17424948-17425949(+)
GWHCAYC00000008	22122049	22123049	22122549	Gs08-22106665::Gs08:22106164-22107165(-)
GWHCAYC00000013	32291615	32292615	32292115	Gs13-32981137::Gs13:32980636-32981637(-)
GWHCAYC00000008	22407681	22408681	22408181	Gs08-22431886::Gs08:22431385-22432386(-)
GWHCAYC00000013	31977759	31978759	31978259	Gs13-32673397::Gs13:32672896-32673897(-)
GWHCAYC00000008	22681089	22682088	22681588	Gs08-22706816::Gs08:22706315-22707316(-)
GWHCAYC00000008	22681055	22682054	22681554	Gs08-22706782::Gs08:22706281-22707282(-)
GWHCAYC00000013	32008439	32009436	32008937	Gs13-32704084::Gs13:32703583-32704584(-)
GWHCAYC00000013	32008539	32009535	32009037	Gs13-32704184::Gs13:32703683-32704684(-)
GWHCAYC00000013	32122039	32123039	32122539	Gs13-32815627::Gs13:32815126-32816127(-)
GWHCAYC00000013	31955825	31956825	31956325	Gs13-32651573::Gs13:32651072-32652073(-)
GWHCAYC00000013	32182558	32183558	32183058	Gs13-32871479::Gs13:32870978-32871979(-)
GWHCAYC00000008	22542088	22543006	22542547	Gs08-22570114::Gs08:22569613-22570614(-)
GWHCAYC00000013	32268910	32269910	32269410	Gs13-32958654::Gs13:32958153-32959154(-)
GWHCAYC00000013	32268978	32269978	32269478	Gs13-32958722::Gs13:32958221-32959222(-)
GWHCAYC00000008	21211264	21212264	21211764	Gs08-21207570::Gs08:21207069-21208070(-)
GWHCAYC00000008	43722198	43723198	43722698	Gs08-44924134::Gs08:44923633-44924634(-)
GWHCAYC00000001	50728105	50729104	50728604	Gs01-50091748::Gs01:50091247-50092248(-)
GWHCAYC00000013	29349389	29350389	29349889	Gs13-30030028::Gs13:30029527-30030528(-)
GWHCAYC00000013	29349294	29350294	29349794	Gs13-30029933::Gs13:30029432-30030433(-)
GWHCAYC00000001	50728176	50729174	50728675	Gs01-50091819::Gs01:50091318-50092319(-)
GWHCAYC00000002	16177793	16178793	16178293	Gs02-16062579::Gs02:16062078-16063079(+)
GWHCAYC00000013	29111404	29112404	29111904	Gs13-29753252::Gs13:29752751-29753752(-)
GWHCAYC00000013	29006695	29007695	29007195	Gs13-29648138::Gs13:29647637-29648638(-)
GWHCAYC00000013	29006643	29007643	29007143	Gs13-29648086::Gs13:29647585-29648586(-)
GWHCAYC00000013	29006583	29007583	29007083	Gs13-29648026::Gs13:29647525-29648526(-)
GWHCAYC00000008	44031895	44032895	44032395	Gs08-45232105::Gs08:45231604-45232605(-)
GWHCAYC00000008	44373724	44374724	44374224	Gs08-45574229::Gs08:45573728-45574729(-)
GWHCAYC00000013	28924030	28925030	28924530	Gs13-29565907::Gs13:29565406-29566407(-)
GWHCAYC00000002	16177838	16178838	16178338	Gs02-16062624::Gs02:16062123-16063124(+)
GWHCAYC00000013	28930988	28931988	28931488	Gs13-29572779::Gs13:29572278-29573279(-)
GWHCAYC00000013	28931131	28932131	28931631	Gs13-29572922::Gs13:29572421-29573422(-)
GWHCAYC00000013	28968168	28969168	28968668	Gs13-29609618::Gs13:29609117-29610118(-)
GWHCAYC00000008	44032057	44033057	44032557	Gs08-45232267::Gs08:45231766-45232767(-)
GWHCAYC00000013	28931064	28932064	28931564	Gs13-29572855::Gs13:29572354-29573355(-)
GWHCAYC00000008	43722089	43723089	43722589	Gs08-44924025::Gs08:44923524-44924525(-)
GWHCAYC00000008	43330853	43331853	43331353	Gs08-44535253::Gs08:44534752-44535753(-)
GWHCAYC00000002	16317500	16318500	16318000	Gs02-16200811::Gs02:16200310-16201311(+)
GWHCAYC00000008	41050432	41051432	41050932	Gs08-42247289::Gs08:42246788-42247789(-)
GWHCAYC00000013	30152344	30153345	30152844	Gs13-30828488::Gs13:30827987-30828988(-)
GWHCAYC00000013	30126936	30127936	30127436	Gs13-30803189::Gs13:30802688-30803689(-)
GWHCAYC00000008	41481354	41482354	41481854	Gs08-42692834::Gs08:42692333-42693334(-)
GWHCAYC00000008	41747984	41748984	41748484	Gs08-42993905::Gs08:42993404-42994405(-)
GWHCAYC00000008	42002771	42003771	42003271	Gs08-43270258::Gs08:43269757-43270758(-)
GWHCAYC00000013	29821828	29822828	29822328	Gs13-30509296::Gs13:30508795-30509796(-)
GWHCAYC00000008	42007860	42008860	42008360	Gs08-43275347::Gs08:43274846-43275847(-)
GWHCAYC00000013	29686424	29687424	29686924	Gs13-30364674::Gs13:30364173-30365174(-)
GWHCAYC00000008	42037444	42038444	42037944	Gs08-43304793::Gs08:43304292-43305293(-)
GWHCAYC00000013	29481055	29482055	29481555	Gs13-30161572::Gs13:30161071-30162072(-)
GWHCAYC00000008	43320311	43321311	43320811	Gs08-44524712::Gs08:44524211-44525212(-)
GWHCAYC00000001	50670679	50671679	50671179	Gs01-50034481::Gs01:50033980-50034981(-)
GWHCAYC00000008	43507291	43508292	43507791	Gs08-44708839::Gs08:44708338-44709339(-)
GWHCAYC00000008	43082642	43083642	43083142	Gs08-44278475::Gs08:44277974-44278975(-)
GWHCAYC00000008	42497369	42498368	42497868	Gs08-43678735::Gs08:43678234-43679235(-)
GWHCAYC00000013	29609287	29610276	29609781	Gs13-30290659::Gs13:30290158-30291159(-)
GWHCAYC00000008	42497299	42498298	42497798	Gs08-43678665::Gs08:43678164-43679165(-)
GWHCAYC00000008	42037492	42038492	42037992	Gs08-43304841::Gs08:43304340-43305341(-)
GWHCAYC00000008	43049050	43050050	43049550	Gs08-44247765::Gs08:44247264-44248265(-)
GWHCAYC00000008	21103283	21104283	21103783	Gs08-21099675::Gs08:21099174-21100175(-)
GWHCAYC00000008	20878715	20879716	20879215	Gs08-20873634::Gs08:20873133-20874134(-)
GWHCAYC00000002	17947970	17948969	17948469	Gs02-17915086::Gs02:17914585-17915586(+)
GWHCAYC00000008	16495244	16496245	16495744	Gs08-16457548::Gs08:16457047-16458048(-)
GWHCAYC00000008	16495283	16496284	16495783	Gs08-16457587::Gs08:16457086-16458087(-)
GWHCAYC00000008	16598542	16599542	16599042	Gs08-16555384::Gs08:16554883-16555884(-)
GWHCAYC00000013	35130579	35131579	35131079	Gs13-35856783::Gs13:35856282-35857283(-)
GWHCAYC00000013	35084745	35085745	35085245	Gs13-35810895::Gs13:35810394-35811395(-)
GWHCAYC00000013	34989411	34990411	34989911	Gs13-35715535::Gs13:35715034-35716035(-)
GWHCAYC00000013	34834250	34835250	34834750	Gs13-35560298::Gs13:35559797-35560798(-)
GWHCAYC00000013	34779015	34780015	34779515	Gs13-35502432::Gs13:35501931-35502932(-)
GWHCAYC00000013	34778948	34779948	34779448	Gs13-35502365::Gs13:35501864-35502865(-)
GWHCAYC00000002	25282271	25283271	25282771	Gs02-26150380::Gs02:26149879-26150880(+)
GWHCAYC00000001	49221823	49222823	49222323	Gs01-48594483::Gs01:48593982-48594983(-)
GWHCAYC00000008	16761005	16762005	16761505	Gs08-16717912::Gs08:16717411-16718412(-)
GWHCAYC00000002	25282094	25283094	25282594	Gs02-26150203::Gs02:26149702-26150703(+)
GWHCAYC00000008	17198781	17199781	17199281	Gs08-17194921::Gs08:17194420-17195421(-)
GWHCAYC00000013	34510387	34511387	34510887	Gs13-35219286::Gs13:35218785-35219786(-)
GWHCAYC00000013	34510641	34511641	34511141	Gs13-35219540::Gs13:35219039-35220040(-)
GWHCAYC00000002	25282215	25283215	25282715	Gs02-26150324::Gs02:26149823-26150824(+)
GWHCAYC00000008	17040538	17041538	17041038	Gs08-17009463::Gs08:17008962-17009963(-)
GWHCAYC00000013	34686076	34687076	34686576	Gs13-35409941::Gs13:35409440-35410441(-)
GWHCAYC00000013	34686103	34687103	34686603	Gs13-35409968::Gs13:35409467-35410468(-)
GWHCAYC00000013	34693736	34694736	34694236	Gs13-35417603::Gs13:35417102-35418103(-)
GWHCAYC00000013	34710690	34711690	34711190	Gs13-35434608::Gs13:35434107-35435108(-)
GWHCAYC00000008	16761057	16762057	16761557	Gs08-16717964::Gs08:16717463-16718464(-)
GWHCAYC00000008	17345431	17346431	17345931	Gs08-17341144::Gs08:17340643-17341644(-)
GWHCAYC00000008	16452014	16453014	16452514	Gs08-16410046::Gs08:16409545-16410546(-)
GWHCAYC00000001	47684572	47685572	47685072	Gs01-47089437::Gs01:47088936-47089937(-)
GWHCAYC00000001	47684638	47685638	47685138	Gs01-47089503::Gs01:47089002-47090003(-)
GWHCAYC00000013	35819852	35820852	35820352	Gs13-36539159::Gs13:36538658-36539659(-)
GWHCAYC00000013	35819812	35820812	35820312	Gs13-36539119::Gs13:36538618-36539619(-)
GWHCAYC00000013	35819745	35820745	35820245	Gs13-36539052::Gs13:36538551-36539552(-)
GWHCAYC00000013	35819697	35820697	35820197	Gs13-36539004::Gs13:36538503-36539504(-)
GWHCAYC00000008	15212309	15213310	15212809	Gs08-15193997::Gs08:15193496-15194497(-)
GWHCAYC00000008	15262173	15263173	15262673	Gs08-15242031::Gs08:15241530-15242531(-)
GWHCAYC00000008	15460399	15461399	15460899	Gs08-15440705::Gs08:15440204-15441205(-)
GWHCAYC00000008	15529109	15530111	15529610	Gs08-15509355::Gs08:15508854-15509855(-)
GWHCAYC00000008	15562977	15563978	15563477	Gs08-15543010::Gs08:15542509-15543510(-)
GWHCAYC00000013	35366224	35367225	35366724	Gs13-36083729::Gs13:36083228-36084229(-)
GWHCAYC00000008	16260801	16261804	16261302	Gs08-16217130::Gs08:16216629-16217630(-)
GWHCAYC00000008	15963158	15964158	15963658	Gs08-15931442::Gs08:15930941-15931942(-)
GWHCAYC00000008	15929446	15930446	15929946	Gs08-15891460::Gs08:15890959-15891960(-)
GWHCAYC00000008	15771269	15772268	15771768	Gs08-15732850::Gs08:15732349-15733350(-)
GWHCAYC00000008	15717500	15718496	15717998	Gs08-15679422::Gs08:15678921-15679922(-)
GWHCAYC00000013	35575667	35576667	35576167	Gs13-36294583::Gs13:36294082-36295083(-)
GWHCAYC00000013	35611262	35612262	35611762	Gs13-36330166::Gs13:36329665-36330666(-)
GWHCAYC00000008	15659247	15660247	15659747	Gs08-15639566::Gs08:15639065-15640066(-)
GWHCAYC00000013	35447050	35448050	35447550	Gs13-36165928::Gs13:36165427-36166428(-)
GWHCAYC00000008	17545684	17546684	17546184	Gs08-17542333::Gs08:17541832-17542833(-)
GWHCAYC00000008	18858555	18859556	18859055	Gs08-18854650::Gs08:18854149-18855150(-)
GWHCAYC00000013	33389146	33390146	33389646	Gs13-34113905::Gs13:34113404-34114405(-)
GWHCAYC00000008	20019319	20020319	20019819	Gs08-20012719::Gs08:20012218-20013219(-)
GWHCAYC00000008	20019447	20020447	20019947	Gs08-20012847::Gs08:20012346-20013347(-)
GWHCAYC00000008	20083216	20084215	20083715	Gs08-20076635::Gs08:20076134-20077135(-)
GWHCAYC00000008	20131164	20132163	20131663	Gs08-20124510::Gs08:20124009-20125010(-)
GWHCAYC00000013	33181088	33182088	33181588	Gs13-33911271::Gs13:33910770-33911771(-)
GWHCAYC00000008	20131211	20132210	20131710	Gs08-20124557::Gs08:20124056-20125057(-)
GWHCAYC00000013	33151172	33152172	33151672	Gs13-33875773::Gs13:33875272-33876273(-)
GWHCAYC00000008	20739163	20740163	20739663	Gs08-20733949::Gs08:20733448-20734449(-)
GWHCAYC00000013	32880699	32881700	32881199	Gs13-33603181::Gs13:33602680-33603681(-)
GWHCAYC00000013	32901967	32902968	32902467	Gs13-33624490::Gs13:33623989-33624990(-)
GWHCAYC00000013	32902040	32903041	32902540	Gs13-33624563::Gs13:33624062-33625063(-)
GWHCAYC00000013	32902107	32903108	32902607	Gs13-33624630::Gs13:33624129-33625130(-)
GWHCAYC00000013	32902132	32903133	32902632	Gs13-33624655::Gs13:33624154-33625155(-)
GWHCAYC00000001	49525629	49526622	49526125	Gs01-48885562::Gs01:48885061-48886062(-)
GWHCAYC00000008	20533256	20534255	20533755	Gs08-20535913::Gs08:20535412-20536413(-)
GWHCAYC00000008	20473530	20474530	20474030	Gs08-20476228::Gs08:20475727-20476728(-)
GWHCAYC00000013	33070944	33071944	33071444	Gs13-33792723::Gs13:33792222-33793223(-)
GWHCAYC00000008	18638208	18639208	18638708	Gs08-18632559::Gs08:18632058-18633059(-)
GWHCAYC00000002	19581105	19582105	19581605	Gs02-19462046::Gs02:19461545-19462546(+)
GWHCAYC00000008	18637729	18638729	18638229	Gs08-18632080::Gs08:18631579-18632580(-)
GWHCAYC00000013	34225222	34226222	34225722	Gs13-34963779::Gs13:34963278-34964279(-)
GWHCAYC00000013	34225313	34226313	34225813	Gs13-34963870::Gs13:34963369-34964370(-)
GWHCAYC00000013	34225349	34226349	34225849	Gs13-34963906::Gs13:34963405-34964406(-)
GWHCAYC00000008	18028152	18029152	18028652	Gs08-18021657::Gs08:18021156-18022157(-)
GWHCAYC00000013	34288966	34289966	34289466	Gs13-35009263::Gs13:35008762-35009763(-)
GWHCAYC00000008	17848160	17849160	17848660	Gs08-17832462::Gs08:17831961-17832962(-)
GWHCAYC00000008	17754001	17755000	17754500	Gs08-17741375::Gs08:17740874-17741875(-)
GWHCAYC00000008	17746691	17747691	17747191	Gs08-17734052::Gs08:17733551-17734552(-)
GWHCAYC00000013	34288436	34289436	34288936	Gs13-35008733::Gs13:35008232-35009233(-)
GWHCAYC00000013	42725812	42726816	42726314	Gs13-43385371::Gs13:43384870-43385871(-)
GWHCAYC00000008	18028206	18029206	18028706	Gs08-18021711::Gs08:18021210-18022211(-)
GWHCAYC00000013	33921870	33922871	33922370	Gs13-34665653::Gs13:34665152-34666153(-)
GWHCAYC00000013	33647894	33648894	33648394	Gs13-34380091::Gs13:34379590-34380591(-)
GWHCAYC00000008	18222419	18223420	18222919	Gs08-18214750::Gs08:18214249-18215250(-)
GWHCAYC00000008	18222364	18223365	18222864	Gs08-18214695::Gs08:18214194-18215195(-)
GWHCAYC00000008	18104403	18105403	18104903	Gs08-18097638::Gs08:18097137-18098138(-)
GWHCAYC00000008	18201330	18202331	18201830	Gs08-18193800::Gs08:18193299-18194300(-)
GWHCAYC00000008	18175927	18176928	18176427	Gs08-18168709::Gs08:18168208-18169209(-)
GWHCAYC00000013	33863970	33864970	33864470	Gs13-34607659::Gs13:34607158-34608159(-)
GWHCAYC00000013	33864317	33865317	33864817	Gs13-34608006::Gs13:34607505-34608506(-)
GWHCAYC00000008	18141495	18142499	18141997	Gs08-18134774::Gs08:18134273-18135274(-)
GWHCAYC00000008	18141435	18142439	18141937	Gs08-18134714::Gs08:18134213-18135214(-)
GWHCAYC00000013	33885069	33886069	33885569	Gs13-34628759::Gs13:34628258-34629259(-)
GWHCAYC00000013	33772164	33773164	33772664	Gs13-34515453::Gs13:34514952-34515953(-)
GWHCAYC00000014	17657730	17658730	17658230	Gs14-17845716::Gs14:17845215-17846216(+)
GWHCAYC00000008	8600982	8601982	8601482	Gs08-8563861::Gs08:8563360-8564361(-)
GWHCAYC00000014	4990375	4991375	4990875	Gs14-5010965::Gs14:5010464-5011465(+)
GWHCAYC00000001	31773856	31774856	31774356	Gs01-31722436::Gs01:31721935-31722936(-)
GWHCAYC00000008	1302333	1303333	1302833	Gs08-1287232::Gs08:1286731-1287732(-)
GWHCAYC00000008	1385163	1386163	1385663	Gs08-1369494::Gs08:1368993-1369994(-)
GWHCAYC00000014	4910851	4911849	4911350	Gs14-4934440::Gs14:4933939-4934940(+)
GWHCAYC00000014	4903731	4904731	4904231	Gs14-4927296::Gs14:4926795-4927796(+)
GWHCAYC00000008	1430227	1431227	1430727	Gs08-1414543::Gs08:1414042-1415043(-)
GWHCAYC00000008	1430306	1431306	1430806	Gs08-1414622::Gs08:1414121-1415122(-)
GWHCAYC00000001	31976703	31977703	31977203	Gs01-31914122::Gs01:31913621-31914622(-)
GWHCAYC00000002	41967918	41968918	41968418	Gs02-42816200::Gs02:42815699-42816700(+)
GWHCAYC00000014	4704903	4705903	4705403	Gs14-4752308::Gs14:4751807-4752808(+)
GWHCAYC00000001	33812210	33813210	33812710	Gs01-33341455::Gs01:33340954-33341955(-)
GWHCAYC00000001	31773804	31774804	31774304	Gs01-31722384::Gs01:31721883-31722884(-)
GWHCAYC00000008	1628130	1629130	1628630	Gs08-1613442::Gs08:1612941-1613942(-)
GWHCAYC00000008	1527429	1528429	1527929	Gs08-1513292::Gs08:1512791-1513792(-)
GWHCAYC00000008	1504935	1505936	1505435	Gs08-1490835::Gs08:1490334-1491335(-)
GWHCAYC00000001	33009671	33010671	33010171	Gs01-32581502::Gs01:32581001-32582002(-)
GWHCAYC00000008	1463336	1464336	1463836	Gs08-1447049::Gs08:1446548-1447549(-)
GWHCAYC00000008	1628172	1629172	1628672	Gs08-1613484::Gs08:1612983-1613984(-)
GWHCAYC00000008	1683253	1684253	1683753	Gs08-1668377::Gs08:1667876-1668877(-)
GWHCAYC00000008	1064423	1065423	1064923	Gs08-1050134::Gs08:1049633-1050634(-)
GWHCAYC00000008	394414	395414	394914	Gs08-376628::Gs08:376127-377128(-)
GWHCAYC00000008	412305	413304	412804	Gs08-394532::Gs08:394031-395032(-)
GWHCAYC00000014	5849446	5850446	5849946	Gs14-5854137::Gs14:5853636-5854637(+)
GWHCAYC00000008	584492	585492	584992	Gs08-566545::Gs08:566044-567045(-)
GWHCAYC00000008	703528	704529	704028	Gs08-688215::Gs08:687714-688715(-)
GWHCAYC00000014	5386421	5387421	5386921	Gs14-5406047::Gs14:5405546-5406547(+)
GWHCAYC00000014	5372784	5373784	5373284	Gs14-5392433::Gs14:5391932-5392933(+)
GWHCAYC00000014	5319121	5320121	5319621	Gs14-5338778::Gs14:5338277-5339278(+)
GWHCAYC00000014	5312690	5313689	5313189	Gs14-5332346::Gs14:5331845-5332846(+)
GWHCAYC00000008	753333	754333	753833	Gs08-738061::Gs08:737560-738561(-)
GWHCAYC00000014	5289055	5290055	5289555	Gs14-5308715::Gs14:5308214-5309215(+)
GWHCAYC00000014	5259954	5260954	5260454	Gs14-5279631::Gs14:5279130-5280131(+)
GWHCAYC00000008	871277	872277	871777	Gs08-856056::Gs08:855555-856556(-)
GWHCAYC00000008	871457	872457	871957	Gs08-856236::Gs08:855735-856736(-)
GWHCAYC00000008	1001640	1002641	1002140	Gs08-987657::Gs08:987156-988157(-)
GWHCAYC00000001	31773733	31774733	31774233	Gs01-31722313::Gs01:31721812-31722813(-)
GWHCAYC00000008	1001580	1002581	1002080	Gs08-987597::Gs08:987096-988097(-)
GWHCAYC00000008	1001488	1002489	1001988	Gs08-987505::Gs08:987004-988005(-)
GWHCAYC00000014	5101824	5102824	5102324	Gs14-5121527::Gs14:5121026-5122027(+)
GWHCAYC00000008	1124841	1125842	1125341	Gs08-1110257::Gs08:1109756-1110757(-)
GWHCAYC00000014	5101986	5102986	5102486	Gs14-5121689::Gs14:5121188-5122189(+)
GWHCAYC00000001	30122641	30123641	30123141	Gs01-30098055::Gs01:30097554-30098555(-)
GWHCAYC00000008	901012	902010	901511	Gs08-886253::Gs08:885752-886753(-)
GWHCAYC00000008	957174	958174	957674	Gs08-943083::Gs08:942582-943583(-)
GWHCAYC00000014	5902484	5903483	5902983	Gs14-5914180::Gs14:5913679-5914680(+)
GWHCAYC00000014	3324280	3325280	3324780	Gs14-3361869::Gs14:3361368-3362369(+)
GWHCAYC00000014	3177216	3178215	3177715	Gs14-3206523::Gs14:3206022-3207023(+)
GWHCAYC00000014	3153566	3154563	3154064	Gs14-3182812::Gs14:3182311-3183312(+)
GWHCAYC00000002	40170733	40171733	40171233	Gs02-40953331::Gs02:40952830-40953831(+)
GWHCAYC00000008	2217068	2218068	2217568	Gs08-2208455::Gs08:2207954-2208955(-)
GWHCAYC00000008	2217126	2218126	2217626	Gs08-2208513::Gs08:2208012-2209013(-)
GWHCAYC00000008	2229186	2230186	2229686	Gs08-2220576::Gs08:2220075-2221076(-)
GWHCAYC00000008	2229229	2230229	2229729	Gs08-2220619::Gs08:2220118-2221119(-)
GWHCAYC00000008	2261782	2262783	2262282	Gs08-2253156::Gs08:2252655-2253656(-)
GWHCAYC00000008	2272912	2273912	2273412	Gs08-2264256::Gs08:2263755-2264756(-)
GWHCAYC00000002	39567747	39568747	39568247	Gs02-40349803::Gs02:40349302-40350303(+)
GWHCAYC00000014	2742813	2743812	2743312	Gs14-2778769::Gs14:2778268-2779269(+)
GWHCAYC00000008	2646903	2647903	2647403	Gs08-2640277::Gs08:2639776-2640777(-)
GWHCAYC00000008	2646572	2647572	2647072	Gs08-2639946::Gs08:2639445-2640446(-)
GWHCAYC00000014	2882783	2883783	2883283	Gs14-2917642::Gs14:2917141-2918142(+)
GWHCAYC00000002	40633570	40634570	40634070	Gs02-41392223::Gs02:41391722-41392723(+)
GWHCAYC00000014	2882843	2883843	2883343	Gs14-2917702::Gs14:2917201-2918202(+)
GWHCAYC00000014	2899166	2900166	2899666	Gs14-2934378::Gs14:2933877-2934878(+)
GWHCAYC00000008	2379914	2380914	2380414	Gs08-2372149::Gs08:2371648-2372649(-)
GWHCAYC00000014	2899114	2900114	2899614	Gs14-2934326::Gs14:2933825-2934826(+)
GWHCAYC00000014	4511763	4512763	4512263	Gs14-4553927::Gs14:4553426-4554427(+)
GWHCAYC00000014	3360219	3361219	3360719	Gs14-3403177::Gs14:3402676-3403677(+)
GWHCAYC00000014	4434975	4435974	4435474	Gs14-4477085::Gs14:4476584-4477585(+)
GWHCAYC00000008	1958353	1959354	1958853	Gs08-1945411::Gs08:1944910-1945911(-)
GWHCAYC00000008	1958466	1959467	1958966	Gs08-1945524::Gs08:1945023-1946024(-)
GWHCAYC00000008	1958491	1959492	1958991	Gs08-1945549::Gs08:1945048-1946049(-)
GWHCAYC00000014	3973192	3974192	3973692	Gs14-4024468::Gs14:4023967-4024968(+)
GWHCAYC00000008	1980928	1981928	1981428	Gs08-1967980::Gs08:1967479-1968480(-)
GWHCAYC00000014	3854481	3855481	3854981	Gs14-3907681::Gs14:3907180-3908181(+)
GWHCAYC00000014	3854423	3855423	3854923	Gs14-3907623::Gs14:3907122-3908123(+)
GWHCAYC00000008	2055560	2056563	2056061	Gs08-2044916::Gs08:2044415-2045416(-)
GWHCAYC00000002	40633609	40634609	40634109	Gs02-41392262::Gs02:41391761-41392762(+)
GWHCAYC00000008	2037097	2038098	2037597	Gs08-2026453::Gs08:2025952-2026953(-)
GWHCAYC00000014	3360274	3361274	3360774	Gs14-3403232::Gs14:3402731-3403732(+)
GWHCAYC00000008	2022062	2023062	2022562	Gs08-2001656::Gs08:2001155-2002156(-)
GWHCAYC00000014	3780874	3781874	3781374	Gs14-3829548::Gs14:3829047-3830048(+)
GWHCAYC00000002	41133981	41134981	41134481	Gs02-41901434::Gs02:41900933-41901934(+)
GWHCAYC00000014	3780835	3781835	3781335	Gs14-3829509::Gs14:3829008-3830009(+)
GWHCAYC00000014	2470683	2471682	2471182	Gs14-2491368::Gs14:2490867-2491868(+)
GWHCAYC00000014	5902544	5903543	5903043	Gs14-5914240::Gs14:5913739-5914740(+)
GWHCAYC00000014	5974001	5975001	5974501	Gs14-5984390::Gs14:5983889-5984890(+)
GWHCAYC00000014	9911361	9912361	9911861	Gs14-9916599::Gs14:9916098-9917099(+)
GWHCAYC00000008	48431147	48432147	48431647	Gs08-49685088::Gs08:49684587-49685588(+)
GWHCAYC00000002	43001084	43002085	43001584	Gs02-43832841::Gs02:43832340-43833341(+)
GWHCAYC00000014	8799510	8800510	8800010	Gs14-8810578::Gs14:8810077-8811078(+)
GWHCAYC00000014	8799489	8800489	8799989	Gs14-8810557::Gs14:8810056-8811057(+)
GWHCAYC00000014	8799436	8800436	8799936	Gs14-8810504::Gs14:8810003-8811004(+)
GWHCAYC00000014	8799388	8800388	8799888	Gs14-8810456::Gs14:8809955-8810956(+)
GWHCAYC00000008	48498727	48499727	48499227	Gs08-49753455::Gs08:49752954-49753955(+)
GWHCAYC00000014	8570251	8571255	8570753	Gs14-8578648::Gs14:8578147-8579148(+)
GWHCAYC00000014	8558689	8559689	8559189	Gs14-8567084::Gs14:8566583-8567584(+)
GWHCAYC00000008	48956053	48957053	48956553	Gs08-50207040::Gs08:50206539-50207540(+)
GWHCAYC00000008	48955925	48956925	48956425	Gs08-50206912::Gs08:50206411-50207412(+)
GWHCAYC00000008	48852091	48853091	48852591	Gs08-50103354::Gs08:50102853-50103854(+)
GWHCAYC00000008	48763322	48764322	48763822	Gs08-50014250::Gs08:50013749-50014750(+)
GWHCAYC00000008	48155826	48156826	48156326	Gs08-49373452::Gs08:49372951-49373952(+)
GWHCAYC00000014	8110765	8111765	8111265	Gs14-8121510::Gs14:8121009-8122010(+)
GWHCAYC00000014	8174541	8175541	8175041	Gs14-8185291::Gs14:8184790-8185791(+)
GWHCAYC00000008	48763135	48764135	48763635	Gs08-50014063::Gs08:50013562-50014563(+)
GWHCAYC00000014	8478586	8479586	8479086	Gs14-8488722::Gs14:8488221-8489222(+)
GWHCAYC00000008	48763219	48764219	48763719	Gs08-50014147::Gs08:50013646-50014647(+)
GWHCAYC00000002	42959043	42960043	42959543	Gs02-43790985::Gs02:43790484-43791485(+)
GWHCAYC00000014	10339959	10340959	10340459	Gs14-10342309::Gs14:10341808-10342809(+)
GWHCAYC00000014	10351964	10352964	10352464	Gs14-10354304::Gs14:10353803-10354804(+)
GWHCAYC00000014	17379573	17380572	17380072	Gs14-17501233::Gs14:17500732-17501733(+)
GWHCAYC00000008	47428300	47429291	47428795	Gs08-48621752::Gs08:48621251-48622252(+)
GWHCAYC00000002	44106553	44107553	44107053	Gs02-44901357::Gs02:44900856-44901857(+)
GWHCAYC00000008	47478579	47479578	47479078	Gs08-48672796::Gs08:48672295-48673296(+)
GWHCAYC00000002	43605404	43606404	43605904	Gs02-44415223::Gs02:44414722-44415723(+)
GWHCAYC00000008	47556924	47557924	47557424	Gs08-48752893::Gs08:48752392-48753393(+)
GWHCAYC00000008	47557154	47558154	47557654	Gs08-48753123::Gs08:48752622-48753623(+)
GWHCAYC00000014	14071959	14072959	14072459	Gs14-14070946::Gs14:14070445-14071446(+)
GWHCAYC00000001	28194974	28195975	28195474	Gs01-28154935::Gs01:28154434-28155435(-)
GWHCAYC00000008	47557207	47558207	47557707	Gs08-48753176::Gs08:48752675-48753676(+)
GWHCAYC00000014	13745849	13746849	13746349	Gs14-13748691::Gs14:13748190-13749191(+)
GWHCAYC00000008	48144807	48145807	48145307	Gs08-49361980::Gs08:49361479-49362480(+)
GWHCAYC00000014	10479059	10480059	10479559	Gs14-10490359::Gs14:10489858-10490859(+)
GWHCAYC00000008	48131076	48132076	48131576	Gs08-49335837::Gs08:49335336-49336337(+)
GWHCAYC00000014	10486290	10487289	10486789	Gs14-10497601::Gs14:10497100-10498101(+)
GWHCAYC00000014	10998866	10999866	10999366	Gs14-11008198::Gs14:11007697-11008698(+)
GWHCAYC00000014	10351882	10352882	10352382	Gs14-10354222::Gs14:10353721-10354722(+)
GWHCAYC00000008	47822749	47823749	47823249	Gs08-49012366::Gs08:49011865-49012866(+)
GWHCAYC00000008	47689688	47690687	47690187	Gs08-48880932::Gs08:48880431-48881432(+)
GWHCAYC00000008	47689617	47690616	47690116	Gs08-48880861::Gs08:48880360-48881361(+)
GWHCAYC00000008	47689528	47690527	47690027	Gs08-48880772::Gs08:48880271-48881272(+)
GWHCAYC00000008	47922166	47923166	47922666	Gs08-49112063::Gs08:49111562-49112563(+)
GWHCAYC00000014	5973931	5974931	5974431	Gs14-5984320::Gs14:5983819-5984820(+)
GWHCAYC00000008	50155642	50156642	50156142	Gs08-51392642::Gs08:51392141-51393142(+)
GWHCAYC00000008	50155900	50156900	50156400	Gs08-51392900::Gs08:51392399-51393400(+)
GWHCAYC00000008	50156082	50157082	50156582	Gs08-51393082::Gs08:51392581-51393582(+)
GWHCAYC00000008	50205194	50206193	50205693	Gs08-51444227::Gs08:51443726-51444727(+)
GWHCAYC00000014	6319044	6320044	6319544	Gs14-6335639::Gs14:6335138-6336139(+)
GWHCAYC00000014	6318978	6319978	6319478	Gs14-6335573::Gs14:6335072-6336073(+)
GWHCAYC00000014	6305612	6306612	6306112	Gs14-6322324::Gs14:6321823-6322824(+)
GWHCAYC00000008	161492	162493	161992	Gs08-140680::Gs08:140179-141180(-)
GWHCAYC00000008	206367	207367	206867	Gs08-186959::Gs08:186458-187459(-)
GWHCAYC00000008	213582	214582	214082	Gs08-194150::Gs08:193649-194650(-)
GWHCAYC00000014	5974104	5975104	5974604	Gs14-5984493::Gs14:5983992-5984993(+)
GWHCAYC00000008	394295	395295	394795	Gs08-376509::Gs08:376008-377009(-)
GWHCAYC00000008	363713	364713	364213	Gs08-347712::Gs08:347211-348212(-)
GWHCAYC00000008	350842	351841	351341	Gs08-334841::Gs08:334340-335341(-)
GWHCAYC00000014	6100176	6101176	6100676	Gs14-6116594::Gs14:6116093-6117094(+)
GWHCAYC00000014	6186531	6187531	6187031	Gs14-6203138::Gs14:6202637-6203638(+)
GWHCAYC00000014	6194099	6195099	6194599	Gs14-6210710::Gs14:6210209-6211210(+)
GWHCAYC00000014	6194132	6195132	6194632	Gs14-6210743::Gs14:6210242-6211243(+)
GWHCAYC00000014	6194251	6195251	6194751	Gs14-6210862::Gs14:6210361-6211362(+)
GWHCAYC00000014	6194317	6195317	6194817	Gs14-6210928::Gs14:6210427-6211428(+)
GWHCAYC00000001	29443963	29444963	29444463	Gs01-29374764::Gs01:29374263-29375264(-)
GWHCAYC00000014	6100282	6101282	6100782	Gs14-6116700::Gs14:6116199-6117200(+)
GWHCAYC00000014	7613173	7614173	7613673	Gs14-7635105::Gs14:7634604-7635605(+)
GWHCAYC00000014	7588701	7589701	7589201	Gs14-7610052::Gs14:7609551-7610552(+)
GWHCAYC00000014	7588660	7589660	7589160	Gs14-7610011::Gs14:7609510-7610511(+)
GWHCAYC00000014	7560796	7561796	7561296	Gs14-7582185::Gs14:7581684-7582685(+)
GWHCAYC00000008	49559977	49560976	49560476	Gs08-50809936::Gs08:50809435-50810436(+)
GWHCAYC00000008	49560030	49561030	49560530	Gs08-50809990::Gs08:50809489-50810490(+)
GWHCAYC00000008	49560128	49561128	49560628	Gs08-50810088::Gs08:50809587-50810588(+)
GWHCAYC00000008	49751961	49752961	49752461	Gs08-51001348::Gs08:51000847-51001848(+)
GWHCAYC00000014	7093160	7094178	7093669	Gs14-7076669::Gs14:7076168-7077169(+)
GWHCAYC00000014	6755228	6756229	6755728	Gs14-6758961::Gs14:6758460-6759461(+)
GWHCAYC00000008	49980969	49981969	49981469	Gs08-51226799::Gs08:51226298-51227299(+)
GWHCAYC00000008	49980911	49981911	49981411	Gs08-51226741::Gs08:51226240-51227241(+)
GWHCAYC00000014	7000987	7001986	7001486	Gs14-6996040::Gs14:6995539-6996540(+)
GWHCAYC00000008	49828106	49829107	49828606	Gs08-51072779::Gs08:51072278-51073279(+)
GWHCAYC00000014	7029146	7030147	7029646	Gs14-7024419::Gs14:7023918-7024919(+)
GWHCAYC00000008	49791876	49792876	49792376	Gs08-51036339::Gs08:51035838-51036839(+)
GWHCAYC00000001	28945290	28946290	28945790	Gs01-28897355::Gs01:28896854-28897855(-)
GWHCAYC00000008	49752187	49753187	49752687	Gs08-51001574::Gs08:51001073-51002074(+)
GWHCAYC00000008	49752034	49753034	49752534	Gs08-51001421::Gs08:51000920-51001921(+)
GWHCAYC00000001	29432140	29433140	29432640	Gs01-29362988::Gs01:29362487-29363488(-)
GWHCAYC00000014	2470342	2471341	2470841	Gs14-2491027::Gs14:2490526-2491527(+)
GWHCAYC00000014	2470295	2471294	2470794	Gs14-2490980::Gs14:2490479-2491480(+)
GWHCAYC00000001	34957256	34958256	34957756	Gs01-34610170::Gs01:34609669-34610670(-)
GWHCAYC00000008	6630528	6631528	6631028	Gs08-6587047::Gs08:6586546-6587547(-)
GWHCAYC00000013	45103211	45104211	45103711	Gs13-45787616::Gs13:45787115-45788116(-)
GWHCAYC00000008	6639953	6640953	6640453	Gs08-6596463::Gs08:6595962-6596963(-)
GWHCAYC00000013	44990938	44991938	44991438	Gs13-45681862::Gs13:45681361-45682362(-)
GWHCAYC00000013	44990903	44991903	44991403	Gs13-45681827::Gs13:45681326-45682327(-)
GWHCAYC00000001	39461472	39462472	39461972	Gs01-39196605::Gs01:39196104-39197105(-)
GWHCAYC00000013	44961664	44962665	44962164	Gs13-45652277::Gs13:45651776-45652777(-)
GWHCAYC00000008	6851927	6852927	6852427	Gs08-6810453::Gs08:6809952-6810953(-)
GWHCAYC00000013	44881764	44882764	44882264	Gs13-45572347::Gs13:45571846-45572847(-)
GWHCAYC00000008	6901334	6902335	6901834	Gs08-6861375::Gs08:6860874-6861875(-)
GWHCAYC00000008	6901451	6902452	6901951	Gs08-6861492::Gs08:6860991-6861992(-)
GWHCAYC00000013	44766771	44767771	44767271	Gs13-45457304::Gs13:45456803-45457804(-)
GWHCAYC00000001	39649591	39650591	39650091	Gs01-39384688::Gs01:39384187-39385188(-)
GWHCAYC00000008	7035161	7036161	7035661	Gs08-6996740::Gs08:6996239-6997240(-)
GWHCAYC00000013	44802941	44803941	44803441	Gs13-45493907::Gs13:45493406-45494407(-)
GWHCAYC00000008	7072173	7073173	7072673	Gs08-7034191::Gs08:7033690-7034691(-)
GWHCAYC00000008	5615216	5616217	5615716	Gs08-5599236::Gs08:5598735-5599736(-)
GWHCAYC00000013	45830076	45831076	45830576	Gs13-46528289::Gs13:46527788-46528789(-)
GWHCAYC00000013	45830044	45831044	45830544	Gs13-46528257::Gs13:46527756-46528757(-)
GWHCAYC00000013	45829995	45830995	45830495	Gs13-46528208::Gs13:46527707-46528708(-)
GWHCAYC00000013	45829904	45830904	45830404	Gs13-46528117::Gs13:46527616-46528617(-)
GWHCAYC00000013	45829832	45830832	45830332	Gs13-46528045::Gs13:46527544-46528545(-)
GWHCAYC00000013	45829781	45830781	45830281	Gs13-46527994::Gs13:46527493-46528494(-)
GWHCAYC00000013	45758651	45759651	45759151	Gs13-46450124::Gs13:46449623-46450624(-)
GWHCAYC00000008	5837505	5838509	5838007	Gs08-5828590::Gs08:5828089-5829090(-)
GWHCAYC00000008	5888690	5889690	5889190	Gs08-5879575::Gs08:5879074-5880075(-)
GWHCAYC00000008	5894640	5895640	5895140	Gs08-5885517::Gs08:5885016-5886017(-)
GWHCAYC00000008	6196798	6197791	6197294	Gs08-6179184::Gs08:6178683-6179684(-)
GWHCAYC00000013	45212497	45213497	45212997	Gs13-45897438::Gs13:45896937-45897938(-)
GWHCAYC00000013	45212552	45213552	45213052	Gs13-45897493::Gs13:45896992-45897993(-)
GWHCAYC00000008	6590152	6591153	6590652	Gs08-6546395::Gs08:6545894-6546895(-)
GWHCAYC00000013	45198135	45199136	45198635	Gs13-45883082::Gs13:45882581-45883582(-)
GWHCAYC00000013	45435288	45436289	45435788	Gs13-46125503::Gs13:46125002-46126003(-)
GWHCAYC00000008	6203741	6204741	6204241	Gs08-6186123::Gs08:6185622-6186623(-)
GWHCAYC00000013	45440613	45441609	45441111	Gs13-46130829::Gs13:46130328-46131329(-)
GWHCAYC00000008	6196958	6197951	6197454	Gs08-6179344::Gs08:6178843-6179844(-)
GWHCAYC00000008	6196869	6197862	6197365	Gs08-6179255::Gs08:6178754-6179755(-)
GWHCAYC00000013	45330711	45331711	45331211	Gs13-46021417::Gs13:46020916-46021917(-)
GWHCAYC00000008	5595736	5596732	5596234	Gs08-5579754::Gs08:5579253-5580254(-)
GWHCAYC00000008	7282384	7283383	7282883	Gs08-7243179::Gs08:7242678-7243679(-)
GWHCAYC00000013	44424187	44425188	44424687	Gs13-45105434::Gs13:45104933-45105934(-)
GWHCAYC00000013	43757883	43758883	43758383	Gs13-44440618::Gs13:44440117-44441118(-)
GWHCAYC00000008	8087242	8088242	8087742	Gs08-8087402::Gs08:8086901-8087902(-)
GWHCAYC00000008	8143000	8144001	8143500	Gs08-8143393::Gs08:8142892-8143893(-)
GWHCAYC00000008	8143039	8144040	8143539	Gs08-8143432::Gs08:8142931-8143932(-)
GWHCAYC00000008	8143061	8144062	8143561	Gs08-8143454::Gs08:8142953-8143954(-)
GWHCAYC00000008	8202047	8203047	8202547	Gs08-8198990::Gs08:8198489-8199490(-)
GWHCAYC00000013	43574989	43575989	43575489	Gs13-44255825::Gs13:44255324-44256325(-)
GWHCAYC00000008	8202107	8203107	8202607	Gs08-8199050::Gs08:8198549-8199550(-)
GWHCAYC00000013	43501418	43502418	43501918	Gs13-44181346::Gs13:44180845-44181846(-)
GWHCAYC00000008	8234741	8235743	8235242	Gs08-8231646::Gs08:8231145-8232146(-)
GWHCAYC00000008	8234769	8235771	8235270	Gs08-8231674::Gs08:8231173-8232174(-)
GWHCAYC00000008	8411230	8412230	8411730	Gs08-8409510::Gs08:8409009-8410010(-)
GWHCAYC00000008	8410643	8411643	8411143	Gs08-8408923::Gs08:8408422-8409423(-)
GWHCAYC00000013	43085030	43086030	43085530	Gs13-43774436::Gs13:43773935-43774936(-)
GWHCAYC00000013	43192009	43193009	43192509	Gs13-43881526::Gs13:43881025-43882026(-)
GWHCAYC00000008	8302508	8303509	8303008	Gs08-8300988::Gs08:8300487-8301488(-)
GWHCAYC00000013	43211133	43212133	43211633	Gs13-43900541::Gs13:43900040-43901041(-)
GWHCAYC00000008	7436327	7437327	7436827	Gs08-7398345::Gs08:7397844-7398845(-)
GWHCAYC00000008	7436413	7437413	7436913	Gs08-7398431::Gs08:7397930-7398931(-)
GWHCAYC00000013	44314996	44315996	44315496	Gs13-44996184::Gs13:44995683-44996684(-)
GWHCAYC00000008	7535537	7536537	7536037	Gs08-7497398::Gs08:7496897-7497898(-)
GWHCAYC00000008	7575181	7576181	7575681	Gs08-7536819::Gs08:7536318-7537319(-)
GWHCAYC00000008	7606172	7607172	7606672	Gs08-7567990::Gs08:7567489-7568490(-)
GWHCAYC00000013	44211193	44212193	44211693	Gs13-44894943::Gs13:44894442-44895443(-)
GWHCAYC00000008	7721800	7722774	7722287	Gs08-7689894::Gs08:7689393-7690394(-)
GWHCAYC00000013	43952318	43953319	43952818	Gs13-44635222::Gs13:44634721-44635722(-)
GWHCAYC00000013	43952345	43953346	43952845	Gs13-44635249::Gs13:44634748-44635749(-)
GWHCAYC00000013	43958165	43959166	43958665	Gs13-44641073::Gs13:44640572-44641573(-)
GWHCAYC00000008	7794558	7795559	7795058	Gs08-7763350::Gs08:7762849-7763850(-)
GWHCAYC00000008	7778701	7779701	7779201	Gs08-7746742::Gs08:7746241-7747242(-)
GWHCAYC00000013	43998202	43999202	43998702	Gs13-44679970::Gs13:44679469-44680470(-)
GWHCAYC00000013	44055649	44056649	44056149	Gs13-44736158::Gs13:44735657-44736658(-)
GWHCAYC00000008	7778568	7779568	7779068	Gs08-7746609::Gs08:7746108-7747109(-)
GWHCAYC00000008	7769874	7770878	7770376	Gs08-7737918::Gs08:7737417-7738418(-)
GWHCAYC00000008	5595689	5596685	5596187	Gs08-5579707::Gs08:5579206-5580207(-)
GWHCAYC00000013	46021719	46022719	46022219	Gs13-46717544::Gs13:46717043-46718044(-)
GWHCAYC00000001	36503059	36504060	36503559	Gs01-36180897::Gs01:36180396-36181397(-)
GWHCAYC00000014	1799262	1800265	1799763	Gs14-1819671::Gs14:1819170-1820171(+)
GWHCAYC00000014	1726038	1727037	1726537	Gs14-1747416::Gs14:1746915-1747916(+)
GWHCAYC00000014	1717328	1718327	1717827	Gs14-1739014::Gs14:1738513-1739514(+)
GWHCAYC00000014	1649730	1650730	1650230	Gs14-1670847::Gs14:1670346-1671347(+)
GWHCAYC00000014	1567253	1568253	1567753	Gs14-1583139::Gs14:1582638-1583639(+)
GWHCAYC00000008	3318869	3319869	3319369	Gs08-3309947::Gs08:3309446-3310447(-)
GWHCAYC00000014	1450978	1451979	1451478	Gs14-1470299::Gs14:1469798-1470799(+)
GWHCAYC00000014	1450940	1451941	1451440	Gs14-1470261::Gs14:1469760-1470761(+)
GWHCAYC00000014	1450900	1451901	1451400	Gs14-1470221::Gs14:1469720-1470721(+)
GWHCAYC00000001	36537979	36538979	36538479	Gs01-36215743::Gs01:36215242-36216243(-)
GWHCAYC00000014	1438455	1439455	1438955	Gs14-1457727::Gs14:1457226-1458227(+)
GWHCAYC00000014	1225932	1226931	1226431	Gs14-1237969::Gs14:1237468-1238469(+)
GWHCAYC00000008	3586675	3587673	3587174	Gs08-3578735::Gs08:3578234-3579235(-)
GWHCAYC00000008	3575293	3576293	3575793	Gs08-3566906::Gs08:3566405-3567406(-)
GWHCAYC00000008	3519600	3520600	3520100	Gs08-3511089::Gs08:3510588-3511589(-)
GWHCAYC00000014	1799333	1800336	1799834	Gs14-1819742::Gs14:1819241-1820242(+)
GWHCAYC00000001	36538031	36539031	36538531	Gs01-36215795::Gs01:36215294-36216295(-)
GWHCAYC00000008	3424898	3425899	3425398	Gs08-3415760::Gs08:3415259-3416260(-)
GWHCAYC00000008	3626334	3627335	3626834	Gs08-3617435::Gs08:3616934-3617935(-)
GWHCAYC00000001	36502999	36504000	36503499	Gs01-36180837::Gs01:36180336-36181337(-)
GWHCAYC00000014	2440160	2441160	2440660	Gs14-2460840::Gs14:2460339-2461340(+)
GWHCAYC00000001	35197809	35198809	35198309	Gs01-34855730::Gs01:34855229-34856230(-)
GWHCAYC00000014	2411970	2412970	2412470	Gs14-2433028::Gs14:2432527-2433528(+)
GWHCAYC00000014	2363488	2364488	2363988	Gs14-2384557::Gs14:2384056-2385057(+)
GWHCAYC00000001	35197874	35198874	35198374	Gs01-34855795::Gs01:34855294-34856295(-)
GWHCAYC00000002	39567700	39568700	39568200	Gs02-40349756::Gs02:40349255-40350256(+)
GWHCAYC00000008	2850899	2851899	2851399	Gs08-2845150::Gs08:2844649-2845650(-)
GWHCAYC00000014	2305635	2306621	2306128	Gs14-2326400::Gs14:2325899-2326900(+)
GWHCAYC00000008	2856741	2857741	2857241	Gs08-2851078::Gs08:2850577-2851578(-)
GWHCAYC00000014	2288094	2289094	2288594	Gs14-2308478::Gs14:2307977-2308978(+)
GWHCAYC00000008	2856815	2857815	2857315	Gs08-2851152::Gs08:2850651-2851652(-)
GWHCAYC00000008	2989569	2990560	2990064	Gs08-2983788::Gs08:2983287-2984288(-)
GWHCAYC00000014	2186907	2187907	2187407	Gs14-2207120::Gs14:2206619-2207620(+)
GWHCAYC00000014	1825317	1826317	1825817	Gs14-1845792::Gs14:1845291-1846292(+)
GWHCAYC00000014	1889441	1890441	1889941	Gs14-1909929::Gs14:1909428-1910429(+)
GWHCAYC00000008	3225824	3226824	3226324	Gs08-3217141::Gs08:3216640-3217641(-)
GWHCAYC00000014	1889467	1890467	1889967	Gs14-1909955::Gs14:1909454-1910455(+)
GWHCAYC00000008	3219418	3220418	3219918	Gs08-3210688::Gs08:3210187-3211188(-)
GWHCAYC00000014	1991983	1992983	1992483	Gs14-2007336::Gs14:2006835-2007836(+)
GWHCAYC00000002	39567591	39568591	39568091	Gs02-40349647::Gs02:40349146-40350147(+)
GWHCAYC00000014	1911469	1912469	1911969	Gs14-1932095::Gs14:1931594-1932595(+)
GWHCAYC00000008	3696631	3697631	3697131	Gs08-3687642::Gs08:3687141-3688142(-)
GWHCAYC00000008	3702021	3703021	3702521	Gs08-3693009::Gs08:3692508-3693509(-)
GWHCAYC00000014	362494	363493	362993	Gs14-368918::Gs14:368417-369418(+)
GWHCAYC00000014	353936	354936	354436	Gs14-360375::Gs14:359874-360875(+)
GWHCAYC00000014	348954	349954	349454	Gs14-355369::Gs14:354868-355869(+)
GWHCAYC00000008	4775292	4776291	4775791	Gs08-4769065::Gs08:4768564-4769565(-)
GWHCAYC00000008	4775374	4776373	4775873	Gs08-4769147::Gs08:4768646-4769647(-)
GWHCAYC00000001	38533365	38534366	38533865	Gs01-38239375::Gs01:38238874-38239875(-)
GWHCAYC00000008	4897525	4898525	4898025	Gs08-4892892::Gs08:4892391-4893392(-)
GWHCAYC00000001	38602042	38603042	38602542	Gs01-38308312::Gs01:38307811-38308812(-)
GWHCAYC00000008	5027870	5028870	5028370	Gs08-5017757::Gs08:5017256-5018257(-)
GWHCAYC00000014	289892	290891	290391	Gs14-285496::Gs14:284995-285996(+)
GWHCAYC00000001	38602090	38603090	38602590	Gs01-38308360::Gs01:38307859-38308860(-)
GWHCAYC00000013	46086799	46087799	46087299	Gs13-46781649::Gs13:46781148-46782149(-)
GWHCAYC00000013	46086832	46087832	46087332	Gs13-46781682::Gs13:46781181-46782182(-)
GWHCAYC00000008	4481994	4482993	4482493	Gs08-4476110::Gs08:4475609-4476610(-)
GWHCAYC00000014	32115	33115	32615	Gs14-26919::Gs14:26418-27419(+)
GWHCAYC00000014	58345	59345	58845	Gs14-53179::Gs14:52678-53679(+)
GWHCAYC00000008	5390082	5391082	5390582	Gs08-5375305::Gs08:5374804-5375805(-)
GWHCAYC00000008	5182836	5183836	5183336	Gs08-5171100::Gs08:5170599-5171600(-)
GWHCAYC00000008	5165329	5166329	5165829	Gs08-5153636::Gs08:5153135-5154136(-)
GWHCAYC00000014	159550	160550	160050	Gs14-154418::Gs14:153917-154918(+)
GWHCAYC00000008	4350570	4351570	4351070	Gs08-4344561::Gs08:4344060-4345061(-)
GWHCAYC00000008	4292215	4293215	4292715	Gs08-4282981::Gs08:4282480-4283481(-)
GWHCAYC00000008	4285140	4286140	4285640	Gs08-4275952::Gs08:4275451-4276452(-)
GWHCAYC00000008	3937040	3938041	3937540	Gs08-3928443::Gs08:3927942-3928943(-)
GWHCAYC00000008	3924541	3925541	3925041	Gs08-3916053::Gs08:3915552-3916553(-)
GWHCAYC00000001	37133650	37134650	37134150	Gs01-36829844::Gs01:36829343-36830344(-)
GWHCAYC00000014	1133454	1134454	1133954	Gs14-1145774::Gs14:1145273-1146274(+)
GWHCAYC00000008	3825658	3826657	3826157	Gs08-3817056::Gs08:3816555-3817556(-)
GWHCAYC00000008	3763677	3764677	3764177	Gs08-3755140::Gs08:3754639-3755640(-)
GWHCAYC00000008	3711867	3712866	3712366	Gs08-3703262::Gs08:3702761-3703762(-)
GWHCAYC00000014	1133504	1134504	1134004	Gs14-1145824::Gs14:1145323-1146324(+)
GWHCAYC00000013	42760345	42761345	42760845	Gs13-43419903::Gs13:43419402-43420403(-)
GWHCAYC00000014	836609	837608	837108	Gs14-846573::Gs14:846072-847073(+)
GWHCAYC00000001	37947113	37948114	37947613	Gs01-37654548::Gs01:37654047-37655048(-)
GWHCAYC00000008	4285097	4286097	4285597	Gs08-4275909::Gs08:4275408-4276409(-)
GWHCAYC00000014	879071	880071	879571	Gs14-889119::Gs14:888618-889619(+)
GWHCAYC00000008	4017038	4018038	4017538	Gs08-4008625::Gs08:4008124-4009125(-)
GWHCAYC00000008	4208694	4209694	4209194	Gs08-4195762::Gs08:4195261-4196262(-)
GWHCAYC00000008	4136862	4137862	4137362	Gs08-4123845::Gs08:4123344-4124345(-)
GWHCAYC00000014	947688	948689	948188	Gs14-959819::Gs14:959318-960319(+)
GWHCAYC00000008	4144088	4145088	4144588	Gs08-4131127::Gs08:4130626-4131627(-)
GWHCAYC00000015	3348244	3349244	3348744	Gs15-3437707::Gs15:3437206-3438207(+)
GWHCAYC00000015	3348414	3349414	3348914	Gs15-3437877::Gs15:3437376-3438377(+)
GWHCAYC00000016	834056	835056	834556	Gs16-838449::Gs16:837948-838949(+)
GWHCAYC00000002	52515663	52516663	52516163	Gs02-53336323::Gs02:53335822-53336823(+)
GWHCAYC00000007	6641953	6642952	6642452	Gs07-6781128::Gs07:6780627-6781628(+)
GWHCAYC00000016	610161	611161	610661	Gs16-614593::Gs16:614092-615093(+)
GWHCAYC00000016	544679	545679	545179	Gs16-548928::Gs16:548427-549428(+)
GWHCAYC00000007	6905503	6906503	6906003	Gs07-7017865::Gs07:7017364-7018365(+)
GWHCAYC00000007	6913992	6914992	6914492	Gs07-7026335::Gs07:7025834-7026835(+)
GWHCAYC00000007	7097383	7098380	7097881	Gs07-7206498::Gs07:7205997-7206998(+)
GWHCAYC00000016	260096	261094	260595	Gs16-265211::Gs16:264710-265711(+)
GWHCAYC00000016	239498	240497	239997	Gs16-244837::Gs16:244336-245337(+)
GWHCAYC00000007	7728528	7729527	7729027	Gs07-7832784::Gs07:7832283-7833284(+)
GWHCAYC00000007	7720345	7721344	7720844	Gs07-7824619::Gs07:7824118-7825119(+)
GWHCAYC00000016	28148	29148	28648	Gs16-31361::Gs16:30860-31861(+)
GWHCAYC00000016	28189	29189	28689	Gs16-31402::Gs16:30901-31902(+)
GWHCAYC00000001	858342	859342	858842	Gs01-889712::Gs01:889211-890212(-)
GWHCAYC00000007	7334219	7335220	7334719	Gs07-7437189::Gs07:7436688-7437689(+)
GWHCAYC00000007	7190520	7191520	7191020	Gs07-7296926::Gs07:7296425-7297426(+)
GWHCAYC00000007	7190415	7191415	7190915	Gs07-7296821::Gs07:7296320-7297321(+)
GWHCAYC00000007	7163536	7164536	7164036	Gs07-7269850::Gs07:7269349-7270350(+)
GWHCAYC00000007	7163500	7164500	7164000	Gs07-7269814::Gs07:7269313-7270314(+)
GWHCAYC00000007	7455232	7456232	7455732	Gs07-7557711::Gs07:7557210-7558211(+)
GWHCAYC00000016	866392	867392	866892	Gs16-870552::Gs16:870051-871052(+)
GWHCAYC00000016	905549	906549	906049	Gs16-905962::Gs16:905461-906462(+)
GWHCAYC00000007	4708645	4709644	4709144	Gs07-4687742::Gs07:4687241-4688242(+)
GWHCAYC00000016	1847517	1848517	1848017	Gs16-1838815::Gs16:1838314-1839315(+)
GWHCAYC00000007	4856680	4857680	4857180	Gs07-4831367::Gs07:4830866-4831867(+)
GWHCAYC00000007	4940879	4941889	4941384	Gs07-4915836::Gs07:4915335-4916336(+)
GWHCAYC00000016	1770385	1771385	1770885	Gs16-1761904::Gs16:1761403-1762404(+)
GWHCAYC00000016	1720286	1721285	1720785	Gs16-1724777::Gs16:1724276-1725277(+)
GWHCAYC00000016	1720226	1721225	1720725	Gs16-1724717::Gs16:1724216-1725217(+)
GWHCAYC00000016	1455166	1456166	1455666	Gs16-1461991::Gs16:1461490-1462491(+)
GWHCAYC00000007	5048681	5049680	5049180	Gs07-5023133::Gs07:5022632-5023633(+)
GWHCAYC00000016	1403018	1404018	1403518	Gs16-1409572::Gs16:1409071-1410072(+)
GWHCAYC00000016	1386774	1387774	1387274	Gs16-1393358::Gs16:1392857-1393858(+)
GWHCAYC00000007	5048822	5049821	5049321	Gs07-5023274::Gs07:5022773-5023774(+)
GWHCAYC00000007	5048860	5049859	5049359	Gs07-5023312::Gs07:5022811-5023812(+)
GWHCAYC00000016	1376423	1377422	1376922	Gs16-1382962::Gs16:1382461-1383462(+)
GWHCAYC00000016	1352017	1353015	1352516	Gs16-1357009::Gs16:1356508-1357509(+)
GWHCAYC00000007	6144578	6145578	6145078	Gs07-6274200::Gs07:6273699-6274700(+)
GWHCAYC00000016	913092	914092	913592	Gs16-913507::Gs16:913006-914007(+)
GWHCAYC00000016	923021	924021	923521	Gs16-923437::Gs16:922936-923937(+)
GWHCAYC00000002	52568648	52569648	52569148	Gs02-53389302::Gs02:53388801-53389802(+)
GWHCAYC00000016	1046573	1047572	1047072	Gs16-1047046::Gs16:1046545-1047546(+)
GWHCAYC00000007	5175618	5176618	5176118	Gs07-5139715::Gs07:5139214-5140215(+)
GWHCAYC00000007	5175566	5176566	5176066	Gs07-5139663::Gs07:5139162-5140163(+)
GWHCAYC00000007	5175520	5176520	5176020	Gs07-5139617::Gs07:5139116-5140117(+)
GWHCAYC00000007	5095436	5096436	5095936	Gs07-5068708::Gs07:5068207-5069208(+)
GWHCAYC00000007	7763771	7764771	7764271	Gs07-7868038::Gs07:7867537-7868538(+)
GWHCAYC00000007	9597229	9598229	9597729	Gs07-9689942::Gs07:9689441-9690442(+)
GWHCAYC00000007	9597273	9598273	9597773	Gs07-9689986::Gs07:9689485-9690486(+)
GWHCAYC00000007	9597345	9598345	9597845	Gs07-9690058::Gs07:9689557-9690558(+)
GWHCAYC00000015	53716565	53717565	53717065	Gs15-54628181::Gs15:54627680-54628681(-)
GWHCAYC00000007	9764227	9765227	9764727	Gs07-9854199::Gs07:9853698-9854699(+)
GWHCAYC00000002	52268033	52269033	52268533	Gs02-53083448::Gs02:53082947-53083948(+)
GWHCAYC00000015	53356115	53357116	53356615	Gs15-54254562::Gs15:54254061-54255062(-)
GWHCAYC00000002	52267983	52268983	52268483	Gs02-53083398::Gs02:53082897-53083898(+)
GWHCAYC00000015	52337301	52338301	52337801	Gs15-53208790::Gs15:53208289-53209290(-)
GWHCAYC00000015	52265052	52266052	52265552	Gs15-53138523::Gs15:53138022-53139023(-)
GWHCAYC00000002	52208858	52209858	52209358	Gs02-53024262::Gs02:53023761-53024762(+)
GWHCAYC00000007	11359760	11360760	11360260	Gs07-11461100::Gs07:11460599-11461600(+)
GWHCAYC00000007	11324251	11325251	11324751	Gs07-11425621::Gs07:11425120-11426121(+)
GWHCAYC00000007	11100396	11101396	11100896	Gs07-11202557::Gs07:11202056-11203057(+)
GWHCAYC00000007	10598332	10599332	10598832	Gs07-10715293::Gs07:10714792-10715793(+)
GWHCAYC00000002	52300701	52301702	52301201	Gs02-53116134::Gs02:53115633-53116634(+)
GWHCAYC00000007	10426900	10427901	10427400	Gs07-10544146::Gs07:10543645-10544646(+)
GWHCAYC00000015	52212097	52213094	52212595	Gs15-53086446::Gs15:53085945-53086946(-)
GWHCAYC00000015	52246528	52247529	52247028	Gs15-53120002::Gs15:53119501-53120502(-)
GWHCAYC00000015	52131435	52132436	52131935	Gs15-53005624::Gs15:53005123-53006124(-)
GWHCAYC00000015	54892242	54893239	54892740	Gs15-55822384::Gs15:55821883-55822884(-)
GWHCAYC00000015	54789521	54790521	54790021	Gs15-55708130::Gs15:55707629-55708630(-)
GWHCAYC00000007	7893932	7894927	7894429	Gs07-7998645::Gs07:7998144-7999145(+)
GWHCAYC00000007	7894042	7895038	7894540	Gs07-7998756::Gs07:7998255-7999256(+)
GWHCAYC00000015	54748842	54749842	54749342	Gs15-55667410::Gs15:55666909-55667910(-)
GWHCAYC00000007	7899886	7900885	7900385	Gs07-8004606::Gs07:8004105-8005106(+)
GWHCAYC00000015	54632809	54633811	54633310	Gs15-55557987::Gs15:55557486-55558487(-)
GWHCAYC00000007	8067669	8068673	8068171	Gs07-8184714::Gs07:8184213-8185214(+)
GWHCAYC00000007	8086455	8087454	8086954	Gs07-8203484::Gs07:8202983-8203984(+)
GWHCAYC00000007	8122833	8123833	8123333	Gs07-8235760::Gs07:8235259-8236260(+)
GWHCAYC00000007	8287730	8288730	8288230	Gs07-8400891::Gs07:8400390-8401391(+)
GWHCAYC00000007	8314593	8315592	8315092	Gs07-8424628::Gs07:8424127-8425128(+)
GWHCAYC00000007	8340402	8341402	8340902	Gs07-8450384::Gs07:8449883-8450884(+)
GWHCAYC00000007	8484143	8485143	8484643	Gs07-8592142::Gs07:8591641-8592642(+)
GWHCAYC00000015	54485375	54486375	54485875	Gs15-55401648::Gs15:55401147-55402148(-)
GWHCAYC00000007	9320772	9321772	9321272	Gs07-9396227::Gs07:9395726-9396727(+)
GWHCAYC00000007	9247654	9248654	9248154	Gs07-9313907::Gs07:9313406-9314407(+)
GWHCAYC00000015	54088454	54089467	54088960	Gs15-55000163::Gs15:54999662-55000663(-)
GWHCAYC00000015	54110977	54111977	54111477	Gs15-55023756::Gs15:55023255-55024256(-)
GWHCAYC00000015	54218907	54219911	54219409	Gs15-55131624::Gs15:55131123-55132124(-)
GWHCAYC00000015	54017842	54018843	54018342	Gs15-54932668::Gs15:54932167-54933168(-)
GWHCAYC00000007	9186724	9187724	9187224	Gs07-9263948::Gs07:9263447-9264448(+)
GWHCAYC00000015	54344079	54345079	54344579	Gs15-55259795::Gs15:55259294-55260295(-)
GWHCAYC00000007	8512723	8513723	8513223	Gs07-8620672::Gs07:8620171-8621172(+)
GWHCAYC00000015	54448033	54449033	54448533	Gs15-55364606::Gs15:55364105-55365106(-)
GWHCAYC00000007	8512668	8513668	8513168	Gs07-8620617::Gs07:8620116-8621117(+)
GWHCAYC00000007	4675356	4676356	4675856	Gs07-4654571::Gs07:4654070-4655071(+)
GWHCAYC00000007	1588811	1589811	1589311	Gs07-1553623::Gs07:1553122-1554123(+)
GWHCAYC00000016	5094957	5095960	5095458	Gs16-5062162::Gs16:5061661-5062662(+)
GWHCAYC00000016	5025994	5026993	5026493	Gs16-4990575::Gs16:4990074-4991075(+)
GWHCAYC00000007	1786513	1787513	1787013	Gs07-1753822::Gs07:1753321-1754322(+)
GWHCAYC00000001	426590	427590	427090	Gs01-461212::Gs01:460711-461712(-)
GWHCAYC00000007	1902960	1903960	1903460	Gs07-1892343::Gs07:1891842-1892843(+)
GWHCAYC00000016	4833699	4834698	4834198	Gs16-4799600::Gs16:4799099-4800100(+)
GWHCAYC00000007	1994692	1995692	1995192	Gs07-1960221::Gs07:1959720-1960721(+)
GWHCAYC00000007	1994726	1995726	1995226	Gs07-1960255::Gs07:1959754-1960755(+)
GWHCAYC00000001	426633	427633	427133	Gs01-461255::Gs01:460754-461755(-)
GWHCAYC00000007	2022134	2023134	2022634	Gs07-1987734::Gs07:1987233-1988234(+)
GWHCAYC00000007	2373043	2374043	2373543	Gs07-2336018::Gs07:2335517-2336518(+)
GWHCAYC00000007	2642556	2643556	2643056	Gs07-2635177::Gs07:2634676-2635677(+)
GWHCAYC00000016	3845999	3846999	3846499	Gs16-3830638::Gs16:3830137-3831138(+)
GWHCAYC00000016	3885297	3886295	3885796	Gs16-3870166::Gs16:3869665-3870666(+)
GWHCAYC00000007	2530995	2531995	2531495	Gs07-2516865::Gs07:2516364-2517365(+)
GWHCAYC00000016	3916292	3917292	3916792	Gs16-3901166::Gs16:3900665-3901666(+)
GWHCAYC00000007	1588741	1589741	1589241	Gs07-1553553::Gs07:1553052-1554053(+)
GWHCAYC00000016	4107804	4108804	4108304	Gs16-4097236::Gs16:4096735-4097736(+)
GWHCAYC00000016	4311722	4312722	4312222	Gs16-4299102::Gs16:4298601-4299602(+)
GWHCAYC00000007	2480657	2481657	2481157	Gs07-2465684::Gs07:2465183-2466184(+)
GWHCAYC00000007	2502939	2503938	2503438	Gs07-2488444::Gs07:2487943-2488944(+)
GWHCAYC00000016	3842701	3843701	3843201	Gs16-3827341::Gs16:3826840-3827841(+)
GWHCAYC00000007	1588698	1589698	1589198	Gs07-1553510::Gs07:1553009-1554010(+)
GWHCAYC00000016	5318222	5319222	5318722	Gs16-5276604::Gs16:5276103-5277104(+)
GWHCAYC00000001	323574	324574	324074	Gs01-361676::Gs01:361175-362176(-)
GWHCAYC00000016	6757991	6758991	6758491	Gs16-6678384::Gs16:6677883-6678884(+)
GWHCAYC00000007	1125071	1126071	1125571	Gs07-1096338::Gs07:1095837-1096838(+)
GWHCAYC00000007	1140520	1141520	1141020	Gs07-1111893::Gs07:1111392-1112393(+)
GWHCAYC00000016	6530876	6531876	6531376	Gs16-6455511::Gs16:6455010-6456011(+)
GWHCAYC00000016	6530814	6531814	6531314	Gs16-6455449::Gs16:6454948-6455949(+)
GWHCAYC00000016	6249077	6250077	6249577	Gs16-6171531::Gs16:6171030-6172031(+)
GWHCAYC00000016	6172686	6173686	6173186	Gs16-6096298::Gs16:6095797-6096798(+)
GWHCAYC00000007	1215244	1216244	1215744	Gs07-1185993::Gs07:1185492-1186493(+)
GWHCAYC00000007	1215285	1216285	1215785	Gs07-1186034::Gs07:1185533-1186534(+)
GWHCAYC00000007	1215378	1216378	1215878	Gs07-1186127::Gs07:1185626-1186627(+)
GWHCAYC00000007	1215450	1216450	1215950	Gs07-1186199::Gs07:1185698-1186699(+)
GWHCAYC00000002	52811604	52812604	52812104	Gs02-53624945::Gs02:53624444-53625445(+)
GWHCAYC00000007	1297992	1298992	1298492	Gs07-1263018::Gs07:1262517-1263518(+)
GWHCAYC00000002	52805687	52806689	52806188	Gs02-53619032::Gs02:53618531-53619532(+)
GWHCAYC00000016	5475960	5476959	5476459	Gs16-5407678::Gs16:5407177-5408178(+)
GWHCAYC00000016	5532840	5533840	5533340	Gs16-5464788::Gs16:5464287-5465288(+)
GWHCAYC00000016	5532877	5533877	5533377	Gs16-5464825::Gs16:5464324-5465325(+)
GWHCAYC00000007	1476652	1477652	1477152	Gs07-1441239::Gs07:1440738-1441739(+)
GWHCAYC00000002	52805656	52806658	52806157	Gs02-53619001::Gs02:53618500-53619501(+)
GWHCAYC00000016	3842646	3843646	3843146	Gs16-3827286::Gs16:3826785-3827786(+)
GWHCAYC00000007	2752815	2753815	2753315	Gs07-2741907::Gs07:2741406-2742407(+)
GWHCAYC00000016	3081461	3082508	3081984	Gs16-3052207::Gs16:3051706-3052707(+)
GWHCAYC00000007	3481783	3482783	3482283	Gs07-3471184::Gs07:3470683-3471684(+)
GWHCAYC00000007	3493582	3494582	3494082	Gs07-3482986::Gs07:3482485-3483486(+)
GWHCAYC00000007	3493647	3494647	3494147	Gs07-3483051::Gs07:3482550-3483551(+)
GWHCAYC00000007	3669517	3670514	3670015	Gs07-3654450::Gs07:3653949-3654950(+)
GWHCAYC00000001	492406	493406	492906	Gs01-528382::Gs01:527881-528882(-)
GWHCAYC00000007	3809791	3810793	3810292	Gs07-3790733::Gs07:3790232-3791233(+)
GWHCAYC00000016	2884336	2885336	2884836	Gs16-2876813::Gs16:2876312-2877313(+)
GWHCAYC00000007	3898174	3899174	3898674	Gs07-3879251::Gs07:3878750-3879751(+)
GWHCAYC00000007	3998678	3999678	3999178	Gs07-3980490::Gs07:3979989-3980990(+)
GWHCAYC00000007	4447899	4448899	4448399	Gs07-4422386::Gs07:4421885-4422886(+)
GWHCAYC00000007	4413287	4414287	4413787	Gs07-4387806::Gs07:4387305-4388306(+)
GWHCAYC00000002	52612424	52613424	52612924	Gs02-53433022::Gs02:53432521-53433522(+)
GWHCAYC00000007	4269069	4270069	4269569	Gs07-4243425::Gs07:4242924-4243925(+)
GWHCAYC00000016	2173897	2174897	2174397	Gs16-2158350::Gs16:2157849-2158850(+)
GWHCAYC00000002	52612501	52613501	52613001	Gs02-53433099::Gs02:53432598-53433599(+)
GWHCAYC00000016	2335341	2336340	2335840	Gs16-2318308::Gs16:2317807-2318808(+)
GWHCAYC00000016	2364456	2365456	2364956	Gs16-2347383::Gs16:2346882-2347883(+)
GWHCAYC00000007	4109195	4110195	4109695	Gs07-4089843::Gs07:4089342-4090343(+)
GWHCAYC00000001	546073	547073	546573	Gs01-579847::Gs01:579346-580347(-)
GWHCAYC00000016	3842596	3843595	3843095	Gs16-3827235::Gs16:3826734-3827735(+)
GWHCAYC00000007	3470203	3471193	3470698	Gs07-3459660::Gs07:3459159-3460160(+)
GWHCAYC00000007	2833404	2834404	2833904	Gs07-2822479::Gs07:2821978-2822979(+)
GWHCAYC00000007	2859224	2860222	2859723	Gs07-2848247::Gs07:2847746-2848747(+)
GWHCAYC00000007	2926039	2927039	2926539	Gs07-2918792::Gs07:2918291-2919292(+)
GWHCAYC00000016	3647700	3648697	3648198	Gs16-3621891::Gs16:3621390-3622391(+)
GWHCAYC00000007	3164248	3165248	3164748	Gs07-3153482::Gs07:3152981-3153982(+)
GWHCAYC00000007	3164340	3165340	3164840	Gs07-3153574::Gs07:3153073-3154074(+)
GWHCAYC00000007	3209824	3210824	3210324	Gs07-3199047::Gs07:3198546-3199547(+)
GWHCAYC00000016	3213255	3214256	3213755	Gs16-3184141::Gs16:3183640-3184641(+)
GWHCAYC00000016	3252533	3253533	3253033	Gs16-3223488::Gs16:3222987-3223988(+)
GWHCAYC00000007	3425334	3426334	3425834	Gs07-3414903::Gs07:3414402-3415403(+)
GWHCAYC00000016	3125544	3126544	3126044	Gs16-3096481::Gs16:3095980-3096981(+)
GWHCAYC00000016	3567355	3568355	3567855	Gs16-3536041::Gs16:3535540-3536541(+)
GWHCAYC00000007	3287854	3288853	3288353	Gs07-3277392::Gs07:3276891-3277892(+)
GWHCAYC00000007	3255496	3256496	3255996	Gs07-3245708::Gs07:3245207-3246208(+)
GWHCAYC00000007	11359972	11360972	11360472	Gs07-11461312::Gs07:11460811-11461812(+)
GWHCAYC00000007	11477287	11478287	11477787	Gs07-11586931::Gs07:11586430-11587431(+)
GWHCAYC00000007	32183712	32184711	32184211	Gs07-32336359::Gs07:32335858-32336859(+)
GWHCAYC00000007	33787032	33788032	33787532	Gs07-34041139::Gs07:34040638-34041639(+)
GWHCAYC00000015	15784441	15785441	15784941	Gs15-15842305::Gs15:15841804-15842805(-)
GWHCAYC00000007	35794096	35795096	35794596	Gs07-35863213::Gs07:35862712-35863713(+)
GWHCAYC00000002	51531397	51532397	51531897	Gs02-52344908::Gs02:52344407-52345408(+)
GWHCAYC00000007	37005761	37006761	37006261	Gs07-37030558::Gs07:37030057-37031058(+)
GWHCAYC00000015	15496455	15497454	15496954	Gs15-15542020::Gs15:15541519-15542520(-)
GWHCAYC00000007	37773869	37774870	37774369	Gs07-37792146::Gs07:37791645-37792646(+)
GWHCAYC00000015	15425697	15426697	15426197	Gs15-15471318::Gs15:15470817-15471818(-)
GWHCAYC00000007	37797291	37798291	37797791	Gs07-37815580::Gs07:37815079-37816080(+)
GWHCAYC00000007	37825895	37826893	37826394	Gs07-37844194::Gs07:37843693-37844694(+)
GWHCAYC00000002	51285431	51286431	51285931	Gs02-52095791::Gs02:52095290-52096291(+)
GWHCAYC00000001	1343002	1344003	1343502	Gs01-1335866::Gs01:1335365-1336366(-)
GWHCAYC00000002	51285493	51286493	51285993	Gs02-52095853::Gs02:52095352-52096353(+)
GWHCAYC00000007	38026985	38027987	38027486	Gs07-38045861::Gs07:38045360-38046361(+)
GWHCAYC00000007	37997033	37998033	37997533	Gs07-38016030::Gs07:38015529-38016530(+)
GWHCAYC00000001	1177006	1178004	1177505	Gs01-1201762::Gs01:1201261-1202262(-)
GWHCAYC00000015	14997514	14998515	14998014	Gs15-15037801::Gs15:15037300-15038301(-)
GWHCAYC00000007	37883222	37884227	37883724	Gs07-37901161::Gs07:37900660-37901661(+)
GWHCAYC00000007	37835381	37836380	37835880	Gs07-37853682::Gs07:37853181-37854182(+)
GWHCAYC00000015	14342652	14343653	14343152	Gs15-14383027::Gs15:14382526-14383527(-)
GWHCAYC00000015	16886732	16887733	16887232	Gs15-16928391::Gs15:16927890-16928891(-)
GWHCAYC00000015	19332879	19333878	19333378	Gs15-19334170::Gs15:19333669-19334670(-)
GWHCAYC00000007	19008819	19009817	19009318	Gs07-19058745::Gs07:19058244-19059245(+)
GWHCAYC00000015	19332462	19333462	19332962	Gs15-19333753::Gs15:19333252-19334253(-)
GWHCAYC00000015	18450306	18451306	18450806	Gs15-18468152::Gs15:18467651-18468652(-)
GWHCAYC00000015	18070347	18071347	18070847	Gs15-18039205::Gs15:18038704-18039705(-)
GWHCAYC00000015	17709191	17710192	17709691	Gs15-17772059::Gs15:17771558-17772559(-)
GWHCAYC00000015	17709121	17710122	17709621	Gs15-17771989::Gs15:17771488-17772489(-)
GWHCAYC00000007	19341037	19342037	19341537	Gs07-19388255::Gs07:19387754-19388755(+)
GWHCAYC00000001	1033226	1034226	1033726	Gs01-1060942::Gs01:1060441-1061442(-)
GWHCAYC00000015	17427095	17428095	17427595	Gs15-17477529::Gs15:17477028-17478029(-)
GWHCAYC00000015	16886787	16887788	16887287	Gs15-16928446::Gs15:16927945-16928946(-)
GWHCAYC00000015	16886846	16887847	16887346	Gs15-16928505::Gs15:16928004-16929005(-)
GWHCAYC00000015	16929255	16930254	16929754	Gs15-16963562::Gs15:16963061-16964062(-)
GWHCAYC00000015	16929285	16930284	16929784	Gs15-16963592::Gs15:16963091-16964092(-)
GWHCAYC00000015	16948694	16949694	16949194	Gs15-16986395::Gs15:16985894-16986895(-)
GWHCAYC00000015	16814880	16815880	16815380	Gs15-16856537::Gs15:16856036-16857037(-)
GWHCAYC00000007	21737133	21738133	21737633	Gs07-21834483::Gs07:21833982-21834983(+)
GWHCAYC00000007	21736997	21737997	21737497	Gs07-21834347::Gs07:21833846-21834847(+)
GWHCAYC00000007	20997387	20998387	20997887	Gs07-21066325::Gs07:21065824-21066825(+)
GWHCAYC00000007	20061916	20062915	20062415	Gs07-20093028::Gs07:20092527-20093528(+)
GWHCAYC00000007	31782453	31783456	31782954	Gs07-31923163::Gs07:31922662-31923663(+)
GWHCAYC00000015	20608143	20609143	20608643	Gs15-20068094::Gs15:20067593-20068594(-)
GWHCAYC00000015	14342608	14343609	14343108	Gs15-14382983::Gs15:14382482-14383483(-)
GWHCAYC00000007	38268455	38269454	38268954	Gs07-38305537::Gs07:38305036-38306037(+)
GWHCAYC00000007	39612182	39613181	39612681	Gs07-39648863::Gs07:39648362-39649363(+)
GWHCAYC00000002	51075681	51076681	51076181	Gs02-51874077::Gs02:51873576-51874577(+)
GWHCAYC00000007	39652788	39653788	39653288	Gs07-39689394::Gs07:39688893-39689894(+)
GWHCAYC00000007	39657317	39658317	39657817	Gs07-39693917::Gs07:39693416-39694417(+)
GWHCAYC00000007	39660478	39661478	39660978	Gs07-39697101::Gs07:39696600-39697601(+)
GWHCAYC00000007	39821425	39822425	39821925	Gs07-39846123::Gs07:39845622-39846623(+)
GWHCAYC00000015	11605372	11606371	11605871	Gs15-11701815::Gs15:11701314-11702315(-)
GWHCAYC00000015	11601795	11602795	11602295	Gs15-11698243::Gs15:11697742-11698743(-)
GWHCAYC00000015	11369238	11370239	11369738	Gs15-11486561::Gs15:11486060-11487061(-)
GWHCAYC00000015	11293127	11294127	11293627	Gs15-11411640::Gs15:11411139-11412140(-)
GWHCAYC00000001	1428420	1429423	1428921	Gs01-1419920::Gs01:1419419-1420420(-)
GWHCAYC00000015	10745339	10746339	10745839	Gs15-10883143::Gs15:10882642-10883643(-)
GWHCAYC00000015	10745382	10746382	10745882	Gs15-10883186::Gs15:10882685-10883686(-)
GWHCAYC00000007	40479230	40480230	40479730	Gs07-40520509::Gs07:40520008-40521009(+)
GWHCAYC00000015	10789444	10790450	10789947	Gs15-10924781::Gs15:10924280-10925281(-)
GWHCAYC00000007	40242613	40243613	40243113	Gs07-40279365::Gs07:40278864-40279865(+)
GWHCAYC00000007	39612156	39613155	39612655	Gs07-39648837::Gs07:39648336-39649337(+)
GWHCAYC00000001	1538491	1539493	1538992	Gs01-1538885::Gs01:1538384-1539385(-)
GWHCAYC00000015	10929503	10930500	10930001	Gs15-11061359::Gs15:11060858-11061859(-)
GWHCAYC00000015	10979740	10980740	10980240	Gs15-11112595::Gs15:11112094-11113095(-)
GWHCAYC00000001	1521480	1522480	1521980	Gs01-1513282::Gs01:1512781-1513782(-)
GWHCAYC00000015	11251552	11252552	11252052	Gs15-11366150::Gs15:11365649-11366650(-)
GWHCAYC00000001	1428470	1429473	1428971	Gs01-1419970::Gs01:1419469-1420470(-)
GWHCAYC00000002	50913092	50914091	50913591	Gs02-51713256::Gs02:51712755-51713756(+)
GWHCAYC00000015	10887412	10888411	10887911	Gs15-11019293::Gs15:11018792-11019793(-)
GWHCAYC00000007	39612110	39613109	39612609	Gs07-39648791::Gs07:39648290-39649291(+)
GWHCAYC00000002	51285270	51286270	51285770	Gs02-52095630::Gs02:52095129-52096130(+)
GWHCAYC00000015	13979183	13980183	13979683	Gs15-14022401::Gs15:14021900-14022901(-)
GWHCAYC00000015	13979064	13980064	13979564	Gs15-14022282::Gs15:14021781-14022782(-)
GWHCAYC00000015	13973507	13974507	13974007	Gs15-14016458::Gs15:14015957-14016958(-)
GWHCAYC00000002	51285204	51286204	51285704	Gs02-52095564::Gs02:52095063-52096064(+)
GWHCAYC00000015	13601701	13602702	13602201	Gs15-13596720::Gs15:13596219-13597220(-)
GWHCAYC00000002	51267250	51268250	51267750	Gs02-52077740::Gs02:52077239-52078240(+)
GWHCAYC00000015	13378877	13379877	13379377	Gs15-13452803::Gs15:13452302-13453303(-)
GWHCAYC00000015	13273940	13274940	13274440	Gs15-13353024::Gs15:13352523-13353524(-)
GWHCAYC00000015	13150735	13151735	13151235	Gs15-13239063::Gs15:13238562-13239563(-)
GWHCAYC00000015	13150685	13151685	13151185	Gs15-13239013::Gs15:13238512-13239513(-)
GWHCAYC00000015	13150619	13151619	13151119	Gs15-13238947::Gs15:13238446-13239447(-)
GWHCAYC00000007	39466110	39467110	39466610	Gs07-39500823::Gs07:39500322-39501323(+)
GWHCAYC00000015	12267996	12268996	12268496	Gs15-12363497::Gs15:12362996-12363997(-)
GWHCAYC00000007	39329679	39330679	39330179	Gs07-39360864::Gs07:39360363-39361364(+)
GWHCAYC00000007	39529191	39530191	39529691	Gs07-39563434::Gs07:39562933-39563934(+)
GWHCAYC00000007	39201073	39202073	39201573	Gs07-39231444::Gs07:39230943-39231944(+)
GWHCAYC00000002	51232236	51233236	51232736	Gs02-52042673::Gs02:52042172-52043173(+)
GWHCAYC00000007	39099852	39100852	39100352	Gs07-39128875::Gs07:39128374-39129375(+)
GWHCAYC00000015	12820374	12821374	12820874	Gs15-12905193::Gs15:12904692-12905693(-)
GWHCAYC00000015	12897828	12898828	12898328	Gs15-12986047::Gs15:12985546-12986547(-)
GWHCAYC00000007	39277489	39278489	39277989	Gs07-39308794::Gs07:39308293-39309294(+)
GWHCAYC00000007	18809147	18810148	18809647	Gs07-18856270::Gs07:18855769-18856770(+)
GWHCAYC00000007	18660265	18661266	18660765	Gs07-18705774::Gs07:18705273-18706274(+)
GWHCAYC00000015	50955748	50956748	50956248	Gs15-51830056::Gs15:51829555-51830556(-)
GWHCAYC00000015	50451081	50452081	50451581	Gs15-51205931::Gs15:51205430-51206431(-)
GWHCAYC00000002	52105930	52106930	52106430	Gs02-52921037::Gs02:52920536-52921537(+)
GWHCAYC00000015	50162695	50163695	50163195	Gs15-50916306::Gs15:50915805-50916806(-)
GWHCAYC00000015	50162667	50163667	50163167	Gs15-50916278::Gs15:50915777-50916778(-)
GWHCAYC00000007	14397061	14398061	14397561	Gs07-14427562::Gs07:14427061-14428062(+)
GWHCAYC00000007	14399923	14400923	14400423	Gs07-14430423::Gs07:14429922-14430923(+)
GWHCAYC00000007	14591413	14592412	14591912	Gs07-14596826::Gs07:14596325-14597326(+)
GWHCAYC00000007	15241340	15242339	15241839	Gs07-15229798::Gs07:15229297-15230298(+)
GWHCAYC00000007	15302500	15303495	15302997	Gs07-15298353::Gs07:15297852-15298853(+)
GWHCAYC00000015	46404449	46405449	46404949	Gs15-47714529::Gs15:47714028-47715029(-)
GWHCAYC00000007	15419040	15420042	15419541	Gs07-15414740::Gs07:15414239-15415240(+)
GWHCAYC00000007	15500147	15501147	15500647	Gs07-15496231::Gs07:15495730-15496731(+)
GWHCAYC00000007	15573753	15574753	15574253	Gs07-15563399::Gs07:15562898-15563899(+)
GWHCAYC00000002	51879260	51880269	51879764	Gs02-52682887::Gs02:52682386-52683387(+)
GWHCAYC00000015	43108148	43109148	43108648	Gs15-44014528::Gs15:44014027-44015028(-)
GWHCAYC00000015	44288438	44289439	44288938	Gs15-45205063::Gs15:45204562-45205563(-)
GWHCAYC00000007	15836950	15837950	15837450	Gs07-15823051::Gs07:15822550-15823551(+)
GWHCAYC00000007	15836775	15837775	15837275	Gs07-15822876::Gs07:15822375-15823376(+)
GWHCAYC00000007	15707807	15708812	15708309	Gs07-15697445::Gs07:15696944-15697945(+)
GWHCAYC00000007	15842548	15843547	15843047	Gs07-15828616::Gs07:15828115-15829116(+)
GWHCAYC00000015	39316008	39317009	39316508	Gs15-39609872::Gs15:39609371-39610372(-)
GWHCAYC00000007	13677720	13678721	13678220	Gs07-13738251::Gs07:13737750-13738751(+)
GWHCAYC00000007	13501735	13502734	13502234	Gs07-13561705::Gs07:13561204-13562205(+)
GWHCAYC00000007	11644728	11645732	11645230	Gs07-11725538::Gs07:11725037-11726038(+)
GWHCAYC00000015	51723436	51724437	51723936	Gs15-52600854::Gs15:52600353-52601354(-)
GWHCAYC00000015	51723335	51724335	51723835	Gs15-52600753::Gs15:52600252-52601253(-)
GWHCAYC00000015	51723239	51724239	51723739	Gs15-52600657::Gs15:52600156-52601157(-)
GWHCAYC00000015	51604352	51605352	51604852	Gs15-52488274::Gs15:52487773-52488774(-)
GWHCAYC00000015	51498660	51499661	51499160	Gs15-52384730::Gs15:52384229-52385230(-)
GWHCAYC00000007	13405705	13406705	13406205	Gs07-13465567::Gs07:13465066-13466067(+)
GWHCAYC00000007	13055674	13056673	13056173	Gs07-13122765::Gs07:13122264-13123265(+)
GWHCAYC00000015	51089371	51090371	51089871	Gs15-51962880::Gs15:51962379-51963380(-)
GWHCAYC00000007	12575366	12576366	12575866	Gs07-12681267::Gs07:12680766-12681767(+)
GWHCAYC00000007	12283104	12284104	12283604	Gs07-12422681::Gs07:12422180-12423181(+)
GWHCAYC00000007	13550794	13551794	13551294	Gs07-13610725::Gs07:13610224-13611225(+)
GWHCAYC00000015	51090199	51091200	51090699	Gs15-51963708::Gs15:51963207-51964208(-)
GWHCAYC00000015	38999950	39000949	39000449	Gs15-39184446::Gs15:39183945-39184946(-)
GWHCAYC00000007	15973461	15974461	15973961	Gs07-15928494::Gs07:15927993-15928994(+)
GWHCAYC00000015	24656848	24657848	24657348	Gs15-24004600::Gs15:24004099-24005100(-)
GWHCAYC00000007	17747225	17748225	17747725	Gs07-17778617::Gs07:17778116-17779117(+)
GWHCAYC00000002	51703423	51704423	51703923	Gs02-52509512::Gs02:52509011-52510012(+)
GWHCAYC00000015	24053543	24054544	24054043	Gs15-23386456::Gs15:23385955-23386956(-)
GWHCAYC00000015	23792482	23793482	23792982	Gs15-23165947::Gs15:23165446-23166447(-)
GWHCAYC00000007	18142609	18143609	18143109	Gs07-18184796::Gs07:18184295-18185296(+)
GWHCAYC00000007	18168891	18169892	18169391	Gs07-18210860::Gs07:18210359-18211360(+)
GWHCAYC00000015	23664801	23665800	23665300	Gs15-23036772::Gs15:23036271-23037272(-)
GWHCAYC00000007	18168992	18169994	18169493	Gs07-18210962::Gs07:18210461-18211462(+)
GWHCAYC00000015	23281487	23282487	23281987	Gs15-22588424::Gs15:22587923-22588924(-)
GWHCAYC00000015	22622121	22623122	22622621	Gs15-21998149::Gs15:21997648-21998649(-)
GWHCAYC00000007	18616933	18617932	18617432	Gs07-18662433::Gs07:18661932-18662933(+)
GWHCAYC00000007	18616857	18617857	18617357	Gs07-18662358::Gs07:18661857-18662858(+)
GWHCAYC00000015	21340444	21341444	21340944	Gs15-20797089::Gs15:20796588-20797589(-)
GWHCAYC00000015	25718557	25719557	25719057	Gs15-25083755::Gs15:25083254-25084255(-)
GWHCAYC00000007	18519523	18520523	18520023	Gs07-18564896::Gs07:18564395-18565396(+)
GWHCAYC00000015	21779420	21780420	21779920	Gs15-21233918::Gs15:21233417-21234418(-)
GWHCAYC00000015	21779494	21780494	21779994	Gs15-21233992::Gs15:21233491-21234492(-)
GWHCAYC00000015	22112623	22113623	22113123	Gs15-21539437::Gs15:21538936-21539937(-)
GWHCAYC00000007	18519491	18520491	18519991	Gs07-18564864::Gs07:18564363-18565364(+)
GWHCAYC00000007	17747174	17748174	17747674	Gs07-17778566::Gs07:17778065-17779066(+)
GWHCAYC00000007	17290183	17291182	17290682	Gs07-17311698::Gs07:17311197-17312198(+)
GWHCAYC00000002	51842781	51843781	51843281	Gs02-52649594::Gs02:52649093-52650094(+)
GWHCAYC00000007	16518000	16519000	16518500	Gs07-16481186::Gs07:16480685-16481686(+)
GWHCAYC00000007	16508674	16509675	16509174	Gs07-16466486::Gs07:16465985-16466986(+)
GWHCAYC00000007	16508611	16509612	16509111	Gs07-16466423::Gs07:16465922-16466923(+)
GWHCAYC00000015	37096959	37097952	37097455	Gs15-37185338::Gs15:37184837-37185838(-)
GWHCAYC00000015	37332593	37333593	37333093	Gs15-37390579::Gs15:37390078-37391079(-)
GWHCAYC00000015	37813249	37814250	37813749	Gs15-37841716::Gs15:37841215-37842216(-)
GWHCAYC00000007	15973775	15974775	15974275	Gs07-15928808::Gs07:15928307-15929308(+)
GWHCAYC00000007	15973643	15974643	15974143	Gs07-15928676::Gs07:15928175-15929176(+)
GWHCAYC00000007	16201873	16202873	16202373	Gs07-16159769::Gs07:16159268-16160269(+)
GWHCAYC00000016	6758038	6759038	6758538	Gs16-6678431::Gs16:6677930-6678931(+)
GWHCAYC00000007	17215229	17216229	17215729	Gs07-17236717::Gs07:17236216-17237217(+)
GWHCAYC00000015	32279675	32280675	32280175	Gs15-32649463::Gs15:32648962-32649963(-)
GWHCAYC00000015	32279900	32280900	32280400	Gs15-32649688::Gs15:32649187-32650188(-)
GWHCAYC00000015	32662238	32663238	32662738	Gs15-33022097::Gs15:33021596-33022597(-)
GWHCAYC00000015	33718409	33719409	33718909	Gs15-33823650::Gs15:33823149-33824150(-)
GWHCAYC00000015	35056387	35057385	35056886	Gs15-35222430::Gs15:35221929-35222930(-)
GWHCAYC00000007	16689652	16690652	16690152	Gs07-16665478::Gs07:16664977-16665978(+)
GWHCAYC00000015	34152864	34153864	34153364	Gs15-34265178::Gs15:34264677-34265678(-)
GWHCAYC00000015	34152947	34153947	34153447	Gs15-34265261::Gs15:34264760-34265761(-)
GWHCAYC00000015	34449975	34450975	34450475	Gs15-34617563::Gs15:34617062-34618063(-)
GWHCAYC00000015	10693685	10694685	10694185	Gs15-10822597::Gs15:10822096-10823097(-)
GWHCAYC00000016	6784274	6785274	6784774	Gs16-6704679::Gs16:6704178-6705179(+)
GWHCAYC00000016	1829040	1830040	1829540	Gs16-1820361::Gs16:1819860-1820861(-)
GWHCAYC00000006	13485748	13486748	13486248	Gs06-13488194::Gs06:13487693-13488694(-)
GWHCAYC00000006	13494750	13495750	13495250	Gs06-13497214::Gs06:13496713-13497714(-)
GWHCAYC00000016	1613298	1614299	1613798	Gs16-1619399::Gs16:1618898-1619899(-)
GWHCAYC00000006	13527306	13528306	13527806	Gs06-13530604::Gs06:13530103-13531104(-)
GWHCAYC00000006	13578919	13579919	13579419	Gs06-13582676::Gs06:13582175-13583176(-)
GWHCAYC00000006	13578978	13579978	13579478	Gs06-13582735::Gs06:13582234-13583235(-)
GWHCAYC00000016	1532759	1533760	1533259	Gs16-1539699::Gs16:1539198-1540199(-)
GWHCAYC00000016	1531860	1532860	1532360	Gs16-1538800::Gs16:1538299-1539300(-)
GWHCAYC00000006	13623114	13624115	13623614	Gs06-13627315::Gs06:13626814-13627815(-)
GWHCAYC00000006	13773195	13774195	13773695	Gs06-13776738::Gs06:13776237-13777238(-)
GWHCAYC00000001	58878567	58879567	58879067	Gs01-58212930::Gs01:58212429-58213430(+)
GWHCAYC00000006	13898483	13899483	13898983	Gs06-13902485::Gs06:13901984-13902985(-)
GWHCAYC00000016	1170538	1171537	1171037	Gs16-1175444::Gs16:1174943-1175944(-)
GWHCAYC00000016	1196827	1197827	1197327	Gs16-1201762::Gs16:1201261-1202262(-)
GWHCAYC00000016	1196869	1197869	1197369	Gs16-1201804::Gs16:1201303-1202304(-)
GWHCAYC00000001	58975276	58976275	58975775	Gs01-58308976::Gs01:58308475-58309476(+)
GWHCAYC00000006	14387995	14388996	14388495	Gs06-14397628::Gs06:14397127-14398128(-)
GWHCAYC00000016	1225193	1226193	1225693	Gs16-1230042::Gs16:1229541-1230542(-)
GWHCAYC00000006	14320575	14321572	14321073	Gs06-14328649::Gs06:14328148-14329149(-)
GWHCAYC00000006	14052495	14053495	14052995	Gs06-14062236::Gs06:14061735-14062736(-)
GWHCAYC00000006	13924288	13925288	13924788	Gs06-13928276::Gs06:13927775-13928776(-)
GWHCAYC00000001	58957993	58958992	58958492	Gs01-58291696::Gs01:58291195-58292196(+)
GWHCAYC00000006	14471104	14472105	14471604	Gs06-14478689::Gs06:14478188-14479189(-)
GWHCAYC00000016	1905356	1906355	1905855	Gs16-1897941::Gs16:1897440-1898441(-)
GWHCAYC00000006	13453974	13454974	13454474	Gs06-13454945::Gs06:13454444-13455445(-)
GWHCAYC00000016	2569606	2570606	2570106	Gs16-2553757::Gs16:2553256-2554257(-)
GWHCAYC00000006	12565367	12566367	12565867	Gs06-12572637::Gs06:12572136-12573137(-)
GWHCAYC00000002	53682974	53683974	53683474	Gs02-54497867::Gs02:54497366-54498367(+)
GWHCAYC00000006	12829693	12830689	12830191	Gs06-12830547::Gs06:12830046-12831047(-)
GWHCAYC00000006	12840812	12841813	12841312	Gs06-12841710::Gs06:12841209-12842210(-)
GWHCAYC00000006	12907587	12908588	12908087	Gs06-12908188::Gs06:12907687-12908688(-)
GWHCAYC00000006	12964330	12965330	12964830	Gs06-12962073::Gs06:12961572-12962573(-)
GWHCAYC00000006	13021698	13022698	13022198	Gs06-13019655::Gs06:13019154-13020155(-)
GWHCAYC00000002	53619340	53620340	53619840	Gs02-54434235::Gs02:54433734-54434735(+)
GWHCAYC00000016	2345786	2346786	2346286	Gs16-2328720::Gs16:2328219-2329220(-)
GWHCAYC00000006	13021758	13022758	13022258	Gs06-13019715::Gs06:13019214-13020215(-)
GWHCAYC00000006	13435516	13436517	13436016	Gs06-13436432::Gs06:13435931-13436932(-)
GWHCAYC00000006	13374911	13375911	13375411	Gs06-13373198::Gs06:13372697-13373698(-)
GWHCAYC00000006	13374875	13375875	13375375	Gs06-13373162::Gs06:13372661-13373662(-)
GWHCAYC00000016	1920738	1921738	1921238	Gs16-1913239::Gs16:1912738-1913739(-)
GWHCAYC00000016	2036953	2037952	2037452	Gs16-2028420::Gs16:2027919-2028920(-)
GWHCAYC00000006	13307789	13308789	13308289	Gs06-13306290::Gs06:13305789-13306790(-)
GWHCAYC00000016	2057353	2058353	2057853	Gs16-2049363::Gs16:2048862-2049863(-)
GWHCAYC00000016	2105633	2106633	2106133	Gs16-2097695::Gs16:2097194-2098195(-)
GWHCAYC00000016	2105688	2106688	2106188	Gs16-2097750::Gs16:2097249-2098250(-)
GWHCAYC00000006	13124308	13125308	13124808	Gs06-13123376::Gs06:13122875-13123876(-)
GWHCAYC00000016	2057249	2058249	2057749	Gs16-2049259::Gs16:2048758-2049759(-)
GWHCAYC00000016	2601239	2602240	2601739	Gs16-2586571::Gs16:2586070-2587071(-)
GWHCAYC00000001	58984861	58985861	58985361	Gs01-58318571::Gs01:58318070-58319071(+)
GWHCAYC00000006	14815060	14816060	14815560	Gs06-14826298::Gs06:14825797-14826798(-)
GWHCAYC00000016	531542	532542	532042	Gs16-535796::Gs16:535295-536296(-)
GWHCAYC00000006	14855312	14856311	14855811	Gs06-14871538::Gs06:14871037-14872038(-)
GWHCAYC00000006	14855334	14856333	14855833	Gs06-14871560::Gs06:14871059-14872060(-)
GWHCAYC00000006	14870506	14871507	14871006	Gs06-14886577::Gs06:14886076-14887077(-)
GWHCAYC00000002	53450380	53451378	53450879	Gs02-54271041::Gs02:54270540-54271541(+)
GWHCAYC00000016	191380	192382	191881	Gs16-198064::Gs16:197563-198564(-)
GWHCAYC00000016	185131	186131	185631	Gs16-191832::Gs16:191331-192332(-)
GWHCAYC00000016	185089	186089	185589	Gs16-191790::Gs16:191289-192290(-)
GWHCAYC00000006	15907875	15908875	15908375	Gs06-16005409::Gs06:16004908-16005909(-)
GWHCAYC00000006	15785212	15786213	15785712	Gs06-15848499::Gs06:15847998-15848999(-)
GWHCAYC00000006	15785163	15786170	15785666	Gs06-15848456::Gs06:15847955-15848956(-)
GWHCAYC00000006	15629419	15630419	15629919	Gs06-15677112::Gs06:15676611-15677612(-)
GWHCAYC00000006	15580828	15581828	15581328	Gs06-15628499::Gs06:15627998-15628999(-)
GWHCAYC00000006	14745802	14746802	14746302	Gs06-14757569::Gs06:14757068-14758069(-)
GWHCAYC00000016	40109292	40110292	40109792	Gs16-38676200::Gs16:38675699-38676700(+)
GWHCAYC00000016	40112427	40113426	40112926	Gs16-38679342::Gs16:38678841-38679842(+)
GWHCAYC00000006	15250819	15251819	15251319	Gs06-15298956::Gs06:15298455-15299456(-)
GWHCAYC00000016	93652	94652	94152	Gs16-100264::Gs16:99763-100764(-)
GWHCAYC00000006	15304751	15305750	15305250	Gs06-15352290::Gs06:15351789-15352790(-)
GWHCAYC00000006	14471129	14472130	14471629	Gs06-14478714::Gs06:14478213-14479214(-)
GWHCAYC00000006	14745758	14746758	14746258	Gs06-14757525::Gs06:14757024-14758025(-)
GWHCAYC00000016	1062773	1063772	1063272	Gs16-1063225::Gs16:1062724-1063725(-)
GWHCAYC00000016	1062643	1063642	1063142	Gs16-1063095::Gs16:1062594-1063595(-)
GWHCAYC00000016	1062612	1063611	1063111	Gs16-1063064::Gs16:1062563-1063564(-)
GWHCAYC00000016	1043764	1044764	1044264	Gs16-1044233::Gs16:1043732-1044733(-)
GWHCAYC00000016	1007663	1008663	1008163	Gs16-1007926::Gs16:1007425-1008426(-)
GWHCAYC00000016	1007624	1008624	1008124	Gs16-1007887::Gs16:1007386-1008387(-)
GWHCAYC00000002	53590614	53591614	53591114	Gs02-54411430::Gs02:54410929-54411930(+)
GWHCAYC00000006	14502430	14503430	14502930	Gs06-14510155::Gs06:14509654-14510655(-)
GWHCAYC00000002	53568202	53569202	53568702	Gs02-54388944::Gs02:54388443-54389444(+)
GWHCAYC00000006	14502344	14503344	14502844	Gs06-14510069::Gs06:14509568-14510569(-)
GWHCAYC00000016	753854	754854	754354	Gs16-757261::Gs16:756760-757761(-)
GWHCAYC00000002	53568291	53569291	53568791	Gs02-54389033::Gs02:54388532-54389533(+)
GWHCAYC00000002	53568267	53569267	53568767	Gs02-54389009::Gs02:54388508-54389509(+)
GWHCAYC00000016	39961775	39962776	39962275	Gs16-38521695::Gs16:38521194-38522195(+)
GWHCAYC00000016	2657950	2658950	2658450	Gs16-2643437::Gs16:2642936-2643937(-)
GWHCAYC00000016	5215948	5216947	5216447	Gs16-5180835::Gs16:5180334-5181335(-)
GWHCAYC00000006	10614415	10615312	10614863	Gs06-10596850::Gs06:10596349-10597350(-)
GWHCAYC00000006	10741493	10742482	10741987	Gs06-10724162::Gs06:10723661-10724662(-)
GWHCAYC00000001	58470709	58471714	58471211	Gs01-57818572::Gs01:57818071-57819072(+)
GWHCAYC00000006	10779799	10780799	10780299	Gs06-10763317::Gs06:10762816-10763817(-)
GWHCAYC00000006	10793210	10794210	10793710	Gs06-10776709::Gs06:10776208-10777209(-)
GWHCAYC00000006	10920864	10921864	10921364	Gs06-10906450::Gs06:10905949-10906950(-)
GWHCAYC00000006	10977046	10978048	10977547	Gs06-10962356::Gs06:10961855-10962856(-)
GWHCAYC00000006	10982595	10983595	10983095	Gs06-10967901::Gs06:10967400-10968401(-)
GWHCAYC00000016	4978247	4979247	4978747	Gs16-4944652::Gs16:4944151-4945152(-)
GWHCAYC00000016	4953375	4954375	4953875	Gs16-4920518::Gs16:4920017-4921018(-)
GWHCAYC00000016	4338255	4339255	4338755	Gs16-4328528::Gs16:4328027-4329028(-)
GWHCAYC00000016	4378420	4379420	4378920	Gs16-4369155::Gs16:4368654-4369655(-)
GWHCAYC00000016	4409568	4410568	4410068	Gs16-4396406::Gs16:4395905-4396906(-)
GWHCAYC00000016	4416440	4417440	4416940	Gs16-4403281::Gs16:4402780-4403781(-)
GWHCAYC00000016	4416503	4417503	4417003	Gs16-4403344::Gs16:4402843-4403844(-)
GWHCAYC00000016	5267129	5268129	5267629	Gs16-5233132::Gs16:5232631-5233632(-)
GWHCAYC00000016	4493884	4494885	4494384	Gs16-4479501::Gs16:4479000-4480001(-)
GWHCAYC00000006	11069903	11070903	11070403	Gs06-11055502::Gs06:11055001-11056002(-)
GWHCAYC00000006	10551033	10552033	10551533	Gs06-10533564::Gs06:10533063-10534064(-)
GWHCAYC00000006	10550936	10551936	10551436	Gs06-10533467::Gs06:10532966-10533967(-)
GWHCAYC00000016	6610915	6611915	6611415	Gs16-6535067::Gs16:6534566-6535567(-)
GWHCAYC00000006	10077940	10078940	10078440	Gs06-10060638::Gs06:10060137-10061138(-)
GWHCAYC00000016	6560643	6561643	6561143	Gs16-6485278::Gs16:6484777-6485778(-)
GWHCAYC00000016	6560599	6561599	6561099	Gs16-6485234::Gs16:6484733-6485734(-)
GWHCAYC00000016	6560319	6561319	6560819	Gs16-6484954::Gs16:6484453-6485454(-)
GWHCAYC00000016	6539858	6540859	6540358	Gs16-6464507::Gs16:6464006-6465007(-)
GWHCAYC00000006	10138626	10139627	10139126	Gs06-10120186::Gs06:10119685-10120686(-)
GWHCAYC00000016	6131205	6132205	6131705	Gs16-6055411::Gs16:6054910-6055911(-)
GWHCAYC00000006	10409034	10410034	10409534	Gs06-10391142::Gs06:10390641-10391642(-)
GWHCAYC00000006	10424171	10425171	10424671	Gs06-10406286::Gs06:10405785-10406786(-)
GWHCAYC00000016	5508659	5509659	5509159	Gs16-5442399::Gs16:5441898-5442899(-)
GWHCAYC00000006	10541305	10542302	10541803	Gs06-10523830::Gs06:10523329-10524330(-)
GWHCAYC00000006	10551007	10552007	10551507	Gs06-10533538::Gs06:10533037-10534038(-)
GWHCAYC00000016	5749356	5750357	5749856	Gs16-5678278::Gs16:5677777-5678778(-)
GWHCAYC00000016	5791650	5792649	5792149	Gs16-5720879::Gs16:5720378-5721379(-)
GWHCAYC00000016	5791710	5792709	5792209	Gs16-5720939::Gs16:5720438-5721439(-)
GWHCAYC00000006	10425129	10426129	10425629	Gs06-10407244::Gs06:10406743-10407744(-)
GWHCAYC00000006	10424194	10425194	10424694	Gs06-10406309::Gs06:10405808-10406809(-)
GWHCAYC00000006	10483998	10484999	10484498	Gs06-10466186::Gs06:10465685-10466686(-)
GWHCAYC00000006	11217066	11218066	11217566	Gs06-11215576::Gs06:11215075-11216076(-)
GWHCAYC00000002	54002353	54003353	54002853	Gs02-54824878::Gs02:54824377-54825378(+)
GWHCAYC00000016	3435194	3436194	3435694	Gs16-3405777::Gs16:3405276-3406277(-)
GWHCAYC00000016	3435054	3436054	3435554	Gs16-3405637::Gs16:3405136-3406137(-)
GWHCAYC00000001	58740629	58741628	58741128	Gs01-58088374::Gs01:58087873-58088874(+)
GWHCAYC00000006	11746087	11747088	11746587	Gs06-11756672::Gs06:11756171-11757172(-)
GWHCAYC00000006	11831970	11832971	11832470	Gs06-11843305::Gs06:11842804-11843805(-)
GWHCAYC00000016	3107811	3108812	3108311	Gs16-3078766::Gs16:3078265-3079266(-)
GWHCAYC00000016	3054444	3055445	3054944	Gs16-3022955::Gs16:3022454-3023455(-)
GWHCAYC00000016	3054352	3055353	3054852	Gs16-3022863::Gs16:3022362-3023363(-)
GWHCAYC00000016	3054328	3055329	3054828	Gs16-3022839::Gs16:3022338-3023339(-)
GWHCAYC00000006	11855401	11856401	11855901	Gs06-11861612::Gs06:11861111-11862112(-)
GWHCAYC00000016	2793773	2794773	2794273	Gs16-2787012::Gs16:2786511-2787512(-)
GWHCAYC00000016	2828381	2829381	2828881	Gs16-2821011::Gs16:2820510-2821511(-)
GWHCAYC00000001	58740569	58741568	58741068	Gs01-58088314::Gs01:58087813-58088814(+)
GWHCAYC00000016	2860329	2861336	2860832	Gs16-2852935::Gs16:2852434-2853435(-)
GWHCAYC00000006	12178129	12179129	12178629	Gs06-12184356::Gs06:12183855-12184856(-)
GWHCAYC00000002	53828363	53829363	53828863	Gs02-54648663::Gs02:54648162-54649163(+)
GWHCAYC00000006	12027781	12028778	12028279	Gs06-12040613::Gs06:12040112-12041113(-)
GWHCAYC00000006	12272987	12273987	12273487	Gs06-12279070::Gs06:12278569-12279570(-)
GWHCAYC00000006	11191342	11192342	11191842	Gs06-11176770::Gs06:11176269-11177270(-)
GWHCAYC00000002	54019552	54020552	54020052	Gs02-54841911::Gs02:54841410-54842411(+)
GWHCAYC00000016	3614725	3615725	3615225	Gs16-3583480::Gs16:3582979-3583980(-)
GWHCAYC00000006	11217115	11218115	11217615	Gs06-11215625::Gs06:11215124-11216125(-)
GWHCAYC00000006	11243421	11244421	11243921	Gs06-11242755::Gs06:11242254-11243255(-)
GWHCAYC00000016	4104554	4105555	4105054	Gs16-4093988::Gs16:4093487-4094488(-)
GWHCAYC00000002	54034097	54035097	54034597	Gs02-54856451::Gs02:54855950-54856951(+)
GWHCAYC00000006	11307583	11308583	11308083	Gs06-11307106::Gs06:11306605-11307606(-)
GWHCAYC00000006	11307640	11308641	11308140	Gs06-11307163::Gs06:11306662-11307663(-)
GWHCAYC00000016	4062242	4063242	4062742	Gs16-4051668::Gs16:4051167-4052168(-)
GWHCAYC00000001	58593765	58594761	58594263	Gs01-57941478::Gs01:57940977-57941978(+)
GWHCAYC00000016	3958248	3959249	3958748	Gs16-3943154::Gs16:3942653-3943654(-)
GWHCAYC00000006	11588648	11589648	11589148	Gs06-11598277::Gs06:11597776-11598777(-)
GWHCAYC00000001	58740519	58741518	58741018	Gs01-58088264::Gs01:58087763-58088764(+)
GWHCAYC00000001	58659779	58660779	58660279	Gs01-58007737::Gs01:58007236-58008237(+)
GWHCAYC00000016	3614703	3615703	3615203	Gs16-3583458::Gs16:3582957-3583958(-)
GWHCAYC00000016	3742273	3743273	3742773	Gs16-3719650::Gs16:3719149-3720150(-)
GWHCAYC00000006	11450053	11451054	11450553	Gs06-11459164::Gs06:11458663-11459664(-)
GWHCAYC00000006	11406056	11407055	11406555	Gs06-11414752::Gs06:11414251-11415252(-)
GWHCAYC00000006	11342144	11343144	11342644	Gs06-11341704::Gs06:11341203-11342204(-)
GWHCAYC00000016	3877364	3878367	3877865	Gs16-3862239::Gs16:3861738-3862739(-)
GWHCAYC00000016	3778810	3779810	3779310	Gs16-3766142::Gs16:3765641-3766642(-)
GWHCAYC00000006	15999449	16000449	15999949	Gs06-16092971::Gs06:16092470-16093471(-)
GWHCAYC00000016	39961638	39962638	39962138	Gs16-38521558::Gs16:38521057-38522058(+)
GWHCAYC00000006	51384963	51385963	51385463	Gs06-51213320::Gs06:51212819-51213820(-)
GWHCAYC00000006	51579196	51580197	51579696	Gs06-51433005::Gs06:51432504-51433505(-)
GWHCAYC00000016	29415361	29416361	29415861	Gs16-29071235::Gs16:29070734-29071735(+)
GWHCAYC00000006	51709788	51710788	51710288	Gs06-51555893::Gs06:51555392-51556393(-)
GWHCAYC00000016	29183135	29184135	29183635	Gs16-28848506::Gs16:28848005-28849006(+)
GWHCAYC00000016	29142185	29143185	29142685	Gs16-28807571::Gs16:28807070-28808071(+)
GWHCAYC00000006	51802615	51803615	51803115	Gs06-51633178::Gs06:51632677-51633678(-)
GWHCAYC00000016	28991621	28992621	28992121	Gs16-28654193::Gs16:28653692-28654693(+)
GWHCAYC00000016	28831173	28832172	28831672	Gs16-28511656::Gs16:28511155-28512156(+)
GWHCAYC00000006	51880447	51881447	51880947	Gs06-51708170::Gs06:51707669-51708670(-)
GWHCAYC00000016	28146920	28147920	28147420	Gs16-27864574::Gs16:27864073-27865074(+)
GWHCAYC00000006	51908030	51909030	51908530	Gs06-51735753::Gs06:51735252-51736253(-)
GWHCAYC00000016	24887019	24888018	24887518	Gs16-24437483::Gs16:24436982-24437983(+)
GWHCAYC00000016	25634918	25635917	25635417	Gs16-25187086::Gs16:25186585-25187586(+)
GWHCAYC00000016	25634969	25635969	25635469	Gs16-25187138::Gs16:25186637-25187638(+)
GWHCAYC00000016	30045325	30046324	30045824	Gs16-29666247::Gs16:29665746-29666747(+)
GWHCAYC00000006	52474180	52475180	52474680	Gs06-52288393::Gs06:52287892-52288893(-)
GWHCAYC00000006	52428271	52429271	52428771	Gs06-52242015::Gs06:52241514-52242515(-)
GWHCAYC00000006	52428245	52429245	52428745	Gs06-52241989::Gs06:52241488-52242489(-)
GWHCAYC00000001	252925	253925	253425	Gs01-290319::Gs01:289818-290819(-)
GWHCAYC00000016	26699808	26700808	26700308	Gs16-26429531::Gs16:26429030-26430031(+)
GWHCAYC00000006	49853265	49854265	49853765	Gs06-49688347::Gs06:49687846-49688847(-)
GWHCAYC00000016	32691461	32692460	32691960	Gs16-32290510::Gs16:32290009-32291010(+)
GWHCAYC00000016	32576047	32577046	32576546	Gs16-32164318::Gs16:32163817-32164818(+)
GWHCAYC00000016	32575923	32576922	32576422	Gs16-32164194::Gs16:32163693-32164694(+)
GWHCAYC00000006	49853372	49854372	49853872	Gs06-49688454::Gs06:49687953-49688954(-)
GWHCAYC00000006	50256444	50257436	50256940	Gs06-50121907::Gs06:50121406-50122407(-)
GWHCAYC00000016	31071746	31072746	31072246	Gs16-30710440::Gs16:30709939-30710940(+)
GWHCAYC00000006	50904724	50905725	50905224	Gs06-50748477::Gs06:50747976-50748977(-)
GWHCAYC00000006	50904834	50905835	50905334	Gs06-50748587::Gs06:50748086-50749087(-)
GWHCAYC00000001	59437378	59438377	59437877	Gs01-58790409::Gs01:58789908-58790909(+)
GWHCAYC00000001	59455438	59456438	59455938	Gs01-58808207::Gs01:58807706-58808707(+)
GWHCAYC00000016	30263162	30264161	30263661	Gs16-29852308::Gs16:29851807-29852808(+)
GWHCAYC00000006	51268947	51269947	51269447	Gs06-51092100::Gs06:51091599-51092600(-)
GWHCAYC00000006	51268812	51269812	51269312	Gs06-51091965::Gs06:51091464-51092465(-)
GWHCAYC00000016	30295736	30296735	30296235	Gs16-29884030::Gs16:29883529-29884530(+)
GWHCAYC00000006	51260394	51261394	51260894	Gs06-51083500::Gs06:51082999-51084000(-)
GWHCAYC00000006	51384851	51385851	51385351	Gs06-51213208::Gs06:51212707-51213708(-)
GWHCAYC00000006	51223557	51224557	51224057	Gs06-51041662::Gs06:51041161-51042162(-)
GWHCAYC00000006	51153222	51154222	51153722	Gs06-50976843::Gs06:50976342-50977343(-)
GWHCAYC00000016	30752573	30753570	30753071	Gs16-30400487::Gs16:30399986-30400987(+)
GWHCAYC00000006	51068034	51069034	51068534	Gs06-50912504::Gs06:50912003-50913004(-)
GWHCAYC00000016	30765323	30766322	30765822	Gs16-30413241::Gs16:30412740-30413741(+)
GWHCAYC00000006	51153282	51154282	51153782	Gs06-50976903::Gs06:50976402-50977403(-)
GWHCAYC00000016	9501754	9502754	9502254	Gs16-9507026::Gs16:9506525-9507526(+)
GWHCAYC00000016	9501687	9502687	9502187	Gs16-9506959::Gs16:9506458-9507459(+)
GWHCAYC00000016	9421688	9422687	9422187	Gs16-9417315::Gs16:9416814-9417815(+)
GWHCAYC00000016	8651879	8652879	8652379	Gs16-8632322::Gs16:8631821-8632822(+)
GWHCAYC00000007	356100	357100	356600	Gs07-329789::Gs07:329288-330289(+)
GWHCAYC00000016	8210598	8211598	8211098	Gs16-8146749::Gs16:8146248-8147249(+)
GWHCAYC00000007	504373	505373	504873	Gs07-479006::Gs07:478505-479506(+)
GWHCAYC00000007	504415	505415	504915	Gs07-479048::Gs07:478547-479548(+)
GWHCAYC00000007	544401	545401	544901	Gs07-519090::Gs07:518589-519590(+)
GWHCAYC00000016	7308388	7309388	7308888	Gs16-7221321::Gs16:7220820-7221821(+)
GWHCAYC00000016	7331821	7332820	7332320	Gs16-7244578::Gs16:7244077-7245078(+)
GWHCAYC00000016	7351504	7352504	7352004	Gs16-7264201::Gs16:7263700-7264701(+)
GWHCAYC00000016	7395814	7396814	7396314	Gs16-7312743::Gs16:7312242-7313243(+)
GWHCAYC00000007	625833	626833	626333	Gs07-600279::Gs07:599778-600779(+)
GWHCAYC00000016	7597587	7598587	7598087	Gs16-7534138::Gs16:7533637-7534638(+)
GWHCAYC00000007	625760	626760	626260	Gs07-600206::Gs07:599705-600706(+)
GWHCAYC00000007	299866	300866	300366	Gs07-274529::Gs07:274028-275029(+)
GWHCAYC00000007	280602	281602	281102	Gs07-255257::Gs07:254756-255757(+)
GWHCAYC00000006	53144561	53145562	53145061	Gs06-52936028::Gs06:52935527-52936528(-)
GWHCAYC00000006	53144597	53145598	53145097	Gs06-52936064::Gs06:52935563-52936564(-)
GWHCAYC00000016	21952516	21953494	21953005	Gs16-21406390::Gs16:21405889-21406890(+)
GWHCAYC00000016	21638544	21639544	21639044	Gs16-21086940::Gs16:21086439-21087440(+)
GWHCAYC00000006	53144676	53145677	53145176	Gs06-52936143::Gs06:52935642-52936643(-)
GWHCAYC00000016	19636344	19637344	19636844	Gs16-19120825::Gs16:19120324-19121325(+)
GWHCAYC00000016	17690103	17691103	17690603	Gs16-17383973::Gs16:17383472-17384473(+)
GWHCAYC00000016	15945018	15946018	15945518	Gs16-15742018::Gs16:15741517-15742518(+)
GWHCAYC00000006	53286856	53287856	53287356	Gs06-53077954::Gs06:53077453-53078454(-)
GWHCAYC00000006	53369130	53370131	53369630	Gs06-53159397::Gs06:53158896-53159897(-)
GWHCAYC00000006	53428488	53429488	53428988	Gs06-53218994::Gs06:53218493-53219494(-)
GWHCAYC00000001	264986	265988	265487	Gs01-302993::Gs01:302492-303493(-)
GWHCAYC00000016	15074644	15075644	15075144	Gs16-14934868::Gs16:14934367-14935368(+)
GWHCAYC00000002	52903928	52904929	52904428	Gs02-53717316::Gs02:53716815-53717816(+)
GWHCAYC00000002	52903848	52904849	52904348	Gs02-53717236::Gs02:53716735-53717736(+)
GWHCAYC00000007	188967	189967	189467	Gs07-163542::Gs07:163041-164042(+)
GWHCAYC00000016	11380511	11381512	11381011	Gs16-11106878::Gs16:11106377-11107378(+)
GWHCAYC00000007	280663	281663	281163	Gs07-255318::Gs07:254817-255818(+)
GWHCAYC00000016	13071430	13072430	13071930	Gs16-12809286::Gs16:12808785-12809786(+)
GWHCAYC00000007	112298	113297	112797	Gs07-92445::Gs07:91944-92945(+)
GWHCAYC00000007	106767	107767	107267	Gs07-86912::Gs07:86411-87412(+)
GWHCAYC00000007	75421	76421	75921	Gs07-55677::Gs07:55176-56177(+)
GWHCAYC00000007	112343	113342	112842	Gs07-92490::Gs07:91989-92990(+)
GWHCAYC00000006	49618995	49619995	49619495	Gs06-49472329::Gs06:49471828-49472829(-)
GWHCAYC00000006	49473548	49474548	49474048	Gs06-49330858::Gs06:49330357-49331358(-)
GWHCAYC00000006	49473466	49474467	49473966	Gs06-49330776::Gs06:49330275-49331276(-)
GWHCAYC00000016	39079085	39080085	39079585	Gs16-37577961::Gs16:37577460-37578461(+)
GWHCAYC00000016	38980428	38981428	38980928	Gs16-37478635::Gs16:37478134-37479135(+)
GWHCAYC00000016	38949600	38950550	38950075	Gs16-37448166::Gs16:37447665-37448666(+)
GWHCAYC00000006	19214879	19215879	19215379	Gs06-19333013::Gs06:19332512-19333513(-)
GWHCAYC00000006	19214926	19215926	19215426	Gs06-19333060::Gs06:19332559-19333560(-)
GWHCAYC00000006	19215045	19216045	19215545	Gs06-19333179::Gs06:19332678-19333679(-)
GWHCAYC00000016	38421951	38422952	38422451	Gs16-36937490::Gs16:36936989-36937990(+)
GWHCAYC00000001	59279880	59280880	59280380	Gs01-58635539::Gs01:58635038-58636039(+)
GWHCAYC00000006	19948103	19949101	19948602	Gs06-20225928::Gs06:20225427-20226428(-)
GWHCAYC00000006	20714602	20715602	20715102	Gs06-20990521::Gs06:20990020-20991021(-)
GWHCAYC00000006	27841145	27842145	27841645	Gs06-27644324::Gs06:27643823-27644824(-)
GWHCAYC00000006	25688739	25689744	25689241	Gs06-25626498::Gs06:25625997-25626998(-)
GWHCAYC00000016	37946160	37947160	37946660	Gs16-36482969::Gs16:36482468-36483469(+)
GWHCAYC00000016	37978787	37979781	37979284	Gs16-36506173::Gs16:36505672-36506673(+)
GWHCAYC00000016	39079222	39080222	39079722	Gs16-37578098::Gs16:37577597-37578598(+)
GWHCAYC00000016	38026235	38027235	38026735	Gs16-36553650::Gs16:36553149-36554150(+)
GWHCAYC00000016	38217804	38218804	38218304	Gs16-36734918::Gs16:36734417-36735418(+)
GWHCAYC00000006	21934663	21935663	21935163	Gs06-22194810::Gs06:22194309-22195310(-)
GWHCAYC00000016	38026262	38027262	38026762	Gs16-36553677::Gs16:36553176-36554177(+)
GWHCAYC00000016	37526520	37527520	37527020	Gs16-36090765::Gs16:36090264-36091265(+)
GWHCAYC00000006	18238296	18239296	18238796	Gs06-18341019::Gs06:18340518-18341519(-)
GWHCAYC00000006	16286811	16287811	16287311	Gs06-16382785::Gs06:16382284-16383285(-)
GWHCAYC00000006	16505132	16506132	16505632	Gs06-16578955::Gs06:16578454-16579455(-)
GWHCAYC00000001	59115168	59116170	59115669	Gs01-58451276::Gs01:58450775-58451776(+)
GWHCAYC00000006	16822241	16823241	16822741	Gs06-16890382::Gs06:16889881-16890882(-)
GWHCAYC00000006	16822275	16823275	16822775	Gs06-16890416::Gs06:16889915-16890916(-)
GWHCAYC00000006	17031543	17032543	17032043	Gs06-17112135::Gs06:17111634-17112635(-)
GWHCAYC00000006	18238192	18239192	18238692	Gs06-18340915::Gs06:18340414-18341415(-)
GWHCAYC00000006	18237927	18238927	18238427	Gs06-18340650::Gs06:18340149-18341150(-)
GWHCAYC00000001	59158151	59159151	59158651	Gs01-58515834::Gs01:58515333-58516334(+)
GWHCAYC00000006	17812122	17813122	17812622	Gs06-17923601::Gs06:17923100-17924101(-)
GWHCAYC00000006	17811990	17812990	17812490	Gs06-17923469::Gs06:17922968-17923969(-)
GWHCAYC00000006	17657392	17658392	17657892	Gs06-17770680::Gs06:17770179-17771180(-)
GWHCAYC00000016	39172077	39173077	39172577	Gs16-37675938::Gs16:37675437-37676438(+)
GWHCAYC00000001	59151103	59152102	59151602	Gs01-58508786::Gs01:58508285-58509286(+)
GWHCAYC00000006	17455710	17456710	17456210	Gs06-17556047::Gs06:17555546-17556547(-)
GWHCAYC00000001	59151019	59152018	59151518	Gs01-58508702::Gs01:58508201-58509202(+)
GWHCAYC00000006	17031637	17032637	17032137	Gs06-17112229::Gs06:17111728-17112729(-)
GWHCAYC00000006	17031586	17032586	17032086	Gs06-17112178::Gs06:17111677-17112678(-)
GWHCAYC00000016	39365380	39366380	39365880	Gs16-37925038::Gs16:37924537-37925538(+)
GWHCAYC00000006	17510241	17511242	17510741	Gs06-17610511::Gs06:17610010-17611011(-)
GWHCAYC00000006	29467514	29468514	29468014	Gs06-29671280::Gs06:29670779-29671780(-)
GWHCAYC00000006	29467592	29468592	29468092	Gs06-29671358::Gs06:29670857-29671858(-)
GWHCAYC00000006	46129686	46130686	46130186	Gs06-45476902::Gs06:45476401-45477402(-)
GWHCAYC00000016	34380495	34381494	34380994	Gs16-33894823::Gs16:33894322-33895323(+)
GWHCAYC00000006	46669707	46670707	46670207	Gs06-46032238::Gs06:46031737-46032738(-)
GWHCAYC00000006	47181191	47182192	47181691	Gs06-46566992::Gs06:46566491-46567492(-)
GWHCAYC00000002	52926214	52927214	52926714	Gs02-53739128::Gs02:53738627-53739628(+)
GWHCAYC00000016	33849524	33850525	33850024	Gs16-33418549::Gs16:33418048-33419049(+)
GWHCAYC00000016	33849438	33850439	33849938	Gs16-33418463::Gs16:33417962-33418963(+)
GWHCAYC00000006	47968655	47969656	47969155	Gs06-47830636::Gs06:47830135-47831136(-)
GWHCAYC00000016	33591244	33592261	33591752	Gs16-33160274::Gs16:33159773-33160774(+)
GWHCAYC00000006	48030392	48031392	48030892	Gs06-47892436::Gs06:47891935-47892936(-)
GWHCAYC00000016	33419716	33420716	33420216	Gs16-32987947::Gs16:32987446-32988447(+)
GWHCAYC00000006	49473387	49474387	49473887	Gs06-49330697::Gs06:49330196-49331197(-)
GWHCAYC00000006	49473245	49474245	49473745	Gs06-49330555::Gs06:49330054-49331055(-)
GWHCAYC00000006	49089685	49090685	49090185	Gs06-48980438::Gs06:48979937-48980938(-)
GWHCAYC00000006	45736449	45737449	45736949	Gs06-45118496::Gs06:45117995-45118996(-)
GWHCAYC00000016	33301466	33302466	33301966	Gs16-32871445::Gs16:32870944-32871945(+)
GWHCAYC00000016	33301564	33302564	33302064	Gs16-32871543::Gs16:32871042-32872043(+)
GWHCAYC00000016	33301727	33302727	33302227	Gs16-32871706::Gs16:32871205-32872206(+)
GWHCAYC00000016	33310425	33311425	33310925	Gs16-32880419::Gs16:32879918-32880919(+)
GWHCAYC00000016	33419622	33420622	33420122	Gs16-32987853::Gs16:32987352-32988353(+)
GWHCAYC00000006	48878718	48879718	48879218	Gs06-48768603::Gs06:48768102-48769103(-)
GWHCAYC00000006	45736382	45737382	45736882	Gs06-45118429::Gs06:45117928-45118929(-)
GWHCAYC00000006	45702931	45703931	45703431	Gs06-45084960::Gs06:45084459-45085460(-)
GWHCAYC00000006	43454534	43455534	43455034	Gs06-42529806::Gs06:42529305-42530306(-)
GWHCAYC00000006	37497248	37498248	37497748	Gs06-36793975::Gs06:36793474-36794475(-)
GWHCAYC00000006	37497176	37498176	37497676	Gs06-36793903::Gs06:36793402-36794403(-)
GWHCAYC00000016	36299264	36300272	36299768	Gs16-35579353::Gs16:35578852-35579853(+)
GWHCAYC00000002	53267377	53268377	53267877	Gs02-54079954::Gs02:54079453-54080454(+)
GWHCAYC00000016	36321895	36322895	36322395	Gs16-35601859::Gs16:35601358-35602359(+)
GWHCAYC00000016	36463493	36464493	36463993	Gs16-35783289::Gs16:35782788-35783789(+)
GWHCAYC00000006	31396454	31397454	31396954	Gs06-31810343::Gs06:31809842-31810843(-)
GWHCAYC00000006	30094919	30095918	30095418	Gs06-30377749::Gs06:30377248-30378249(-)
GWHCAYC00000006	31396495	31397495	31396995	Gs06-31810384::Gs06:31809883-31810884(-)
GWHCAYC00000007	1020162	1021163	1020662	Gs07-991640::Gs07:991139-992140(+)
GWHCAYC00000006	37647609	37648609	37648109	Gs06-36944276::Gs06:36943775-36944776(-)
GWHCAYC00000006	42077705	42078705	42078205	Gs06-41208978::Gs06:41208477-41209478(-)
GWHCAYC00000016	35435013	35436013	35435513	Gs16-34968540::Gs16:34968039-34969040(+)
GWHCAYC00000006	41907867	41908867	41908367	Gs06-41044266::Gs06:41043765-41044766(-)
GWHCAYC00000006	41359870	41360870	41360370	Gs06-40558368::Gs06:40557867-40558868(-)
GWHCAYC00000016	35813026	35814026	35813526	Gs16-35147344::Gs16:35146843-35147844(+)
GWHCAYC00000006	40575854	40576854	40576354	Gs06-39775064::Gs06:39774563-39775564(-)
GWHCAYC00000006	39833463	39834463	39833963	Gs06-39065150::Gs06:39064649-39065650(-)
GWHCAYC00000002	53262169	53263171	53262670	Gs02-54074719::Gs02:54074218-54075219(+)
GWHCAYC00000006	40742423	40743423	40742923	Gs06-39924780::Gs06:39924279-39925280(-)
GWHCAYC00000007	40648143	40649143	40648643	Gs07-40696431::Gs07:40695930-40696931(+)
GWHCAYC00000015	10693499	10694499	10693999	Gs15-10822411::Gs15:10821910-10822911(-)
GWHCAYC00000015	13182307	13183307	13182807	Gs15-13270302::Gs15:13269801-13270802(+)
GWHCAYC00000015	13182253	13183253	13182753	Gs15-13270248::Gs15:13269747-13270748(+)
GWHCAYC00000015	13121408	13122408	13121908	Gs15-13209757::Gs15:13209256-13210257(+)
GWHCAYC00000001	2971287	2972287	2971787	Gs01-2959721::Gs01:2959220-2960221(-)
GWHCAYC00000015	12731734	12732733	12732233	Gs15-12814727::Gs15:12814226-12815227(+)
GWHCAYC00000015	12612274	12613276	12612775	Gs15-12702599::Gs15:12702098-12703099(+)
GWHCAYC00000015	12520392	12521392	12520892	Gs15-12610973::Gs15:12610472-12611473(+)
GWHCAYC00000007	20809853	20810853	20810353	Gs07-20891802::Gs07:20891301-20892302(-)
GWHCAYC00000001	3021019	3022020	3021519	Gs01-2987951::Gs01:2987450-2988451(-)
GWHCAYC00000015	12377486	12378485	12377985	Gs15-12472465::Gs15:12471964-12472965(+)
GWHCAYC00000015	12119047	12120047	12119547	Gs15-12209992::Gs15:12209491-12210492(+)
GWHCAYC00000007	35237761	35238761	35238261	Gs07-35250368::Gs07:35249867-35250868(-)
GWHCAYC00000007	34091895	34092895	34092395	Gs07-34358094::Gs07:34357593-34358594(-)
GWHCAYC00000007	19709089	19710090	19709589	Gs07-19740254::Gs07:19739753-19740754(-)
GWHCAYC00000007	32790325	32791326	32790825	Gs07-32972307::Gs07:32971806-32972807(-)
GWHCAYC00000015	12317199	12318199	12317699	Gs15-12412680::Gs15:12412179-12413180(+)
GWHCAYC00000007	18083876	18084876	18084376	Gs07-18126148::Gs07:18125647-18126648(-)
GWHCAYC00000015	15108361	15109361	15108861	Gs15-15157426::Gs15:15156925-15157926(+)
GWHCAYC00000015	15012938	15013938	15013438	Gs15-15053282::Gs15:15052781-15053782(+)
GWHCAYC00000007	15415135	15416135	15415635	Gs07-15410767::Gs07:15410266-15411267(-)
GWHCAYC00000007	15543288	15544289	15543788	Gs07-15538974::Gs07:15538473-15539474(-)
GWHCAYC00000015	14809438	14810435	14809936	Gs15-14847431::Gs15:14846930-14847931(+)
GWHCAYC00000007	15787063	15788064	15787563	Gs07-15776748::Gs07:15776247-15777248(-)
GWHCAYC00000007	15857041	15858041	15857541	Gs07-15843111::Gs07:15842610-15843611(-)
GWHCAYC00000007	16051049	16052050	16051549	Gs07-16008986::Gs07:16008485-16009486(-)
GWHCAYC00000001	2906237	2907238	2906737	Gs01-2894918::Gs01:2894417-2895418(-)
GWHCAYC00000007	16263461	16264461	16263961	Gs07-16263139::Gs07:16262638-16263639(-)
GWHCAYC00000007	18208236	18209236	18208736	Gs07-18240476::Gs07:18239975-18240976(-)
GWHCAYC00000001	2914405	2915405	2914905	Gs01-2903094::Gs01:2902593-2903594(-)
GWHCAYC00000015	13965179	13966179	13965679	Gs15-14008426::Gs15:14007925-14008926(+)
GWHCAYC00000007	16722091	16723091	16722591	Gs07-16697983::Gs07:16697482-16698483(-)
GWHCAYC00000015	14109804	14110803	14110303	Gs15-14151031::Gs15:14150530-14151531(+)
GWHCAYC00000007	16484580	16485581	16485080	Gs07-16441903::Gs07:16441402-16442403(-)
GWHCAYC00000007	17213639	17214639	17214139	Gs07-17235127::Gs07:17234626-17235627(-)
GWHCAYC00000015	15521127	15522127	15521627	Gs15-15566820::Gs15:15566319-15567320(+)
GWHCAYC00000007	37730306	37731306	37730806	Gs07-37743358::Gs07:37742857-37743858(-)
GWHCAYC00000015	10175936	10176936	10176436	Gs15-10303148::Gs15:10302647-10303648(+)
GWHCAYC00000015	10136877	10137877	10137377	Gs15-10263959::Gs15:10263458-10264459(+)
GWHCAYC00000007	39160289	39161289	39160789	Gs07-39188395::Gs07:39187894-39188895(-)
GWHCAYC00000007	39227199	39228200	39227699	Gs07-39257592::Gs07:39257091-39258092(-)
GWHCAYC00000007	39261975	39262975	39262475	Gs07-39293253::Gs07:39292752-39293753(-)
GWHCAYC00000007	39274657	39275658	39275157	Gs07-39305960::Gs07:39305459-39306460(-)
GWHCAYC00000015	9896570	9897570	9897070	Gs15-10022810::Gs15:10022309-10023310(+)
GWHCAYC00000015	9886692	9887692	9887192	Gs15-10012943::Gs15:10012442-10013443(+)
GWHCAYC00000015	9870574	9871575	9871074	Gs15-9996733::Gs15:9996232-9997233(+)
GWHCAYC00000002	48706840	48707840	48707340	Gs02-49525719::Gs02:49525218-49526219(+)
GWHCAYC00000015	9795719	9796719	9796219	Gs15-9911282::Gs15:9910781-9911782(+)
GWHCAYC00000015	9795612	9796612	9796112	Gs15-9911175::Gs15:9910674-9911675(+)
GWHCAYC00000007	40680732	40681732	40681232	Gs07-40722827::Gs07:40722326-40723327(-)
GWHCAYC00000007	40436720	40437720	40437220	Gs07-40476555::Gs07:40476054-40477055(-)
GWHCAYC00000015	9641967	9642967	9642467	Gs15-9757235::Gs15:9756734-9757735(+)
GWHCAYC00000007	39066897	39067897	39067397	Gs07-39095863::Gs07:39095362-39096363(-)
GWHCAYC00000015	9642026	9643026	9642526	Gs15-9757294::Gs15:9756793-9757794(+)
GWHCAYC00000015	9650257	9651267	9650762	Gs15-9765522::Gs15:9765021-9766022(+)
GWHCAYC00000007	40001945	40002945	40002445	Gs07-40037744::Gs07:40037243-40038244(-)
GWHCAYC00000007	39747783	39748782	39748282	Gs07-39784009::Gs07:39783508-39784509(-)
GWHCAYC00000007	39747716	39748715	39748215	Gs07-39783942::Gs07:39783441-39784442(-)
GWHCAYC00000007	39747139	39748141	39747640	Gs07-39783366::Gs07:39782865-39783866(-)
GWHCAYC00000002	48706763	48707763	48707263	Gs02-49525642::Gs02:49525141-49526142(+)
GWHCAYC00000015	11828844	11829844	11829344	Gs15-11921245::Gs15:11920744-11921745(+)
GWHCAYC00000007	37917556	37918555	37918055	Gs07-37935685::Gs07:37935184-37936185(-)
GWHCAYC00000015	11810493	11811493	11810993	Gs15-11902945::Gs15:11902444-11903445(+)
GWHCAYC00000007	38090293	38091292	38090792	Gs07-38134138::Gs07:38133637-38134638(-)
GWHCAYC00000002	48895566	48896566	48896066	Gs02-49712348::Gs02:49711847-49712848(+)
GWHCAYC00000015	11193657	11194657	11194157	Gs15-11308386::Gs15:11307885-11308886(+)
GWHCAYC00000015	11095310	11096310	11095810	Gs15-11228336::Gs15:11227835-11228836(+)
GWHCAYC00000007	38361034	38362036	38361535	Gs07-38386812::Gs07:38386311-38387312(-)
GWHCAYC00000002	48895448	48896447	48895947	Gs02-49712229::Gs02:49711728-49712729(+)
GWHCAYC00000015	10773850	10774862	10774356	Gs15-10909202::Gs15:10908701-10909702(+)
GWHCAYC00000015	10441465	10442465	10441965	Gs15-10567276::Gs15:10566775-10567776(+)
GWHCAYC00000007	38713505	38714504	38714004	Gs07-38734263::Gs07:38733762-38734763(-)
GWHCAYC00000007	39066859	39067859	39067359	Gs07-39095825::Gs07:39095324-39096325(-)
GWHCAYC00000015	10573561	10574561	10574061	Gs15-10699140::Gs15:10698639-10699640(+)
GWHCAYC00000007	38689626	38690626	38690126	Gs07-38710365::Gs07:38709864-38710865(-)
GWHCAYC00000007	38689575	38690575	38690075	Gs07-38710314::Gs07:38709813-38710814(-)
GWHCAYC00000007	38662014	38663012	38662513	Gs07-38682726::Gs07:38682225-38683226(-)
GWHCAYC00000007	38590048	38591043	38590545	Gs07-38611358::Gs07:38610857-38611858(-)
GWHCAYC00000007	41116174	41117174	41116674	Gs07-41166819::Gs07:41166318-41167319(-)
GWHCAYC00000015	15521205	15522205	15521705	Gs15-15566898::Gs15:15566397-15567398(+)
GWHCAYC00000007	15310283	15311283	15310783	Gs07-15306231::Gs07:15305730-15306731(-)
GWHCAYC00000007	9930376	9931302	9930839	Gs07-10021074::Gs07:10020573-10021574(-)
GWHCAYC00000015	42638661	42639661	42639161	Gs15-43493755::Gs15:43493254-43494255(+)
GWHCAYC00000007	10072897	10073897	10073397	Gs07-10181799::Gs07:10181298-10182299(-)
GWHCAYC00000007	10187255	10188255	10187755	Gs07-10281802::Gs07:10281301-10282302(-)
GWHCAYC00000007	10187435	10188435	10187935	Gs07-10281982::Gs07:10281481-10282482(-)
GWHCAYC00000007	10187553	10188553	10188053	Gs07-10282100::Gs07:10281599-10282600(-)
GWHCAYC00000015	37982738	37983738	37983238	Gs15-38015058::Gs15:38014557-38015558(+)
GWHCAYC00000015	37371170	37372170	37371670	Gs15-37429113::Gs15:37428612-37429613(+)
GWHCAYC00000007	10452375	10453379	10452877	Gs07-10569596::Gs07:10569095-10570096(-)
GWHCAYC00000007	10565559	10566559	10566059	Gs07-10682001::Gs07:10681500-10682501(-)
GWHCAYC00000015	33680602	33681602	33681102	Gs15-33785834::Gs15:33785333-33786334(+)
GWHCAYC00000007	10557571	10558571	10558071	Gs07-10674005::Gs07:10673504-10674505(-)
GWHCAYC00000007	10557498	10558498	10557998	Gs07-10673932::Gs07:10673431-10674432(-)
GWHCAYC00000015	34373940	34374940	34374440	Gs15-34541146::Gs15:34540645-34541646(+)
GWHCAYC00000015	34898027	34899027	34898527	Gs15-35056152::Gs15:35055651-35056652(+)
GWHCAYC00000015	36350169	36351169	36350669	Gs15-36237698::Gs15:36237197-36238198(+)
GWHCAYC00000015	33680660	33681660	33681160	Gs15-33785892::Gs15:33785391-33786392(+)
GWHCAYC00000015	50343837	50344836	50344336	Gs15-51100831::Gs15:51100330-51101331(+)
GWHCAYC00000015	47358715	47359716	47359215	Gs15-48764378::Gs15:48763877-48764878(+)
GWHCAYC00000015	47358664	47359665	47359164	Gs15-48764327::Gs15:48763826-48764827(+)
GWHCAYC00000001	2398181	2399182	2398681	Gs01-2384770::Gs01:2384269-2385270(-)
GWHCAYC00000015	47336706	47337706	47337206	Gs15-48746991::Gs15:48746490-48747491(+)
GWHCAYC00000015	47278011	47279012	47278511	Gs15-48688404::Gs15:48687903-48688904(+)
GWHCAYC00000002	49340841	49341842	49341341	Gs02-50157497::Gs02:50156996-50157997(+)
GWHCAYC00000007	8545509	8546508	8546008	Gs07-8653483::Gs07:8652982-8653983(-)
GWHCAYC00000015	46875652	46876655	46876153	Gs15-48214684::Gs15:48214183-48215184(+)
GWHCAYC00000007	8599016	8600015	8599515	Gs07-8707249::Gs07:8706748-8707749(-)
GWHCAYC00000007	8599052	8600051	8599551	Gs07-8707285::Gs07:8706784-8707785(-)
GWHCAYC00000015	46754604	46755604	46755104	Gs15-48080911::Gs15:48080410-48081411(+)
GWHCAYC00000007	9824639	9825640	9825139	Gs07-9915086::Gs07:9914585-9915586(-)
GWHCAYC00000007	9526503	9527503	9527003	Gs07-9617882::Gs07:9617381-9618382(-)
GWHCAYC00000007	9495175	9496175	9495675	Gs07-9581334::Gs07:9580833-9581834(-)
GWHCAYC00000007	9169464	9170464	9169964	Gs07-9243519::Gs07:9243018-9244019(-)
GWHCAYC00000015	45974690	45975689	45975189	Gs15-47336579::Gs15:47336078-47337079(+)
GWHCAYC00000015	46754560	46755560	46755060	Gs15-48080867::Gs15:48080366-48081367(+)
GWHCAYC00000015	15585737	15586737	15586237	Gs15-15642405::Gs15:15641904-15642905(+)
GWHCAYC00000015	32131775	32132775	32132275	Gs15-32522155::Gs15:32521654-32522655(+)
GWHCAYC00000002	49053282	49054282	49053782	Gs02-49869505::Gs02:49869004-49870005(+)
GWHCAYC00000015	19317279	19318278	19317778	Gs15-19311867::Gs15:19311366-19312367(+)
GWHCAYC00000007	14968626	14969627	14969126	Gs07-14958476::Gs07:14957975-14958976(-)
GWHCAYC00000015	17501193	17502192	17501692	Gs15-17540643::Gs15:17540142-17541143(+)
GWHCAYC00000015	17343228	17344228	17343728	Gs15-17380972::Gs15:17380471-17381472(+)
GWHCAYC00000015	17343205	17344205	17343705	Gs15-17380949::Gs15:17380448-17381449(+)
GWHCAYC00000015	17343174	17344174	17343674	Gs15-17380918::Gs15:17380417-17381418(+)
GWHCAYC00000007	14975537	14976537	14976037	Gs07-14965263::Gs07:14964762-14965763(-)
GWHCAYC00000015	15705672	15706672	15706172	Gs15-15761952::Gs15:15761451-15762452(+)
GWHCAYC00000007	15259502	15260502	15260002	Gs07-15248051::Gs07:15247550-15248551(-)
GWHCAYC00000007	15240738	15241738	15241238	Gs07-15229196::Gs07:15228695-15229696(-)
GWHCAYC00000015	16112070	16113070	16112570	Gs15-16158162::Gs15:16157661-16158662(+)
GWHCAYC00000015	16179235	16180234	16179734	Gs15-16216062::Gs15:16215561-16216562(+)
GWHCAYC00000007	14138482	14139482	14138982	Gs07-14179043::Gs07:14178542-14179543(-)
GWHCAYC00000015	16756711	16757710	16757210	Gs15-16798585::Gs15:16798084-16799085(+)
GWHCAYC00000015	16936479	16937479	16936979	Gs15-16970785::Gs15:16970284-16971285(+)
GWHCAYC00000001	2822551	2823551	2823051	Gs01-2810355::Gs01:2809854-2810855(-)
GWHCAYC00000007	15042697	15043697	15043197	Gs07-15026012::Gs07:15025511-15026512(-)
GWHCAYC00000015	32131885	32132885	32132385	Gs15-32522265::Gs15:32521764-32522765(+)
GWHCAYC00000015	21526373	21527375	21526874	Gs15-20965495::Gs15:20964994-20965995(+)
GWHCAYC00000015	32131740	32132740	32132240	Gs15-32522120::Gs15:32521619-32522620(+)
GWHCAYC00000001	2715458	2716458	2715958	Gs01-2702028::Gs01:2701527-2702528(-)
GWHCAYC00000007	11222803	11223803	11223303	Gs07-11324471::Gs07:11323970-11324971(-)
GWHCAYC00000015	26760533	26761532	26761032	Gs15-26222296::Gs15:26221795-26222796(+)
GWHCAYC00000007	11365706	11366707	11366206	Gs07-11467045::Gs07:11466544-11467545(-)
GWHCAYC00000015	25868530	25869530	25869030	Gs15-25250156::Gs15:25249655-25250656(+)
GWHCAYC00000007	11537687	11538687	11538187	Gs07-11648979::Gs07:11648478-11649479(-)
GWHCAYC00000015	24868480	24869480	24868980	Gs15-24211202::Gs15:24210701-24211702(+)
GWHCAYC00000015	24183074	24184074	24183574	Gs15-23507649::Gs15:23507148-23508149(+)
GWHCAYC00000015	23266850	23267850	23267350	Gs15-22573838::Gs15:22573337-22574338(+)
GWHCAYC00000015	21526415	21527417	21526916	Gs15-20965537::Gs15:20965036-20966037(+)
GWHCAYC00000007	13864373	13865373	13864873	Gs07-13924805::Gs07:13924304-13925305(-)
GWHCAYC00000015	22143650	22144650	22144150	Gs15-21570302::Gs15:21569801-21570802(+)
GWHCAYC00000015	22143761	22144761	22144261	Gs15-21570413::Gs15:21569912-21570913(+)
GWHCAYC00000015	22143913	22144913	22144413	Gs15-21570565::Gs15:21570064-21571065(+)
GWHCAYC00000007	13132489	13133489	13132989	Gs07-13199634::Gs07:13199133-13200134(-)
GWHCAYC00000007	13132448	13133448	13132948	Gs07-13199593::Gs07:13199092-13200093(-)
GWHCAYC00000007	13132389	13133389	13132889	Gs07-13199534::Gs07:13199033-13200034(-)
GWHCAYC00000007	13132306	13133306	13132806	Gs07-13199451::Gs07:13198950-13199951(-)
GWHCAYC00000007	13211700	13212700	13212200	Gs07-13269347::Gs07:13268846-13269847(-)
GWHCAYC00000015	9474145	9475145	9474645	Gs15-9587586::Gs15:9587085-9588086(+)
GWHCAYC00000015	9454572	9455571	9455071	Gs15-9568030::Gs15:9567529-9568530(+)
GWHCAYC00000015	5752376	5753375	5752875	Gs15-5820488::Gs15:5819987-5820988(+)
GWHCAYC00000015	5725313	5726313	5725813	Gs15-5793837::Gs15:5793336-5794337(+)
GWHCAYC00000015	5725282	5726282	5725782	Gs15-5793806::Gs15:5793305-5794306(+)
GWHCAYC00000015	5603022	5604022	5603522	Gs15-5673713::Gs15:5673212-5674213(+)
GWHCAYC00000015	5586788	5587788	5587288	Gs15-5657533::Gs15:5657032-5658033(+)
GWHCAYC00000002	47933174	47934174	47933674	Gs02-48745772::Gs02:48745271-48746272(+)
GWHCAYC00000007	46390512	46391512	46391012	Gs07-46407337::Gs07:46406836-46407837(-)
GWHCAYC00000001	3929143	3930143	3929643	Gs01-3892622::Gs01:3892121-3893122(-)
GWHCAYC00000007	46390540	46391540	46391040	Gs07-46407365::Gs07:46406864-46407865(-)
GWHCAYC00000007	46542606	46543606	46543106	Gs07-46560495::Gs07:46559994-46560995(-)
GWHCAYC00000015	5223715	5224715	5224215	Gs15-5282966::Gs15:5282465-5283466(+)
GWHCAYC00000015	5229581	5230581	5230081	Gs15-5288760::Gs15:5288259-5289260(+)
GWHCAYC00000015	5229716	5230716	5230216	Gs15-5288895::Gs15:5288394-5289395(+)
GWHCAYC00000007	46466761	46467760	46467260	Gs07-46484784::Gs07:46484283-46485284(-)
GWHCAYC00000015	5324132	5325132	5324632	Gs15-5384518::Gs15:5384017-5385018(+)
GWHCAYC00000015	5494039	5495039	5494539	Gs15-5564827::Gs15:5564326-5565327(+)
GWHCAYC00000015	5494070	5495070	5494570	Gs15-5564858::Gs15:5564357-5565358(+)
GWHCAYC00000007	46430492	46431492	46430992	Gs07-46447411::Gs07:46446910-46447911(-)
GWHCAYC00000007	46610580	46611580	46611080	Gs07-46624152::Gs07:46623651-46624652(-)
GWHCAYC00000015	5752753	5753753	5753253	Gs15-5820866::Gs15:5820365-5821366(+)
GWHCAYC00000007	46004204	46005205	46004704	Gs07-46031117::Gs07:46030616-46031617(-)
GWHCAYC00000015	6460303	6461303	6460803	Gs15-6543346::Gs15:6542845-6543846(+)
GWHCAYC00000015	6371687	6372687	6372187	Gs15-6454854::Gs15:6454353-6455354(+)
GWHCAYC00000007	45601277	45602277	45601777	Gs07-45623254::Gs07:45622753-45623754(-)
GWHCAYC00000015	6257963	6258963	6258463	Gs15-6335697::Gs15:6335196-6336197(+)
GWHCAYC00000007	45634510	45635510	45635010	Gs07-45656413::Gs07:45655912-45656913(-)
GWHCAYC00000007	45634549	45635549	45635049	Gs07-45656452::Gs07:45655951-45656952(-)
GWHCAYC00000015	6214339	6215339	6214839	Gs15-6293072::Gs15:6292571-6293572(+)
GWHCAYC00000015	6176440	6177440	6176940	Gs15-6254960::Gs15:6254459-6255460(+)
GWHCAYC00000007	45795908	45796908	45796408	Gs07-45817783::Gs07:45817282-45818283(-)
GWHCAYC00000015	6147671	6148670	6148170	Gs15-6225466::Gs15:6224965-6225966(+)
GWHCAYC00000015	6147564	6148563	6148063	Gs15-6225359::Gs15:6224858-6225859(+)
GWHCAYC00000007	46004131	46005132	46004631	Gs07-46031044::Gs07:46030543-46031544(-)
GWHCAYC00000015	5778428	5779428	5778928	Gs15-5846523::Gs15:5846022-5847023(+)
GWHCAYC00000007	45843627	45844628	45844127	Gs07-45865218::Gs07:45864717-45865718(-)
GWHCAYC00000015	5890912	5891912	5891412	Gs15-5959098::Gs15:5958597-5959598(+)
GWHCAYC00000015	5890977	5891977	5891477	Gs15-5959163::Gs15:5958662-5959663(+)
GWHCAYC00000007	46143708	46144708	46144208	Gs07-46165757::Gs07:46165256-46166257(-)
GWHCAYC00000007	45843600	45844601	45844100	Gs07-45865191::Gs07:45864690-45865691(-)
GWHCAYC00000015	5960295	5961295	5960795	Gs15-6030510::Gs15:6030009-6031010(+)
GWHCAYC00000007	45800414	45801414	45800914	Gs07-45822284::Gs07:45821783-45822784(-)
GWHCAYC00000007	45796002	45797002	45796502	Gs07-45817877::Gs07:45817376-45818377(-)
GWHCAYC00000015	6099728	6100728	6100228	Gs15-6177087::Gs15:6176586-6177587(+)
GWHCAYC00000007	45795974	45796974	45796474	Gs07-45817849::Gs07:45817348-45818349(-)
GWHCAYC00000001	3868066	3869066	3868566	Gs01-3819469::Gs01:3818968-3819969(-)
GWHCAYC00000015	6478875	6479876	6479375	Gs15-6563346::Gs15:6562845-6563846(+)
GWHCAYC00000007	46610637	46611637	46611137	Gs07-46624209::Gs07:46623708-46624709(-)
GWHCAYC00000015	5172508	5173508	5173008	Gs15-5231823::Gs15:5231322-5232323(+)
GWHCAYC00000015	4199703	4200703	4200203	Gs15-4276920::Gs15:4276419-4277420(+)
GWHCAYC00000015	4193139	4194139	4193639	Gs15-4270351::Gs15:4269850-4270851(+)
GWHCAYC00000015	4135644	4136644	4136144	Gs15-4213962::Gs15:4213461-4214462(+)
GWHCAYC00000008	426741	427741	427241	Gs08-408957::Gs08:408456-409457(+)
GWHCAYC00000015	4033072	4034072	4033572	Gs15-4120600::Gs15:4120099-4121100(+)
GWHCAYC00000008	655218	656215	655716	Gs08-639795::Gs08:639294-640295(+)
GWHCAYC00000001	4060479	4061477	4060978	Gs01-4037540::Gs01:4037039-4038040(-)
GWHCAYC00000008	676650	677650	677150	Gs08-661249::Gs08:660748-661749(+)
GWHCAYC00000008	785835	786835	786335	Gs08-770560::Gs08:770059-771060(+)
GWHCAYC00000015	3405415	3406415	3405915	Gs15-3494394::Gs15:3493893-3494894(+)
GWHCAYC00000015	3405470	3406470	3405970	Gs15-3494449::Gs15:3493948-3494949(+)
GWHCAYC00000008	1215926	1216926	1216426	Gs08-1200825::Gs08:1200324-1201325(+)
GWHCAYC00000008	1139545	1140545	1140045	Gs08-1124974::Gs08:1124473-1125474(+)
GWHCAYC00000015	3500953	3501953	3501453	Gs15-3578324::Gs15:3577823-3578824(+)
GWHCAYC00000008	426713	427713	427213	Gs08-408929::Gs08:408428-409429(+)
GWHCAYC00000015	3528206	3529209	3528707	Gs15-3604892::Gs15:3604391-3605392(+)
GWHCAYC00000008	1050317	1051316	1050816	Gs08-1036009::Gs08:1035508-1036509(+)
GWHCAYC00000015	3686204	3687204	3686704	Gs15-3762310::Gs15:3761809-3762810(+)
GWHCAYC00000008	1028443	1029443	1028943	Gs08-1014380::Gs08:1013879-1014880(+)
GWHCAYC00000008	1028370	1029370	1028870	Gs08-1014307::Gs08:1013806-1014807(+)
GWHCAYC00000008	809109	810109	809609	Gs08-793968::Gs08:793467-794468(+)
GWHCAYC00000015	4243080	4244080	4243580	Gs15-4320278::Gs15:4319777-4320778(+)
GWHCAYC00000015	5113361	5114361	5113861	Gs15-5172684::Gs15:5172183-5173184(+)
GWHCAYC00000007	46803042	46804042	46803542	Gs07-46838103::Gs07:46837602-46838603(-)
GWHCAYC00000007	47133180	47134181	47133680	Gs07-47175068::Gs07:47174567-47175568(-)
GWHCAYC00000015	5018126	5019126	5018626	Gs15-5091516::Gs15:5091015-5092016(+)
GWHCAYC00000015	5018037	5019037	5018537	Gs15-5091427::Gs15:5090926-5091927(+)
GWHCAYC00000015	4942741	4943741	4943241	Gs15-5016838::Gs15:5016337-5017338(+)
GWHCAYC00000015	4903766	4904765	4904265	Gs15-4977721::Gs15:4977220-4978221(+)
GWHCAYC00000015	4903721	4904721	4904221	Gs15-4977677::Gs15:4977176-4978177(+)
GWHCAYC00000007	47213755	47214755	47214255	Gs07-47256498::Gs07:47255997-47256998(-)
GWHCAYC00000007	47237730	47238730	47238230	Gs07-47280402::Gs07:47279901-47280902(-)
GWHCAYC00000007	47237771	47238771	47238271	Gs07-47280443::Gs07:47279942-47280943(-)
GWHCAYC00000015	4809768	4810768	4810268	Gs15-4884911::Gs15:4884410-4885411(+)
GWHCAYC00000007	47286093	47287094	47286593	Gs07-47328741::Gs07:47328240-47329241(-)
GWHCAYC00000015	4341416	4342416	4341916	Gs15-4418429::Gs15:4417928-4418929(+)
GWHCAYC00000008	147510	148510	148010	Gs08-126701::Gs08:126200-127201(+)
GWHCAYC00000015	4366406	4367406	4366906	Gs15-4443429::Gs15:4442928-4443929(+)
GWHCAYC00000008	130051	131051	130551	Gs08-109234::Gs08:108733-109734(+)
GWHCAYC00000015	4691745	4692745	4692245	Gs15-4766616::Gs15:4766115-4767116(+)
GWHCAYC00000015	4297495	4298494	4297994	Gs15-4374695::Gs15:4374194-4375195(+)
GWHCAYC00000015	4691808	4692808	4692308	Gs15-4766679::Gs15:4766178-4767179(+)
GWHCAYC00000015	4741114	4742114	4741614	Gs15-4815998::Gs15:4815497-4816498(+)
GWHCAYC00000007	45542006	45543006	45542506	Gs07-45565258::Gs07:45564757-45565758(-)
GWHCAYC00000007	45541935	45542935	45542435	Gs07-45565187::Gs07:45564686-45565687(-)
GWHCAYC00000007	42068479	42069479	42068979	Gs07-42127986::Gs07:42127485-42128486(-)
GWHCAYC00000007	42387464	42388465	42387964	Gs07-42437106::Gs07:42436605-42437606(-)
GWHCAYC00000007	42452594	42453594	42453094	Gs07-42502837::Gs07:42502336-42503337(-)
GWHCAYC00000007	42837478	42838478	42837978	Gs07-42900238::Gs07:42899737-42900738(-)
GWHCAYC00000015	8454522	8455524	8455023	Gs15-8537262::Gs15:8536761-8537762(+)
GWHCAYC00000015	8454479	8455481	8454980	Gs15-8537219::Gs15:8536718-8537719(+)
GWHCAYC00000007	43047856	43048858	43048357	Gs07-43120107::Gs07:43119606-43120607(-)
GWHCAYC00000015	8339107	8340107	8339607	Gs15-8421800::Gs15:8421299-8422300(+)
GWHCAYC00000015	8305057	8306056	8305556	Gs15-8386610::Gs15:8386109-8387110(+)
GWHCAYC00000007	43129106	43130106	43129606	Gs07-43203168::Gs07:43202667-43203668(-)
GWHCAYC00000007	43147332	43148332	43147832	Gs07-43221339::Gs07:43220838-43221839(-)
GWHCAYC00000015	8245019	8246019	8245519	Gs15-8326638::Gs15:8326137-8327138(+)
GWHCAYC00000007	43153255	43154255	43153755	Gs07-43227238::Gs07:43226737-43227738(-)
GWHCAYC00000015	8241117	8242109	8241613	Gs15-8322717::Gs15:8322216-8323217(+)
GWHCAYC00000015	8103299	8104299	8103799	Gs15-8188431::Gs15:8187930-8188931(+)
GWHCAYC00000015	8103478	8104478	8103978	Gs15-8188610::Gs15:8188109-8189110(+)
GWHCAYC00000015	8124756	8125756	8125256	Gs15-8209856::Gs15:8209355-8210356(+)
GWHCAYC00000015	8180478	8181478	8180978	Gs15-8266852::Gs15:8266351-8267352(+)
GWHCAYC00000015	8180629	8181629	8181129	Gs15-8267003::Gs15:8266502-8267503(+)
GWHCAYC00000001	3201398	3202398	3201898	Gs01-3174268::Gs01:3173767-3174768(-)
GWHCAYC00000015	8180671	8181671	8181171	Gs15-8267045::Gs15:8266544-8267545(+)
GWHCAYC00000007	43362422	43363422	43362922	Gs07-43414957::Gs07:43414456-43415457(-)
GWHCAYC00000015	8589717	8590718	8590217	Gs15-8676376::Gs15:8675875-8676876(+)
GWHCAYC00000015	8643261	8644261	8643761	Gs15-8730032::Gs15:8729531-8730532(+)
GWHCAYC00000007	41235273	41236273	41235773	Gs07-41277777::Gs07:41277276-41278277(-)
GWHCAYC00000007	41411115	41412115	41411615	Gs07-41451760::Gs07:41451259-41452260(-)
GWHCAYC00000015	9259834	9260834	9260334	Gs15-9344338::Gs15:9343837-9344838(+)
GWHCAYC00000015	9259797	9260797	9260297	Gs15-9344301::Gs15:9343800-9344801(+)
GWHCAYC00000015	9216343	9217343	9216843	Gs15-9301500::Gs15:9300999-9302000(+)
GWHCAYC00000015	9160765	9161765	9161265	Gs15-9245984::Gs15:9245483-9246484(+)
GWHCAYC00000002	48347969	48348968	48348468	Gs02-49165627::Gs02:49165126-49166127(+)
GWHCAYC00000015	9037741	9038741	9038241	Gs15-9125278::Gs15:9124777-9125778(+)
GWHCAYC00000002	48291851	48292851	48292351	Gs02-49108246::Gs02:49107745-49108746(+)
GWHCAYC00000015	8872167	8873167	8872667	Gs15-8958522::Gs15:8958021-8959022(+)
GWHCAYC00000007	41498540	41499539	41499039	Gs07-41539062::Gs07:41538561-41539562(-)
GWHCAYC00000007	41798326	41799326	41798826	Gs07-41851042::Gs07:41850541-41851542(-)
GWHCAYC00000007	41498330	41499330	41498830	Gs07-41538853::Gs07:41538352-41539353(-)
GWHCAYC00000015	9005862	9006861	9006361	Gs15-9093415::Gs15:9092914-9093915(+)
GWHCAYC00000015	9005908	9006907	9006407	Gs15-9093461::Gs15:9092960-9093961(+)
GWHCAYC00000007	41498013	41499012	41498512	Gs07-41538535::Gs07:41538034-41539035(-)
GWHCAYC00000007	41497978	41498977	41498477	Gs07-41538500::Gs07:41537999-41539000(-)
GWHCAYC00000007	41498084	41499083	41498583	Gs07-41538606::Gs07:41538105-41539106(-)
GWHCAYC00000015	8004992	8005992	8005492	Gs15-8090675::Gs15:8090174-8091175(+)
GWHCAYC00000015	7871550	7872550	7872050	Gs15-7955000::Gs15:7954499-7955500(+)
GWHCAYC00000015	7871481	7872481	7871981	Gs15-7954931::Gs15:7954430-7955431(+)
GWHCAYC00000015	7365078	7366079	7365578	Gs15-7435324::Gs15:7434823-7435824(+)
GWHCAYC00000015	7167487	7168487	7167987	Gs15-7244265::Gs15:7243764-7244765(+)
GWHCAYC00000015	7069499	7070498	7069998	Gs15-7146521::Gs15:7146020-7147021(+)
GWHCAYC00000015	7057861	7058861	7058361	Gs15-7134201::Gs15:7133700-7134701(+)
GWHCAYC00000015	7057778	7058778	7058278	Gs15-7134118::Gs15:7133617-7134618(+)
GWHCAYC00000007	44896405	44897410	44896907	Gs07-44936313::Gs07:44935812-44936813(-)
GWHCAYC00000015	7042009	7043009	7042509	Gs15-7118379::Gs15:7117878-7118879(+)
GWHCAYC00000007	44968119	44969119	44968619	Gs07-45007022::Gs07:45006521-45007522(-)
GWHCAYC00000015	6932836	6933836	6933336	Gs15-7015900::Gs15:7015399-7016400(+)
GWHCAYC00000015	6932772	6933772	6933272	Gs15-7015836::Gs15:7015335-7016336(+)
GWHCAYC00000007	45080673	45081673	45081173	Gs07-45119910::Gs07:45119409-45120410(-)
GWHCAYC00000007	45439461	45440461	45439961	Gs07-45462767::Gs07:45462266-45463267(-)
GWHCAYC00000007	45400712	45401712	45401212	Gs07-45429215::Gs07:45428714-45429715(-)
GWHCAYC00000007	45400666	45401666	45401166	Gs07-45429169::Gs07:45428668-45429669(-)
GWHCAYC00000007	45400568	45401568	45401068	Gs07-45429071::Gs07:45428570-45429571(-)
GWHCAYC00000015	6596467	6597467	6596967	Gs15-6680152::Gs15:6679651-6680652(+)
GWHCAYC00000002	47971856	47972856	47972356	Gs02-48796624::Gs02:48796123-48797124(+)
GWHCAYC00000007	44869534	44870534	44870034	Gs07-44910585::Gs07:44910084-44911085(-)
GWHCAYC00000002	47971906	47972906	47972406	Gs02-48796674::Gs02:48796173-48797174(+)
GWHCAYC00000007	45187654	45188655	45188154	Gs07-45215453::Gs07:45214952-45215953(-)
GWHCAYC00000015	6880062	6881062	6880562	Gs15-6958634::Gs15:6958133-6959134(+)
GWHCAYC00000001	3780001	3781001	3780501	Gs01-3744589::Gs01:3744088-3745089(-)
GWHCAYC00000015	6681957	6682956	6682456	Gs15-6765486::Gs15:6764985-6765986(+)
GWHCAYC00000015	7415107	7416107	7415607	Gs15-7485856::Gs15:7485355-7486356(+)
GWHCAYC00000007	44067982	44068983	44068482	Gs07-44137009::Gs07:44136508-44137509(-)
GWHCAYC00000015	7776936	7777937	7777436	Gs15-7855520::Gs15:7855019-7856020(+)
GWHCAYC00000001	3441871	3442871	3442371	Gs01-3416802::Gs01:3416301-3417302(-)
GWHCAYC00000015	7777059	7778060	7777559	Gs15-7855643::Gs15:7855142-7856143(+)
GWHCAYC00000007	44028298	44029298	44028798	Gs07-44096520::Gs07:44096019-44097020(-)
GWHCAYC00000001	3441798	3442798	3442298	Gs01-3416729::Gs01:3416228-3417229(-)
GWHCAYC00000007	44089290	44090291	44089790	Gs07-44158052::Gs07:44157551-44158552(-)
GWHCAYC00000002	48013619	48014621	48014120	Gs02-48838363::Gs02:48837862-48838863(+)
GWHCAYC00000001	3295705	3296706	3296205	Gs01-3272206::Gs01:3271705-3272706(-)
GWHCAYC00000007	43383070	43384071	43383570	Gs07-43435539::Gs07:43435038-43436039(-)
GWHCAYC00000015	7871311	7872311	7871811	Gs15-7954761::Gs15:7954260-7955261(+)
GWHCAYC00000015	7871451	7872451	7871951	Gs15-7954901::Gs15:7954400-7955401(+)
GWHCAYC00000002	48013646	48014648	48014147	Gs02-48838390::Gs02:48837889-48838890(+)
GWHCAYC00000007	43617909	43618909	43618409	Gs07-43670676::Gs07:43670175-43671176(-)
GWHCAYC00000007	44751475	44752468	44751971	Gs07-44800829::Gs07:44800328-44801329(-)
GWHCAYC00000015	7503564	7504565	7504064	Gs15-7574561::Gs15:7574060-7575061(+)
GWHCAYC00000007	44656555	44657556	44657055	Gs07-44707620::Gs07:44707119-44708120(-)
GWHCAYC00000007	44656504	44657505	44657004	Gs07-44707569::Gs07:44707068-44708069(-)
GWHCAYC00000001	3441903	3442903	3442403	Gs01-3416834::Gs01:3416333-3417334(-)
GWHCAYC00000015	7671792	7672792	7672292	Gs15-7745574::Gs15:7745073-7746074(+)
GWHCAYC00000007	7791927	7792926	7792426	Gs07-7896329::Gs07:7895828-7896829(-)
GWHCAYC00000007	7781645	7782644	7782144	Gs07-7886075::Gs07:7885574-7886575(-)
GWHCAYC00000007	46212891	46213891	46213391	Gs07-46234911::Gs07:46234410-46235411(+)
GWHCAYC00000007	46238195	46239194	46238694	Gs07-46260225::Gs07:46259724-46260725(+)
GWHCAYC00000015	6243456	6244456	6243956	Gs15-6321100::Gs15:6320599-6321600(-)
GWHCAYC00000015	6141151	6142151	6141651	Gs15-6218909::Gs15:6218408-6219409(-)
GWHCAYC00000015	6058106	6059107	6058606	Gs15-6136147::Gs15:6135646-6136647(-)
GWHCAYC00000015	6058084	6059085	6058584	Gs15-6136125::Gs15:6135624-6136625(-)
GWHCAYC00000015	6058034	6059035	6058534	Gs15-6136075::Gs15:6135574-6136575(-)
GWHCAYC00000015	6040493	6041494	6040993	Gs15-6118566::Gs15:6118065-6119066(-)
GWHCAYC00000007	46401827	46402826	46402326	Gs07-46418673::Gs07:46418172-46419173(+)
GWHCAYC00000007	46419034	46420038	46419536	Gs07-46435920::Gs07:46435419-46436420(+)
GWHCAYC00000007	46601323	46602323	46601823	Gs07-46614897::Gs07:46614396-46615397(+)
GWHCAYC00000007	46754407	46755407	46754907	Gs07-46763276::Gs07:46762775-46763776(+)
GWHCAYC00000007	46754317	46755317	46754817	Gs07-46763186::Gs07:46762685-46763686(+)
GWHCAYC00000007	46687283	46688283	46687783	Gs07-46697879::Gs07:46697378-46698379(+)
GWHCAYC00000001	1767416	1768417	1767916	Gs01-1757161::Gs01:1756660-1757661(-)
GWHCAYC00000015	5677295	5678295	5677795	Gs15-5745913::Gs15:5745412-5746413(-)
GWHCAYC00000007	46687152	46688152	46687652	Gs07-46697748::Gs07:46697247-46698248(+)
GWHCAYC00000015	5784151	5785151	5784651	Gs15-5852220::Gs15:5851719-5852720(-)
GWHCAYC00000015	5784188	5785188	5784688	Gs15-5852257::Gs15:5851756-5852757(-)
GWHCAYC00000007	46663899	46664899	46664399	Gs07-46676158::Gs07:46675657-46676658(+)
GWHCAYC00000007	46687234	46688234	46687734	Gs07-46697830::Gs07:46697329-46698330(+)
GWHCAYC00000007	46208046	46209044	46208545	Gs07-46230064::Gs07:46229563-46230564(+)
GWHCAYC00000015	6336989	6337989	6337489	Gs15-6414680::Gs15:6414179-6415180(-)
GWHCAYC00000007	45636622	45637622	45637122	Gs07-45658561::Gs07:45658060-45659061(+)
GWHCAYC00000007	45662150	45663150	45662650	Gs07-45684078::Gs07:45683577-45684578(+)
GWHCAYC00000007	45662228	45663228	45662728	Gs07-45684156::Gs07:45683655-45684656(+)
GWHCAYC00000007	45662298	45663298	45662798	Gs07-45684226::Gs07:45683725-45684726(+)
GWHCAYC00000015	6970059	6971059	6970559	Gs15-7053121::Gs15:7052620-7053621(-)
GWHCAYC00000015	6955246	6956246	6955746	Gs15-7038312::Gs15:7037811-7038812(-)
GWHCAYC00000007	45983611	45984611	45984111	Gs07-46010919::Gs07:46010418-46011419(+)
GWHCAYC00000015	6828845	6829845	6829345	Gs15-6907094::Gs15:6906593-6907594(-)
GWHCAYC00000015	6715443	6716443	6715943	Gs15-6799056::Gs15:6798555-6799556(-)
GWHCAYC00000015	6715391	6716391	6715891	Gs15-6799004::Gs15:6798503-6799504(-)
GWHCAYC00000007	46133817	46134817	46134317	Gs07-46154922::Gs07:46154421-46155422(+)
GWHCAYC00000007	46133895	46134895	46134395	Gs07-46155000::Gs07:46154499-46155500(+)
GWHCAYC00000015	6337088	6338088	6337588	Gs15-6414779::Gs15:6414278-6415279(-)
GWHCAYC00000015	6344175	6345175	6344675	Gs15-6421869::Gs15:6421368-6422369(-)
GWHCAYC00000015	6370506	6371507	6371006	Gs15-6453674::Gs15:6453173-6454174(-)
GWHCAYC00000015	6396860	6397860	6397360	Gs15-6479775::Gs15:6479274-6480275(-)
GWHCAYC00000015	6396917	6397917	6397417	Gs15-6479832::Gs15:6479331-6480332(-)
GWHCAYC00000007	46192387	46193324	46192855	Gs07-46214387::Gs07:46213886-46214887(+)
GWHCAYC00000007	46185781	46186781	46186281	Gs07-46208024::Gs07:46207523-46208524(+)
GWHCAYC00000001	1721565	1722565	1722065	Gs01-1711383::Gs01:1710882-1711883(-)
GWHCAYC00000015	6557897	6558897	6558397	Gs15-6641590::Gs15:6641089-6642090(-)
GWHCAYC00000007	46150966	46151966	46151466	Gs07-46173013::Gs07:46172512-46173513(+)
GWHCAYC00000015	5354349	5355349	5354849	Gs15-5415312::Gs15:5414811-5415812(-)
GWHCAYC00000007	46834547	46835547	46835047	Gs07-46866490::Gs07:46865989-46866990(+)
GWHCAYC00000015	4639279	4640279	4639779	Gs15-4714056::Gs15:4713555-4714556(-)
GWHCAYC00000007	47175858	47176858	47176358	Gs07-47224735::Gs07:47224234-47225235(+)
GWHCAYC00000015	4555165	4556165	4555665	Gs15-4630946::Gs15:4630445-4631446(-)
GWHCAYC00000015	4555057	4556057	4555557	Gs15-4630838::Gs15:4630337-4631338(-)
GWHCAYC00000007	47241150	47242150	47241650	Gs07-47283851::Gs07:47283350-47284351(+)
GWHCAYC00000015	4422730	4423730	4423230	Gs15-4499544::Gs15:4499043-4500044(-)
GWHCAYC00000007	197257	198257	197757	Gs07-171796::Gs07:171295-172296(-)
GWHCAYC00000015	4133287	4134287	4133787	Gs15-4211604::Gs15:4211103-4212104(-)
GWHCAYC00000015	4141750	4142750	4142250	Gs15-4219325::Gs15:4218824-4219825(-)
GWHCAYC00000015	4141829	4142830	4142329	Gs15-4219404::Gs15:4218903-4219904(-)
GWHCAYC00000015	4170425	4171425	4170925	Gs15-4248198::Gs15:4247697-4248698(-)
GWHCAYC00000007	291964	292964	292464	Gs07-266619::Gs07:266118-267119(-)
GWHCAYC00000015	4670062	4671062	4670562	Gs15-4744863::Gs15:4744362-4745363(-)
GWHCAYC00000015	4760679	4761680	4761179	Gs15-4835541::Gs15:4835040-4836041(-)
GWHCAYC00000007	46917744	46918744	46918244	Gs07-46959763::Gs07:46959262-46960263(+)
GWHCAYC00000007	46917954	46918954	46918454	Gs07-46959973::Gs07:46959472-46960473(+)
GWHCAYC00000007	46954285	46955284	46954784	Gs07-46996273::Gs07:46995772-46996773(+)
GWHCAYC00000007	46969099	46970099	46969599	Gs07-47011191::Gs07:47010690-47011691(+)
GWHCAYC00000007	47003152	47004152	47003652	Gs07-47044869::Gs07:47044368-47045369(+)
GWHCAYC00000015	5221654	5222654	5222154	Gs15-5280905::Gs15:5280404-5281405(-)
GWHCAYC00000015	5169897	5170897	5170397	Gs15-5229212::Gs15:5228711-5229712(-)
GWHCAYC00000015	5169839	5170839	5170339	Gs15-5229154::Gs15:5228653-5229654(-)
GWHCAYC00000007	47080361	47081361	47080861	Gs07-47121997::Gs07:47121496-47122497(+)
GWHCAYC00000007	47080320	47081320	47080820	Gs07-47121956::Gs07:47121455-47122456(+)
GWHCAYC00000015	4852882	4853880	4853381	Gs15-4926483::Gs15:4925982-4926983(-)
GWHCAYC00000015	4890638	4891638	4891138	Gs15-4964324::Gs15:4963823-4964824(-)
GWHCAYC00000015	4890674	4891674	4891174	Gs15-4964360::Gs15:4963859-4964860(-)
GWHCAYC00000015	4964921	4965922	4965421	Gs15-5038902::Gs15:5038401-5039402(-)
GWHCAYC00000015	4686643	4687643	4687143	Gs15-4761507::Gs15:4761006-4762007(-)
GWHCAYC00000015	5009388	5010388	5009888	Gs15-5082651::Gs15:5082150-5083151(-)
GWHCAYC00000007	47080185	47081185	47080685	Gs07-47121821::Gs07:47121320-47122321(+)
GWHCAYC00000015	5123547	5124547	5124047	Gs15-5182947::Gs15:5182446-5183447(-)
GWHCAYC00000015	5123590	5124590	5124090	Gs15-5182990::Gs15:5182489-5183490(-)
GWHCAYC00000015	5158586	5159586	5159086	Gs15-5217937::Gs15:5217436-5218437(-)
GWHCAYC00000015	5169803	5170803	5170303	Gs15-5229118::Gs15:5228617-5229618(-)
GWHCAYC00000015	5085312	5086311	5085811	Gs15-5144725::Gs15:5144224-5145225(-)
GWHCAYC00000015	7284197	7285196	7284696	Gs15-7352985::Gs15:7352484-7353485(-)
GWHCAYC00000015	7284242	7285241	7284741	Gs15-7353030::Gs15:7352529-7353530(-)
GWHCAYC00000007	41514273	41515273	41514773	Gs07-41554851::Gs07:41554350-41555351(+)
GWHCAYC00000007	41630751	41631750	41631250	Gs07-41682638::Gs07:41682137-41683138(+)
GWHCAYC00000007	41630872	41631871	41631371	Gs07-41682759::Gs07:41682258-41683259(+)
GWHCAYC00000015	9599520	9600520	9600020	Gs15-9715161::Gs15:9714660-9715661(-)
GWHCAYC00000015	9599402	9600402	9599902	Gs15-9715043::Gs15:9714542-9715543(-)
GWHCAYC00000007	41845220	41846220	41845720	Gs07-41897916::Gs07:41897415-41898416(+)
GWHCAYC00000015	9499126	9500124	9499625	Gs15-9614984::Gs15:9614483-9615484(-)
GWHCAYC00000015	9421424	9422424	9421924	Gs15-9534828::Gs15:9534327-9535328(-)
GWHCAYC00000007	42044756	42045756	42045256	Gs07-42104207::Gs07:42103706-42104707(+)
GWHCAYC00000015	9288070	9289071	9288570	Gs15-9372624::Gs15:9372123-9373124(-)
GWHCAYC00000007	42686849	42687850	42687349	Gs07-42752084::Gs07:42751583-42752584(+)
GWHCAYC00000007	42649436	42650437	42649936	Gs07-42699753::Gs07:42699252-42700253(+)
GWHCAYC00000007	42649408	42650409	42649908	Gs07-42699725::Gs07:42699224-42700225(+)
GWHCAYC00000007	42611741	42612741	42612241	Gs07-42662214::Gs07:42661713-42662714(+)
GWHCAYC00000015	9791968	9792969	9792468	Gs15-9907524::Gs15:9907023-9908024(-)
GWHCAYC00000015	9017266	9018264	9017765	Gs15-9104812::Gs15:9104311-9105312(-)
GWHCAYC00000015	9106290	9107290	9106790	Gs15-9193946::Gs15:9193445-9194446(-)
GWHCAYC00000007	42350848	42351848	42351348	Gs07-42410617::Gs07:42410116-42411117(+)
GWHCAYC00000007	42197667	42198667	42198167	Gs07-42259564::Gs07:42259063-42260064(+)
GWHCAYC00000015	9056744	9057745	9057244	Gs15-9144250::Gs15:9143749-9144750(-)
GWHCAYC00000015	8928943	8929944	8929443	Gs15-9017914::Gs15:9017413-9018414(-)
GWHCAYC00000015	9832080	9833080	9832580	Gs15-9958248::Gs15:9957747-9958748(-)
GWHCAYC00000007	40655483	40656482	40655982	Gs07-40703771::Gs07:40703270-40704271(+)
GWHCAYC00000007	40700344	40701344	40700844	Gs07-40742988::Gs07:40742487-40743488(+)
GWHCAYC00000007	40782857	40783857	40783357	Gs07-40825066::Gs07:40824565-40825566(+)
GWHCAYC00000015	10497469	10498469	10497969	Gs15-10624367::Gs15:10623866-10624867(-)
GWHCAYC00000015	10474984	10475984	10475484	Gs15-10601796::Gs15:10601295-10602296(-)
GWHCAYC00000015	10400561	10401559	10401060	Gs15-10526592::Gs15:10526091-10527092(-)
GWHCAYC00000015	10400514	10401512	10401013	Gs15-10526545::Gs15:10526044-10527045(-)
GWHCAYC00000007	41099033	41100033	41099533	Gs07-41149625::Gs07:41149124-41150125(+)
GWHCAYC00000007	41477746	41478746	41478246	Gs07-41518121::Gs07:41517620-41518621(+)
GWHCAYC00000007	41447520	41448520	41448020	Gs07-41488120::Gs07:41487619-41488620(+)
GWHCAYC00000015	10029983	10030984	10030483	Gs15-10157453::Gs15:10156952-10157953(-)
GWHCAYC00000007	41271612	41272612	41272112	Gs07-41313781::Gs07:41313280-41314281(+)
GWHCAYC00000007	41099090	41100090	41099590	Gs07-41149682::Gs07:41149181-41150182(+)
GWHCAYC00000015	10029910	10030911	10030410	Gs15-10157380::Gs15:10156879-10157880(-)
GWHCAYC00000007	42737445	42738445	42737945	Gs07-42802810::Gs07:42802309-42803310(+)
GWHCAYC00000015	8818655	8819656	8819155	Gs15-8905056::Gs15:8904555-8905556(-)
GWHCAYC00000007	42958533	42959533	42959033	Gs07-43030894::Gs07:43030393-43031394(+)
GWHCAYC00000015	7757579	7758578	7758078	Gs15-7836052::Gs15:7835551-7836552(-)
GWHCAYC00000007	44814244	44815244	44814744	Gs07-44858464::Gs07:44857963-44858964(+)
GWHCAYC00000015	7753321	7754322	7753821	Gs15-7831800::Gs15:7831299-7832300(-)
GWHCAYC00000015	7745969	7746969	7746469	Gs15-7824471::Gs15:7823970-7824971(-)
GWHCAYC00000015	7745838	7746838	7746338	Gs15-7824340::Gs15:7823839-7824840(-)
GWHCAYC00000007	44842285	44843285	44842785	Gs07-44886358::Gs07:44885857-44886858(+)
GWHCAYC00000007	44972708	44973708	44973208	Gs07-45011658::Gs07:45011157-45012158(+)
GWHCAYC00000007	45017074	45018074	45017574	Gs07-45056093::Gs07:45055592-45056593(+)
GWHCAYC00000007	45104999	45105999	45105499	Gs07-45137688::Gs07:45137187-45138188(+)
GWHCAYC00000007	45314991	45315992	45315491	Gs07-45343940::Gs07:45343439-45344440(+)
GWHCAYC00000007	44788288	44789288	44788788	Gs07-44833180::Gs07:44832679-44833680(+)
GWHCAYC00000007	45169088	45170088	45169588	Gs07-45196954::Gs07:45196453-45197454(+)
GWHCAYC00000015	7519116	7520116	7519616	Gs15-7590075::Gs15:7589574-7590575(-)
GWHCAYC00000015	7799470	7800470	7799970	Gs15-7878740::Gs15:7878239-7879240(-)
GWHCAYC00000015	8504602	8505602	8505102	Gs15-8589055::Gs15:8588554-8589555(-)
GWHCAYC00000015	8558500	8559500	8559000	Gs15-8645149::Gs15:8644648-8645649(-)
GWHCAYC00000015	8658353	8659348	8658850	Gs15-8745197::Gs15:8744696-8745697(-)
GWHCAYC00000015	8336322	8337322	8336822	Gs15-8419015::Gs15:8418514-8419515(-)
GWHCAYC00000002	50670342	50671343	50670842	Gs02-51470070::Gs02:51469569-51470570(+)
GWHCAYC00000007	42958616	42959616	42959116	Gs07-43030977::Gs07:43030476-43031477(+)
GWHCAYC00000015	8737395	8738395	8737895	Gs15-8824183::Gs15:8823682-8824683(-)
GWHCAYC00000015	8753257	8754257	8753757	Gs15-8840042::Gs15:8839541-8840542(-)
GWHCAYC00000007	42958583	42959583	42959083	Gs07-43030944::Gs07:43030443-43031444(+)
GWHCAYC00000007	362676	363676	363176	Gs07-336350::Gs07:335849-336850(-)
GWHCAYC00000002	50670231	50671230	50670730	Gs02-51469958::Gs02:51469457-51470458(+)
GWHCAYC00000007	44569417	44570417	44569917	Gs07-44619287::Gs07:44618786-44619787(+)
GWHCAYC00000015	7834322	7835322	7834822	Gs15-7913027::Gs15:7912526-7913527(-)
GWHCAYC00000015	7834369	7835370	7834869	Gs15-7913074::Gs15:7912573-7913574(-)
GWHCAYC00000015	7834440	7835441	7834940	Gs15-7913145::Gs15:7912644-7913645(-)
GWHCAYC00000015	8024161	8025161	8024661	Gs15-8109416::Gs15:8108915-8109916(-)
GWHCAYC00000015	8123558	8124558	8124058	Gs15-8208658::Gs15:8208157-8209158(-)
GWHCAYC00000015	8123622	8124622	8124122	Gs15-8208722::Gs15:8208221-8209222(-)
GWHCAYC00000007	3930614	3931615	3931114	Gs07-3912340::Gs07:3911839-3912840(-)
GWHCAYC00000007	4126750	4127751	4127250	Gs07-4107460::Gs07:4106959-4107960(-)
GWHCAYC00000007	4169272	4170272	4169772	Gs07-4145203::Gs07:4144702-4145703(-)
GWHCAYC00000007	4215094	4216094	4215594	Gs07-4190897::Gs07:4190396-4191397(-)
GWHCAYC00000007	4219647	4220646	4220146	Gs07-4195451::Gs07:4194950-4195951(-)
GWHCAYC00000001	2203953	2204953	2204453	Gs01-2191609::Gs01:2191108-2192109(-)
GWHCAYC00000007	4472674	4473675	4473174	Gs07-4447149::Gs07:4446648-4447649(-)
GWHCAYC00000015	54855572	54856572	54856072	Gs15-55775175::Gs15:55774674-55775675(+)
GWHCAYC00000007	4571019	4572019	4571519	Gs07-4544642::Gs07:4544141-4545142(-)
GWHCAYC00000007	4571046	4572046	4571546	Gs07-4544669::Gs07:4544168-4545169(-)
GWHCAYC00000015	54126932	54127932	54127432	Gs15-55039691::Gs15:55039190-55040191(+)
GWHCAYC00000007	4962870	4963871	4963370	Gs07-4937839::Gs07:4937338-4938339(-)
GWHCAYC00000007	4884292	4885292	4884792	Gs07-4859272::Gs07:4858771-4859772(-)
GWHCAYC00000007	4884200	4885200	4884700	Gs07-4859180::Gs07:4858679-4859680(-)
GWHCAYC00000015	54486915	54487912	54487413	Gs15-55403188::Gs15:55402687-55403688(+)
GWHCAYC00000007	4884267	4885267	4884767	Gs07-4859247::Gs07:4858746-4859747(-)
GWHCAYC00000015	411419	412420	411919	Gs15-412454::Gs15:411953-412954(-)
GWHCAYC00000015	988544	989545	989044	Gs15-991316::Gs15:990815-991816(-)
GWHCAYC00000015	988429	989430	988929	Gs15-991201::Gs15:990700-991701(-)
GWHCAYC00000015	988369	989370	988869	Gs15-991141::Gs15:990640-991641(-)
GWHCAYC00000007	3364253	3365252	3364752	Gs07-3353816::Gs07:3353315-3354316(-)
GWHCAYC00000001	2039341	2040341	2039841	Gs01-2032297::Gs01:2031796-2032797(-)
GWHCAYC00000007	3364392	3365391	3364891	Gs07-3353955::Gs07:3353454-3354455(-)
GWHCAYC00000007	3446870	3447870	3447370	Gs07-3436430::Gs07:3435929-3436930(-)
GWHCAYC00000015	866284	867284	866784	Gs15-868459::Gs15:867958-868959(-)
GWHCAYC00000015	832843	833843	833343	Gs15-834963::Gs15:834462-835463(-)
GWHCAYC00000007	3575433	3576433	3575933	Gs07-3564942::Gs07:3564441-3565442(-)
GWHCAYC00000007	3861803	3862803	3862303	Gs07-3842860::Gs07:3842359-3843360(-)
GWHCAYC00000015	467832	468864	468348	Gs15-468897::Gs15:468396-469397(-)
GWHCAYC00000015	502354	503351	502852	Gs15-508345::Gs15:507844-508845(-)
GWHCAYC00000007	3824838	3825839	3825338	Gs07-3805765::Gs07:3805264-3806265(-)
GWHCAYC00000007	3757478	3758478	3757978	Gs07-3743563::Gs07:3743062-3744063(-)
GWHCAYC00000015	601417	602418	601917	Gs15-598440::Gs15:597939-598940(-)
GWHCAYC00000007	3726414	3727414	3726914	Gs07-3711410::Gs07:3710909-3711910(-)
GWHCAYC00000007	3726387	3727387	3726887	Gs07-3711383::Gs07:3710882-3711883(-)
GWHCAYC00000007	3795848	3796849	3796348	Gs07-3776780::Gs07:3776279-3777280(-)
GWHCAYC00000001	2039288	2040288	2039788	Gs01-2032244::Gs01:2031743-2032744(-)
GWHCAYC00000015	54049325	54050325	54049825	Gs15-54966707::Gs15:54966206-54967207(+)
GWHCAYC00000007	5965101	5966101	5965601	Gs07-6095275::Gs07:6094774-6095775(-)
GWHCAYC00000007	6011126	6012126	6011626	Gs07-6141314::Gs07:6140813-6141814(-)
GWHCAYC00000015	52912837	52913837	52913337	Gs15-53796649::Gs15:53796148-53797149(+)
GWHCAYC00000007	6026864	6027865	6027364	Gs07-6157036::Gs07:6156535-6157536(-)
GWHCAYC00000007	6122680	6123668	6123174	Gs07-6252327::Gs07:6251826-6252827(-)
GWHCAYC00000015	52854864	52855864	52855364	Gs15-53735553::Gs15:53735052-53736053(+)
GWHCAYC00000015	52810916	52811916	52811416	Gs15-53683645::Gs15:53683144-53684145(+)
GWHCAYC00000015	52783433	52784433	52783933	Gs15-53656238::Gs15:53655737-53656738(+)
GWHCAYC00000015	52783356	52784356	52783856	Gs15-53656161::Gs15:53655660-53656661(+)
GWHCAYC00000015	52783306	52784306	52783806	Gs15-53656111::Gs15:53655610-53656611(+)
GWHCAYC00000007	6453877	6454877	6454377	Gs07-6589530::Gs07:6589029-6590030(-)
GWHCAYC00000007	6477535	6478535	6478035	Gs07-6613224::Gs07:6612723-6613724(-)
GWHCAYC00000007	6477556	6478556	6478056	Gs07-6613245::Gs07:6612744-6613745(-)
GWHCAYC00000015	52290458	52291458	52290958	Gs15-53165457::Gs15:53164956-53165957(+)
GWHCAYC00000007	7306718	7307718	7307218	Gs07-7412679::Gs07:7412178-7413179(-)
GWHCAYC00000015	51055073	51056073	51055573	Gs15-51928490::Gs15:51927989-51928990(+)
GWHCAYC00000002	49616865	49617865	49617365	Gs02-50433111::Gs02:50432610-50433611(+)
GWHCAYC00000007	6807988	6808988	6808488	Gs07-6941070::Gs07:6940569-6941570(-)
GWHCAYC00000007	6807905	6808905	6808405	Gs07-6940987::Gs07:6940486-6941487(-)
GWHCAYC00000007	6635206	6636206	6635706	Gs07-6774463::Gs07:6773962-6774963(-)
GWHCAYC00000015	52121017	52122017	52121517	Gs15-52995296::Gs15:52994795-52995796(+)
GWHCAYC00000007	6484751	6485751	6485251	Gs07-6620444::Gs07:6619943-6620944(-)
GWHCAYC00000015	52290363	52291363	52290863	Gs15-53165362::Gs15:53164861-53165862(+)
GWHCAYC00000015	54080021	54081021	54080521	Gs15-54991722::Gs15:54991221-54992222(+)
GWHCAYC00000007	5298154	5299155	5298654	Gs07-5265380::Gs07:5264879-5265880(-)
GWHCAYC00000007	5303084	5304085	5303584	Gs07-5270286::Gs07:5269785-5270786(-)
GWHCAYC00000007	5303160	5304161	5303660	Gs07-5270362::Gs07:5269861-5270862(-)
GWHCAYC00000001	2318038	2319038	2318538	Gs01-2304089::Gs01:2303588-2304589(-)
GWHCAYC00000015	53892494	53893494	53892994	Gs15-54819097::Gs15:54818596-54819597(+)
GWHCAYC00000015	53707414	53708414	53707914	Gs15-54619066::Gs15:54618565-54619566(+)
GWHCAYC00000001	2318112	2319112	2318612	Gs01-2304163::Gs01:2303662-2304663(-)
GWHCAYC00000015	53529673	53530673	53530173	Gs15-54434300::Gs15:54433799-54434800(+)
GWHCAYC00000015	53118239	53119239	53118739	Gs15-54007731::Gs15:54007230-54008231(+)
GWHCAYC00000015	53118277	53119277	53118777	Gs15-54007769::Gs15:54007268-54008269(+)
GWHCAYC00000001	2333324	2334324	2333824	Gs01-2319370::Gs01:2318869-2319870(-)
GWHCAYC00000007	5419455	5420455	5419955	Gs07-5393134::Gs07:5392633-5393634(-)
GWHCAYC00000001	2318274	2319274	2318774	Gs01-2304325::Gs01:2303824-2304825(-)
GWHCAYC00000015	53118325	53119325	53118825	Gs15-54007817::Gs15:54007316-54008317(+)
GWHCAYC00000015	988592	989593	989092	Gs15-991364::Gs15:990863-991864(-)
GWHCAYC00000015	988685	989686	989185	Gs15-991457::Gs15:990956-991957(-)
GWHCAYC00000015	988764	989765	989264	Gs15-991536::Gs15:991035-992036(-)
GWHCAYC00000015	3376452	3377452	3376952	Gs15-3465428::Gs15:3464927-3465928(-)
GWHCAYC00000015	3376398	3377398	3376898	Gs15-3465374::Gs15:3464873-3465874(-)
GWHCAYC00000015	3266521	3267521	3267021	Gs15-3360184::Gs15:3359683-3360684(-)
GWHCAYC00000015	3178826	3179826	3179326	Gs15-3271719::Gs15:3271218-3272219(-)
GWHCAYC00000007	1447154	1448152	1447653	Gs07-1411946::Gs07:1411445-1412446(-)
GWHCAYC00000007	1538042	1539042	1538542	Gs07-1502610::Gs07:1502109-1503110(-)
GWHCAYC00000007	1538110	1539110	1538610	Gs07-1502678::Gs07:1502177-1503178(-)
GWHCAYC00000007	1604616	1605616	1605116	Gs07-1569428::Gs07:1568927-1569928(-)
GWHCAYC00000015	2663638	2664637	2664137	Gs15-2758065::Gs15:2757564-2758565(-)
GWHCAYC00000015	2663715	2664714	2664214	Gs15-2758142::Gs15:2757641-2758642(-)
GWHCAYC00000007	1612187	1613187	1612687	Gs07-1577005::Gs07:1576504-1577505(-)
GWHCAYC00000007	1604664	1605664	1605164	Gs07-1569476::Gs07:1568975-1569976(-)
GWHCAYC00000015	2781133	2782134	2781633	Gs15-2875737::Gs15:2875236-2876237(-)
GWHCAYC00000015	2849493	2850493	2849993	Gs15-2943967::Gs15:2943466-2944467(-)
GWHCAYC00000015	2849707	2850707	2850207	Gs15-2944181::Gs15:2943680-2944681(-)
GWHCAYC00000007	1722680	1723681	1723180	Gs07-1692439::Gs07:1691938-1692939(-)
GWHCAYC00000015	3991882	3992883	3992382	Gs15-4079527::Gs15:4079026-4080027(-)
GWHCAYC00000015	3991840	3992841	3992340	Gs15-4079485::Gs15:4078984-4079985(-)
GWHCAYC00000002	50267280	50268280	50267780	Gs02-51084699::Gs02:51084198-51085199(+)
GWHCAYC00000015	3796669	3797669	3797169	Gs15-3873044::Gs15:3872543-3873544(-)
GWHCAYC00000007	654482	655483	654982	Gs07-629361::Gs07:628860-629861(-)
GWHCAYC00000015	3733811	3734811	3734311	Gs15-3810060::Gs15:3809559-3810560(-)
GWHCAYC00000007	803893	804893	804393	Gs07-772977::Gs07:772476-773477(-)
GWHCAYC00000007	845740	846741	846240	Gs07-814793::Gs07:814292-815293(-)
GWHCAYC00000015	3448714	3449714	3449214	Gs15-3526080::Gs15:3525579-3526580(-)
GWHCAYC00000007	1138506	1139506	1139006	Gs07-1109879::Gs07:1109378-1110379(-)
GWHCAYC00000015	3559612	3560612	3560112	Gs15-3636231::Gs15:3635730-3636731(-)
GWHCAYC00000007	1286399	1287399	1286899	Gs07-1251483::Gs07:1250982-1251983(-)
GWHCAYC00000015	3573603	3574604	3574103	Gs15-3649632::Gs15:3649131-3650132(-)
GWHCAYC00000007	878255	879255	878755	Gs07-847312::Gs07:846811-847812(-)
GWHCAYC00000015	3668163	3669163	3668663	Gs15-3744267::Gs15:3743766-3744767(-)
GWHCAYC00000015	3676645	3677645	3677145	Gs15-3752694::Gs15:3752193-3753194(-)
GWHCAYC00000007	1743513	1744513	1744013	Gs07-1713275::Gs07:1712774-1713775(-)
GWHCAYC00000007	1769518	1770518	1770018	Gs07-1736958::Gs07:1736457-1737458(-)
GWHCAYC00000007	2949034	2950034	2949534	Gs07-2941713::Gs07:2941212-2942213(-)
GWHCAYC00000015	1343327	1344327	1343827	Gs15-1349718::Gs15:1349217-1350218(-)
GWHCAYC00000015	1322769	1323769	1323269	Gs15-1329904::Gs15:1329403-1330404(-)
GWHCAYC00000015	1322616	1323616	1323116	Gs15-1329751::Gs15:1329250-1330251(-)
GWHCAYC00000015	1322581	1323581	1323081	Gs15-1329716::Gs15:1329215-1330216(-)
GWHCAYC00000007	2978325	2979325	2978825	Gs07-2970431::Gs07:2969930-2970931(-)
GWHCAYC00000007	2978428	2979428	2978928	Gs07-2970534::Gs07:2970033-2971034(-)
GWHCAYC00000007	2978510	2979510	2979010	Gs07-2970616::Gs07:2970115-2971116(-)
GWHCAYC00000015	1250986	1251986	1251486	Gs15-1257012::Gs15:1256511-1257512(-)
GWHCAYC00000015	1250854	1251854	1251354	Gs15-1256880::Gs15:1256379-1257380(-)
GWHCAYC00000015	1219037	1220037	1219537	Gs15-1224876::Gs15:1224375-1225376(-)
GWHCAYC00000007	3356808	3357809	3357308	Gs07-3346330::Gs07:3345829-3346830(-)
GWHCAYC00000007	3356766	3357767	3357266	Gs07-3346288::Gs07:3345787-3346788(-)
GWHCAYC00000007	3356678	3357679	3357178	Gs07-3346200::Gs07:3345699-3346700(-)
GWHCAYC00000007	3346077	3347077	3346577	Gs07-3335613::Gs07:3335112-3336113(-)
GWHCAYC00000001	2005420	2006420	2005920	Gs01-1998475::Gs01:1997974-1998975(-)
GWHCAYC00000007	3317764	3318764	3318264	Gs07-3307311::Gs07:3306810-3307811(-)
GWHCAYC00000015	1098539	1099539	1099039	Gs15-1100884::Gs15:1100383-1101384(-)
GWHCAYC00000015	1628138	1629138	1628638	Gs15-1638224::Gs15:1637723-1638724(-)
GWHCAYC00000001	1974156	1975156	1974656	Gs01-1967212::Gs01:1966711-1967712(-)
GWHCAYC00000007	2583615	2584615	2584115	Gs07-2570854::Gs07:2570353-2571354(-)
GWHCAYC00000007	2543790	2544790	2544290	Gs07-2530613::Gs07:2530112-2531113(-)
GWHCAYC00000015	2239248	2240248	2239748	Gs15-2333420::Gs15:2332919-2333920(-)
GWHCAYC00000007	2383999	2385003	2384501	Gs07-2346961::Gs07:2346460-2347461(-)
GWHCAYC00000007	2599666	2600667	2600166	Gs07-2592324::Gs07:2591823-2592824(-)
GWHCAYC00000007	2249800	2250800	2250300	Gs07-2212346::Gs07:2211845-2212846(-)
GWHCAYC00000007	2113246	2114246	2113746	Gs07-2073389::Gs07:2072888-2073889(-)
GWHCAYC00000007	1794786	1795786	1795286	Gs07-1762094::Gs07:1761593-1762594(-)
GWHCAYC00000015	2597700	2598700	2598200	Gs15-2691625::Gs15:2691124-2692125(-)
GWHCAYC00000007	2249736	2250736	2250236	Gs07-2212282::Gs07:2211781-2212782(-)
GWHCAYC00000002	50267577	50268577	50268077	Gs02-51084996::Gs02:51084495-51085496(+)
GWHCAYC00000015	1775341	1776342	1775841	Gs15-1876062::Gs15:1875561-1876562(-)
GWHCAYC00000015	1781743	1782741	1782242	Gs15-1882523::Gs15:1882022-1883023(-)
GWHCAYC00000015	1980453	1981453	1980953	Gs15-2077284::Gs15:2076783-2077784(-)
GWHCAYC00000015	2198301	2199301	2198801	Gs15-2292172::Gs15:2291671-2292672(-)
GWHCAYC00000015	2006460	2007461	2006960	Gs15-2103336::Gs15:2102835-2103836(-)
GWHCAYC00000015	2114010	2115009	2114509	Gs15-2210637::Gs15:2210136-2211137(-)
GWHCAYC00000015	2114120	2115119	2114619	Gs15-2210747::Gs15:2210246-2211247(-)
GWHCAYC00000015	2198108	2199108	2198608	Gs15-2291979::Gs15:2291478-2292479(-)
GWHCAYC00000015	2042993	2043993	2043493	Gs15-2139814::Gs15:2139313-2140314(-)
GWHCAYC00000006	10019680	10020681	10020180	Gs06-10002395::Gs06:10001894-10002895(-)
GWHCAYC00000008	44551400	44552400	44551900	Gs08-45734791::Gs08:45734290-45735291(-)
GWHCAYC00000013	28646320	28647321	28646820	Gs13-29308234::Gs13:29307733-29308734(-)
GWHCAYC00000010	1873367	1874367	1873867	Gs10-1938812::Gs10:1938311-1939312(-)
GWHCAYC00000010	1873438	1874438	1873938	Gs10-1938883::Gs10:1938382-1939383(-)
GWHCAYC00000012	6834090	6835090	6834590	Gs12-6807679::Gs12:6807178-6808179(+)
GWHCAYC00000012	6727045	6728045	6727545	Gs12-6701063::Gs12:6700562-6701563(+)
GWHCAYC00000012	6192959	6193959	6193459	Gs12-6184649::Gs12:6184148-6185149(+)
GWHCAYC00000010	2347412	2348412	2347912	Gs10-2405701::Gs10:2405200-2406201(-)
GWHCAYC00000010	2496967	2497967	2497467	Gs10-2555606::Gs10:2555105-2556106(-)
GWHCAYC00000010	2497003	2498003	2497503	Gs10-2555642::Gs10:2555141-2556142(-)
GWHCAYC00000010	3320400	3321397	3320898	Gs10-3366445::Gs10:3365944-3366945(-)
GWHCAYC00000010	3257568	3258568	3258068	Gs10-3296511::Gs10:3296010-3297011(-)
GWHCAYC00000010	3238235	3239235	3238735	Gs10-3277193::Gs10:3276692-3277693(-)
GWHCAYC00000012	5630720	5631720	5631220	Gs12-5616329::Gs12:5615828-5616829(+)
GWHCAYC00000010	2939306	2940306	2939806	Gs10-2996720::Gs10:2996219-2997220(-)
GWHCAYC00000010	2815702	2816700	2816201	Gs10-2873144::Gs10:2872643-2873644(-)
GWHCAYC00000012	5558962	5559962	5559462	Gs12-5544931::Gs12:5544430-5545431(+)
GWHCAYC00000010	3345554	3346554	3346054	Gs10-3391680::Gs10:3391179-3392180(-)
GWHCAYC00000012	7014531	7015531	7015031	Gs12-6986413::Gs12:6985912-6986913(+)
GWHCAYC00000010	1699159	1700159	1699659	Gs10-1765492::Gs10:1764991-1765992(-)
GWHCAYC00000010	1297476	1298475	1297975	Gs10-1295408::Gs10:1294907-1295908(-)
GWHCAYC00000010	1343447	1344448	1343947	Gs10-1341283::Gs10:1340782-1341783(-)
GWHCAYC00000001	58774543	58775537	58775040	Gs01-58122320::Gs01:58121819-58122820(-)
GWHCAYC00000010	1343538	1344539	1344038	Gs10-1341374::Gs10:1340873-1341874(-)
GWHCAYC00000010	1476494	1477494	1476994	Gs10-1474032::Gs10:1473531-1474532(-)
GWHCAYC00000012	7719421	7720421	7719921	Gs12-7713013::Gs12:7712512-7713513(+)
GWHCAYC00000012	7700576	7701576	7701076	Gs12-7688736::Gs12:7688235-7689236(+)
GWHCAYC00000012	7624016	7625015	7624515	Gs12-7611951::Gs12:7611450-7612451(+)
GWHCAYC00000012	7623926	7624926	7624426	Gs12-7611862::Gs12:7611361-7612362(+)
GWHCAYC00000010	1595029	1596026	1595527	Gs10-1648455::Gs10:1647954-1648955(-)
GWHCAYC00000012	7594924	7595924	7595424	Gs12-7579738::Gs12:7579237-7580238(+)
GWHCAYC00000012	7594837	7595837	7595337	Gs12-7579651::Gs12:7579150-7580151(+)
GWHCAYC00000010	1665749	1666749	1666249	Gs10-1732059::Gs10:1731558-1732559(-)
GWHCAYC00000010	1644550	1645550	1645050	Gs10-1710729::Gs10:1710228-1711229(-)
GWHCAYC00000012	7389497	7390496	7389996	Gs12-7367058::Gs12:7366557-7367558(+)
GWHCAYC00000012	7389569	7390568	7390068	Gs12-7367130::Gs12:7366629-7367630(+)
GWHCAYC00000010	1644512	1645512	1645012	Gs10-1710691::Gs10:1710190-1711191(-)
GWHCAYC00000010	1644357	1645357	1644857	Gs10-1710536::Gs10:1710035-1711036(-)
GWHCAYC00000010	1644332	1645332	1644832	Gs10-1710511::Gs10:1710010-1711011(-)
GWHCAYC00000010	1644064	1645064	1644564	Gs10-1710243::Gs10:1709742-1710743(-)
GWHCAYC00000012	7500358	7501357	7500857	Gs12-7480084::Gs12:7479583-7480584(+)
GWHCAYC00000010	1621727	1622727	1622227	Gs10-1688007::Gs10:1687506-1688507(-)
GWHCAYC00000010	1644461	1645461	1644961	Gs10-1710640::Gs10:1710139-1711140(-)
GWHCAYC00000010	1297325	1298324	1297824	Gs10-1295257::Gs10:1294756-1295757(-)
GWHCAYC00000010	3384219	3385221	3384720	Gs10-3430313::Gs10:3429812-3430813(-)
GWHCAYC00000010	4143627	4144627	4144127	Gs10-4203748::Gs10:4203247-4204248(-)
GWHCAYC00000012	4463654	4464654	4464154	Gs12-4457279::Gs12:4456778-4457779(+)
GWHCAYC00000012	4463594	4464594	4464094	Gs12-4457219::Gs12:4456718-4457719(+)
GWHCAYC00000012	4439741	4440741	4440241	Gs12-4433345::Gs12:4432844-4433845(+)
GWHCAYC00000010	4471882	4472894	4472388	Gs10-4530021::Gs10:4529520-4530521(-)
GWHCAYC00000010	4533172	4534172	4533672	Gs10-4592745::Gs10:4592244-4593245(-)
GWHCAYC00000010	4557849	4558849	4558349	Gs10-4617626::Gs10:4617125-4618126(-)
GWHCAYC00000012	4270265	4271265	4270765	Gs12-4262265::Gs12:4261764-4262765(+)
GWHCAYC00000012	4252157	4253157	4252657	Gs12-4232273::Gs12:4231772-4232773(+)
GWHCAYC00000010	5177210	5178218	5177714	Gs10-5269158::Gs10:5268657-5269658(-)
GWHCAYC00000012	3911923	3912924	3912423	Gs12-3895568::Gs12:3895067-3896068(+)
GWHCAYC00000001	58877856	58878855	58878355	Gs01-58212218::Gs01:58211717-58212718(-)
GWHCAYC00000012	4049287	4050287	4049787	Gs12-4032980::Gs12:4032479-4033480(+)
GWHCAYC00000012	4474534	4475534	4475034	Gs12-4468162::Gs12:4467661-4468662(+)
GWHCAYC00000010	4652486	4653486	4652986	Gs10-4711886::Gs10:4711385-4712386(-)
GWHCAYC00000010	4652258	4653258	4652758	Gs10-4711658::Gs10:4711157-4712158(-)
GWHCAYC00000012	4189174	4190174	4189674	Gs12-4171836::Gs12:4171335-4172336(+)
GWHCAYC00000012	4213103	4214102	4213602	Gs12-4195766::Gs12:4195265-4196266(+)
GWHCAYC00000012	4225407	4226400	4225903	Gs12-4207942::Gs12:4207441-4208442(+)
GWHCAYC00000002	5351927	5352926	5352426	Gs02-5358152::Gs02:5357651-5358652(+)
GWHCAYC00000012	4474599	4475599	4475099	Gs12-4468227::Gs12:4467726-4468727(+)
GWHCAYC00000010	4073517	4074518	4074017	Gs10-4134117::Gs10:4133616-4134617(-)
GWHCAYC00000010	3522301	3523301	3522801	Gs10-3570439::Gs10:3569938-3570939(-)
GWHCAYC00000010	3522371	3523371	3522871	Gs10-3570509::Gs10:3570008-3571009(-)
GWHCAYC00000010	3527935	3528936	3528435	Gs10-3576086::Gs10:3575585-3576586(-)
GWHCAYC00000012	4970760	4971760	4971260	Gs12-4956365::Gs12:4955864-4956865(+)
GWHCAYC00000002	5351853	5352852	5352352	Gs02-5358078::Gs02:5357577-5358578(+)
GWHCAYC00000010	3563620	3564620	3564120	Gs10-3611817::Gs10:3611316-3612317(-)
GWHCAYC00000012	4874066	4875065	4874565	Gs12-4857249::Gs12:4856748-4857749(+)
GWHCAYC00000012	4874020	4875019	4874519	Gs12-4857203::Gs12:4856702-4857703(+)
GWHCAYC00000012	4834966	4835966	4835466	Gs12-4817634::Gs12:4817133-4818134(+)
GWHCAYC00000010	3739860	3740859	3740359	Gs10-3792874::Gs10:3792373-3793374(-)
GWHCAYC00000012	4817589	4818588	4818088	Gs12-4800769::Gs12:4800268-4801269(+)
GWHCAYC00000012	4789882	4790882	4790382	Gs12-4774765::Gs12:4774264-4775265(+)
GWHCAYC00000012	4789753	4790753	4790253	Gs12-4774636::Gs12:4774135-4775136(+)
GWHCAYC00000012	4789725	4790725	4790225	Gs12-4774608::Gs12:4774107-4775108(+)
GWHCAYC00000012	4774979	4775979	4775479	Gs12-4759729::Gs12:4759228-4760229(+)
GWHCAYC00000012	4774955	4775955	4775455	Gs12-4759705::Gs12:4759204-4760205(+)
GWHCAYC00000012	4608329	4609329	4608829	Gs12-4592895::Gs12:4592394-4593395(+)
GWHCAYC00000010	4063562	4064562	4064062	Gs10-4124146::Gs10:4123645-4124646(-)
GWHCAYC00000010	4016565	4017565	4017065	Gs10-4077576::Gs10:4077075-4078076(-)
GWHCAYC00000010	3930310	3931310	3930810	Gs10-3986164::Gs10:3985663-3986664(-)
GWHCAYC00000010	3836600	3837600	3837100	Gs10-3890022::Gs10:3889521-3890522(-)
GWHCAYC00000012	4774598	4775598	4775098	Gs12-4759348::Gs12:4758847-4759848(+)
GWHCAYC00000012	4774710	4775710	4775210	Gs12-4759460::Gs12:4758959-4759960(+)
GWHCAYC00000012	4774775	4775775	4775275	Gs12-4759525::Gs12:4759024-4760025(+)
GWHCAYC00000002	5283244	5284244	5283744	Gs02-5280371::Gs02:5279870-5280871(+)
GWHCAYC00000012	3866881	3867881	3867381	Gs12-3850998::Gs12:3850497-3851498(+)
GWHCAYC00000010	1297290	1298289	1297789	Gs10-1295222::Gs10:1294721-1295722(-)
GWHCAYC00000010	53740936	53741936	53741436	Gs10-53551433::Gs10:53550932-53551933(+)
GWHCAYC00000012	20733128	20734127	20733627	Gs12-21266484::Gs12:21265983-21266984(+)
GWHCAYC00000001	58600603	58601604	58601103	Gs01-57948302::Gs01:57947801-57948802(-)
GWHCAYC00000012	20720913	20721913	20721413	Gs12-21254275::Gs12:21253774-21254775(+)
GWHCAYC00000010	54111587	54112586	54112086	Gs10-53921936::Gs10:53921435-53922436(+)
GWHCAYC00000010	54111782	54112782	54112282	Gs10-53922132::Gs10:53921631-53922632(+)
GWHCAYC00000012	20085242	20086242	20085742	Gs12-20515137::Gs12:20514636-20515637(+)
GWHCAYC00000012	16403033	16404034	16403533	Gs12-16397242::Gs12:16396741-16397742(+)
GWHCAYC00000012	16264796	16265796	16265296	Gs12-16264565::Gs12:16264064-16265065(+)
GWHCAYC00000012	16215835	16216836	16216335	Gs12-16225148::Gs12:16224647-16225648(+)
GWHCAYC00000012	15963652	15964652	15964152	Gs12-15973236::Gs12:15972735-15973736(+)
GWHCAYC00000012	15734668	15735667	15735167	Gs12-15766217::Gs12:15765716-15766717(+)
GWHCAYC00000010	54187790	54188790	54188290	Gs10-53998575::Gs10:53998074-53999075(+)
GWHCAYC00000012	13448253	13449253	13448753	Gs12-13384646::Gs12:13384145-13385146(+)
GWHCAYC00000012	14103844	14104844	14104344	Gs12-14088693::Gs12:14088192-14089193(+)
GWHCAYC00000012	14378218	14379218	14378718	Gs12-14362701::Gs12:14362200-14363201(+)
GWHCAYC00000010	54275803	54276802	54276302	Gs10-54086383::Gs10:54085882-54086883(+)
GWHCAYC00000010	54227874	54228874	54228374	Gs10-54038537::Gs10:54038036-54039037(+)
GWHCAYC00000012	14989197	14990197	14989697	Gs12-14947708::Gs12:14947207-14948208(+)
GWHCAYC00000010	54187830	54188830	54188330	Gs10-53998615::Gs10:53998114-53999115(+)
GWHCAYC00000010	54275851	54276850	54276350	Gs10-54086431::Gs10:54085930-54086931(+)
GWHCAYC00000012	20760951	20761951	20761451	Gs12-21297454::Gs12:21296953-21297954(+)
GWHCAYC00000010	53403731	53404731	53404231	Gs10-53220790::Gs10:53220289-53221290(+)
GWHCAYC00000012	35729099	35730111	35729605	Gs12-35727717::Gs12:35727216-35728217(+)
GWHCAYC00000012	35667029	35668028	35667528	Gs12-35674404::Gs12:35673903-35674904(+)
GWHCAYC00000010	53424322	53425322	53424822	Gs10-53241316::Gs10:53240815-53241816(+)
GWHCAYC00000010	53512146	53513146	53512646	Gs10-53329323::Gs10:53328822-53329823(+)
GWHCAYC00000012	35579089	35580089	35579589	Gs12-35586146::Gs12:35585645-35586646(+)
GWHCAYC00000012	35434191	35435190	35434690	Gs12-35442696::Gs12:35442195-35443196(+)
GWHCAYC00000012	33945439	33946438	33945938	Gs12-34036926::Gs12:34036425-34037426(+)
GWHCAYC00000001	58528374	58529373	58528873	Gs01-57876083::Gs01:57875582-57876583(-)
GWHCAYC00000010	53646315	53647314	53646814	Gs10-53461770::Gs10:53461269-53462270(+)
GWHCAYC00000012	24687932	24688934	24688433	Gs12-25405695::Gs12:25405194-25406195(+)
GWHCAYC00000012	26297747	26298747	26298247	Gs12-27048231::Gs12:27047730-27048731(+)
GWHCAYC00000012	27511338	27512337	27511837	Gs12-28061940::Gs12:28061439-28062440(+)
GWHCAYC00000012	20761015	20762015	20761515	Gs12-21297518::Gs12:21297017-21298018(+)
GWHCAYC00000001	58528515	58529514	58529014	Gs01-57876224::Gs01:57875723-57876724(-)
GWHCAYC00000012	27585681	27586681	27586181	Gs12-28145164::Gs12:28144663-28145664(+)
GWHCAYC00000012	27585954	27586954	27586454	Gs12-28145437::Gs12:28144936-28145937(+)
GWHCAYC00000010	53624009	53625009	53624509	Gs10-53439261::Gs10:53438760-53439761(+)
GWHCAYC00000012	30116894	30117894	30117394	Gs12-30474214::Gs12:30473713-30474714(+)
GWHCAYC00000012	27585516	27586516	27586016	Gs12-28144999::Gs12:28144498-28145499(+)
GWHCAYC00000002	5627242	5628243	5627742	Gs02-5629614::Gs02:5629113-5630114(+)
GWHCAYC00000012	9855749	9856749	9856249	Gs12-9929798::Gs12:9929297-9930298(+)
GWHCAYC00000012	9855709	9856709	9856209	Gs12-9929758::Gs12:9929257-9930258(+)
GWHCAYC00000010	520449	521449	520949	Gs10-516282::Gs10:515781-516782(-)
GWHCAYC00000012	9603787	9604787	9604287	Gs12-9677703::Gs12:9677202-9678203(+)
GWHCAYC00000012	9307169	9308168	9307668	Gs12-9376021::Gs12:9375520-9376521(+)
GWHCAYC00000010	621393	622394	621893	Gs10-625588::Gs10:625087-626088(-)
GWHCAYC00000010	680559	681559	681059	Gs10-685075::Gs10:684574-685575(-)
GWHCAYC00000001	58696874	58697874	58697374	Gs01-58045093::Gs01:58044592-58045593(-)
GWHCAYC00000010	739901	740901	740401	Gs10-745824::Gs10:745323-746324(-)
GWHCAYC00000010	1297114	1298113	1297613	Gs10-1295046::Gs10:1294545-1295546(-)
GWHCAYC00000012	8614724	8615724	8615224	Gs12-8628025::Gs12:8627524-8628525(+)
GWHCAYC00000012	8660903	8661902	8661402	Gs12-8687156::Gs12:8686655-8687656(+)
GWHCAYC00000012	8670844	8671844	8671344	Gs12-8697593::Gs12:8697092-8698093(+)
GWHCAYC00000012	10069679	10070679	10070179	Gs12-10128142::Gs12:10127641-10128642(+)
GWHCAYC00000012	8758721	8759721	8759221	Gs12-8784465::Gs12:8783964-8784965(+)
GWHCAYC00000001	58728981	58729981	58729481	Gs01-58076725::Gs01:58076224-58077225(-)
GWHCAYC00000010	890744	891744	891244	Gs10-889213::Gs10:888712-889713(-)
GWHCAYC00000010	890635	891635	891135	Gs10-889104::Gs10:888603-889604(-)
GWHCAYC00000010	743257	744257	743757	Gs10-750093::Gs10:749592-750593(-)
GWHCAYC00000012	8758673	8759673	8759173	Gs12-8784417::Gs12:8783916-8784917(+)
GWHCAYC00000012	13259617	13260617	13260117	Gs12-13184089::Gs12:13183588-13184589(+)
GWHCAYC00000012	10489388	10490388	10489888	Gs12-10521977::Gs12:10521476-10522477(+)
GWHCAYC00000010	404436	405436	404936	Gs10-400552::Gs10:400051-401052(-)
GWHCAYC00000010	54574907	54575907	54575407	Gs10-54381729::Gs10:54381228-54382229(+)
GWHCAYC00000010	54589118	54590118	54589618	Gs10-54396505::Gs10:54396004-54397005(+)
GWHCAYC00000012	12870901	12871900	12871400	Gs12-12802091::Gs12:12801590-12802591(+)
GWHCAYC00000012	12782255	12783255	12782755	Gs12-12712513::Gs12:12712012-12713013(+)
GWHCAYC00000012	12559380	12560380	12559880	Gs12-12461295::Gs12:12460794-12461795(+)
GWHCAYC00000012	12559342	12560342	12559842	Gs12-12461257::Gs12:12460756-12461757(+)
GWHCAYC00000012	12346796	12347796	12347296	Gs12-12252745::Gs12:12252244-12253245(+)
GWHCAYC00000012	12076104	12077105	12076604	Gs12-11997956::Gs12:11997455-11998456(+)
GWHCAYC00000010	54759646	54760646	54760146	Gs10-54565243::Gs10:54564742-54565743(+)
GWHCAYC00000010	54786639	54787639	54787139	Gs10-54592270::Gs10:54591769-54592770(+)
GWHCAYC00000012	11679713	11680713	11680213	Gs12-11634467::Gs12:11633966-11634967(+)
GWHCAYC00000012	11606253	11607253	11606753	Gs12-11543511::Gs12:11543010-11544011(+)
GWHCAYC00000010	54860594	54861593	54861093	Gs10-54666917::Gs10:54666416-54667417(+)
GWHCAYC00000010	54860674	54861674	54861174	Gs10-54666998::Gs10:54666497-54667498(+)
GWHCAYC00000010	234897	235898	235397	Gs10-232222::Gs10:231721-232722(-)
GWHCAYC00000010	217388	218388	217888	Gs10-214724::Gs10:214223-215224(-)
GWHCAYC00000010	114245	115245	114745	Gs10-111608::Gs10:111107-112108(-)
GWHCAYC00000010	114199	115199	114699	Gs10-111562::Gs10:111061-112062(-)
GWHCAYC00000012	11104158	11105157	11104657	Gs12-11087442::Gs12:11086941-11087942(+)
GWHCAYC00000010	404607	405607	405107	Gs10-400723::Gs10:400222-401223(-)
GWHCAYC00000010	109078	110078	109578	Gs10-106432::Gs10:105931-106932(-)
GWHCAYC00000010	98083	99083	98583	Gs10-95430::Gs10:94929-95930(-)
GWHCAYC00000010	31749	32749	32249	Gs10-29202::Gs10:28701-29702(-)
GWHCAYC00000010	31723	32723	32223	Gs10-29176::Gs10:28675-29676(-)
GWHCAYC00000012	11379329	11380328	11379828	Gs12-11346835::Gs12:11346334-11347335(+)
GWHCAYC00000010	54897212	54898212	54897712	Gs10-54703685::Gs10:54703184-54704185(+)
GWHCAYC00000010	98122	99122	98622	Gs10-95469::Gs10:94968-95969(-)
GWHCAYC00000010	5215196	5216194	5215695	Gs10-5306714::Gs10:5306213-5307214(-)
GWHCAYC00000010	5304972	5305972	5305472	Gs10-5396536::Gs10:5396035-5397036(-)
GWHCAYC00000012	3833399	3834399	3833899	Gs12-3817567::Gs12:3817066-3818067(+)
GWHCAYC00000010	40275218	40276218	40275718	Gs10-40103350::Gs10:40102849-40103850(-)
GWHCAYC00000012	113560	114560	114060	Gs12-110397::Gs12:109896-110897(+)
GWHCAYC00000012	74305	75305	74805	Gs12-70942::Gs12:70441-71442(+)
GWHCAYC00000010	40853995	40854995	40854495	Gs10-40699119::Gs10:40698618-40699619(-)
GWHCAYC00000011	41905506	41906507	41906006	Gs11-44453428::Gs11:44452927-44453928(-)
GWHCAYC00000010	41062757	41063757	41063257	Gs10-40913328::Gs10:40912827-40913828(-)
GWHCAYC00000010	41537098	41538099	41537598	Gs10-41449304::Gs10:41448803-41449804(-)
GWHCAYC00000010	41584679	41585680	41585179	Gs10-41496252::Gs10:41495751-41496752(-)
GWHCAYC00000010	41590845	41591845	41591345	Gs10-41502480::Gs10:41501979-41502980(-)
GWHCAYC00000010	41681906	41682906	41682406	Gs10-41593566::Gs10:41593065-41594066(-)
GWHCAYC00000011	41682482	41683482	41682982	Gs11-44233725::Gs11:44233224-44234225(-)
GWHCAYC00000010	41725191	41726191	41725691	Gs10-41630151::Gs10:41629650-41630651(-)
GWHCAYC00000011	41634620	41635620	41635120	Gs11-44185418::Gs11:44184917-44185918(-)
GWHCAYC00000011	41491890	41492890	41492390	Gs11-44037430::Gs11:44036929-44037930(-)
GWHCAYC00000010	42024960	42025959	42025459	Gs10-41935757::Gs10:41935256-41936257(-)
GWHCAYC00000011	41608937	41609937	41609437	Gs11-44159716::Gs11:44159215-44160216(-)
GWHCAYC00000010	41912216	41913217	41912716	Gs10-41831971::Gs10:41831470-41832471(-)
GWHCAYC00000010	41912088	41913089	41912588	Gs10-41831843::Gs10:41831342-41832343(-)
GWHCAYC00000010	41746746	41747748	41747247	Gs10-41652505::Gs10:41652004-41653005(-)
GWHCAYC00000010	41725291	41726291	41725791	Gs10-41630251::Gs10:41629750-41630751(-)
GWHCAYC00000001	59027724	59028724	59028224	Gs01-58363636::Gs01:58363135-58364136(-)
GWHCAYC00000010	42056538	42057539	42057038	Gs10-41967230::Gs10:41966729-41967730(-)
GWHCAYC00000012	719744	720744	720244	Gs12-705717::Gs12:705216-706217(+)
GWHCAYC00000012	716386	717386	716886	Gs12-702359::Gs12:701858-702859(+)
GWHCAYC00000012	676053	677053	676553	Gs12-662011::Gs12:661510-662511(+)
GWHCAYC00000010	33974787	33975787	33975287	Gs10-33861958::Gs10:33861457-33862458(-)
GWHCAYC00000010	33974957	33975957	33975457	Gs10-33862128::Gs10:33861627-33862628(-)
GWHCAYC00000012	632174	633172	632673	Gs12-618042::Gs12:617541-618542(+)
GWHCAYC00000010	33975070	33976070	33975570	Gs10-33862241::Gs10:33861740-33862741(-)
GWHCAYC00000012	601598	602598	602098	Gs12-587464::Gs12:586963-587964(+)
GWHCAYC00000012	561356	562356	561856	Gs12-547229::Gs12:546728-547729(+)
GWHCAYC00000012	561301	562301	561801	Gs12-547174::Gs12:546673-547674(+)
GWHCAYC00000012	508162	509162	508662	Gs12-493914::Gs12:493413-494414(+)
GWHCAYC00000012	449632	450632	450132	Gs12-437183::Gs12:436682-437683(+)
GWHCAYC00000012	204899	205899	205399	Gs12-201712::Gs12:201211-202212(+)
GWHCAYC00000002	4450519	4451518	4451018	Gs02-4461971::Gs02:4461470-4462471(+)
GWHCAYC00000012	254106	255106	254606	Gs12-250811::Gs12:250310-251311(+)
GWHCAYC00000012	265187	266187	265687	Gs12-258684::Gs12:258183-259184(+)
GWHCAYC00000012	149580	150580	150080	Gs12-146417::Gs12:145916-146917(+)
GWHCAYC00000010	37520620	37521620	37521120	Gs10-37567741::Gs10:37567240-37568241(-)
GWHCAYC00000010	37288696	37289696	37289196	Gs10-37348036::Gs10:37347535-37348536(-)
GWHCAYC00000010	37113249	37114249	37113749	Gs10-37192628::Gs10:37192127-37193128(-)
GWHCAYC00000010	39364514	39365514	39365014	Gs10-39140894::Gs10:39140393-39141394(-)
GWHCAYC00000012	719805	720805	720305	Gs12-705778::Gs12:705277-706278(+)
GWHCAYC00000010	42104058	42105058	42104558	Gs10-42015959::Gs10:42015458-42016459(-)
GWHCAYC00000010	42140354	42141354	42140854	Gs10-42052013::Gs10:42051512-42052513(-)
GWHCAYC00000010	42718647	42719648	42719147	Gs10-42618032::Gs10:42617531-42618532(-)
GWHCAYC00000011	40358927	40359928	40359427	Gs11-42899529::Gs11:42899028-42900029(-)
GWHCAYC00000010	42800914	42801914	42801414	Gs10-42704466::Gs10:42703965-42704966(-)
GWHCAYC00000010	42830559	42831559	42831059	Gs10-42734322::Gs10:42733821-42734822(-)
GWHCAYC00000011	40284861	40285861	40285361	Gs11-42820320::Gs11:42819819-42820820(-)
GWHCAYC00000011	40262432	40263432	40262932	Gs11-42797933::Gs11:42797432-42798433(-)
GWHCAYC00000011	40214931	40215932	40215431	Gs11-42751524::Gs11:42751023-42752024(-)
GWHCAYC00000011	40157024	40158025	40157524	Gs11-42693999::Gs11:42693498-42694499(-)
GWHCAYC00000010	42954338	42955338	42954838	Gs10-42858354::Gs10:42857853-42858854(-)
GWHCAYC00000011	39647670	39648670	39648170	Gs11-42168147::Gs11:42167646-42168647(-)
GWHCAYC00000011	39706198	39707198	39706698	Gs11-42226667::Gs11:42226166-42227167(-)
GWHCAYC00000011	39719205	39720205	39719705	Gs11-42239699::Gs11:42239198-42240199(-)
GWHCAYC00000011	39719277	39720277	39719777	Gs11-42239771::Gs11:42239270-42240271(-)
GWHCAYC00000011	39719300	39720300	39719800	Gs11-42239794::Gs11:42239293-42240294(-)
GWHCAYC00000010	42671299	42672300	42671799	Gs10-42570917::Gs10:42570416-42571417(-)
GWHCAYC00000011	39727898	39728898	39728398	Gs11-42248338::Gs11:42247837-42248838(-)
GWHCAYC00000011	39904221	39905221	39904721	Gs11-42447272::Gs11:42446771-42447772(-)
GWHCAYC00000011	39961516	39962516	39962016	Gs11-42505747::Gs11:42505246-42506247(-)
GWHCAYC00000010	42629640	42630640	42630140	Gs10-42529070::Gs10:42528569-42529570(-)
GWHCAYC00000011	40796476	40797476	40796976	Gs11-43347747::Gs11:43347246-43348247(-)
GWHCAYC00000010	42203224	42204225	42203724	Gs10-42114482::Gs10:42113981-42114982(-)
GWHCAYC00000011	41349190	41350190	41349690	Gs11-43891819::Gs11:43891318-43892319(-)
GWHCAYC00000002	4404414	4405414	4404914	Gs02-4415628::Gs02:4415127-4416128(+)
GWHCAYC00000010	42203271	42204272	42203771	Gs10-42114529::Gs10:42114028-42115029(-)
GWHCAYC00000011	41309868	41310869	41310368	Gs11-43852381::Gs11:43851880-43852881(-)
GWHCAYC00000010	42203342	42204342	42203842	Gs10-42114600::Gs10:42114099-42115100(-)
GWHCAYC00000011	41292522	41293524	41293023	Gs11-43835039::Gs11:43834538-43835539(-)
GWHCAYC00000011	41292372	41293374	41292873	Gs11-43834889::Gs11:43834388-43835389(-)
GWHCAYC00000002	4336639	4337640	4337139	Gs02-4347789::Gs02:4347288-4348289(+)
GWHCAYC00000011	41251201	41252201	41251701	Gs11-43795300::Gs11:43794799-43795800(-)
GWHCAYC00000010	42301875	42302872	42302373	Gs10-42212603::Gs10:42212102-42213103(-)
GWHCAYC00000002	4321534	4322534	4322034	Gs02-4332687::Gs02:4332186-4333187(+)
GWHCAYC00000011	41215225	41216225	41215725	Gs11-43759210::Gs11:43758709-43759710(-)
GWHCAYC00000011	41200361	41201363	41200862	Gs11-43744368::Gs11:43743867-43744868(-)
GWHCAYC00000010	42608704	42609708	42609206	Gs10-42508500::Gs10:42507999-42509000(-)
GWHCAYC00000002	4153984	4154983	4154483	Gs02-4164900::Gs02:4164399-4165400(+)
GWHCAYC00000011	40981715	40982715	40982215	Gs11-43534455::Gs11:43533954-43534955(-)
GWHCAYC00000011	41050612	41051613	41051112	Gs11-43592049::Gs11:43591548-43592549(-)
GWHCAYC00000010	42557126	42558126	42557626	Gs10-42457196::Gs10:42456695-42457696(-)
GWHCAYC00000010	33635590	33636591	33636090	Gs10-33500195::Gs10:33499694-33500695(-)
GWHCAYC00000012	744566	745562	745064	Gs12-731339::Gs12:730838-731839(+)
GWHCAYC00000012	796865	797865	797365	Gs12-788552::Gs12:788051-789052(+)
GWHCAYC00000010	7471605	7472615	7472110	Gs10-7548350::Gs10:7547849-7548850(-)
GWHCAYC00000002	4669033	4670033	4669533	Gs02-4668103::Gs02:4667602-4668603(+)
GWHCAYC00000002	4657584	4658584	4658084	Gs02-4656779::Gs02:4656278-4657279(+)
GWHCAYC00000010	9115998	9116998	9116498	Gs10-9117321::Gs10:9116820-9117821(-)
GWHCAYC00000012	2851315	2852315	2851815	Gs12-2843687::Gs12:2843186-2844187(+)
GWHCAYC00000012	2838432	2839431	2838931	Gs12-2830687::Gs12:2830186-2831187(+)
GWHCAYC00000010	11153118	11154118	11153618	Gs10-11176335::Gs10:11175834-11176835(-)
GWHCAYC00000012	2483880	2484880	2484380	Gs12-2483638::Gs12:2483137-2484138(+)
GWHCAYC00000010	11076025	11077025	11076525	Gs10-11106355::Gs10:11105854-11106855(-)
GWHCAYC00000010	11075629	11076629	11076129	Gs10-11105959::Gs10:11105458-11106459(-)
GWHCAYC00000012	3068143	3069143	3068643	Gs12-3054107::Gs12:3053606-3054607(+)
GWHCAYC00000010	9867030	9868031	9867530	Gs10-9828481::Gs10:9827980-9828981(-)
GWHCAYC00000012	2718537	2719537	2719037	Gs12-2709029::Gs12:2708528-2709529(+)
GWHCAYC00000010	9512124	9513124	9512624	Gs10-9525593::Gs10:9525092-9526093(-)
GWHCAYC00000012	2761689	2762687	2762188	Gs12-2752418::Gs12:2751917-2752918(+)
GWHCAYC00000012	2822208	2823208	2822708	Gs12-2814433::Gs12:2813932-2814933(+)
GWHCAYC00000012	2382275	2383275	2382775	Gs12-2381335::Gs12:2380834-2381835(+)
GWHCAYC00000002	4669084	4670084	4669584	Gs02-4668154::Gs02:4667653-4668654(+)
GWHCAYC00000012	3166809	3167808	3167308	Gs12-3150059::Gs12:3149558-3150559(+)
GWHCAYC00000010	5313526	5314526	5314026	Gs10-5404866::Gs10:5404365-5405366(-)
GWHCAYC00000010	5354008	5355009	5354508	Gs10-5449786::Gs10:5449285-5450286(-)
GWHCAYC00000012	3716008	3717020	3716514	Gs12-3698310::Gs12:3697809-3698810(+)
GWHCAYC00000012	3695512	3696512	3696012	Gs12-3677783::Gs12:3677282-3678283(+)
GWHCAYC00000012	3689437	3690437	3689937	Gs12-3671706::Gs12:3671205-3672206(+)
GWHCAYC00000012	3645299	3646299	3645799	Gs12-3627456::Gs12:3626955-3627956(+)
GWHCAYC00000012	3645143	3646143	3645643	Gs12-3627300::Gs12:3626799-3627800(+)
GWHCAYC00000012	3543898	3544898	3544398	Gs12-3525397::Gs12:3524896-3525897(+)
GWHCAYC00000012	3173286	3174286	3173786	Gs12-3156541::Gs12:3156040-3157041(+)
GWHCAYC00000010	7075484	7076484	7075984	Gs10-7152579::Gs10:7152078-7153079(-)
GWHCAYC00000012	3247121	3248121	3247621	Gs12-3230355::Gs12:3229854-3230855(+)
GWHCAYC00000012	3147165	3148165	3147665	Gs12-3130397::Gs12:3129896-3130897(+)
GWHCAYC00000012	3376307	3377307	3376807	Gs12-3358972::Gs12:3358471-3359472(+)
GWHCAYC00000010	6004590	6005591	6005090	Gs10-6112342::Gs10:6111841-6112842(-)
GWHCAYC00000010	6004542	6005543	6005042	Gs10-6112294::Gs10:6111793-6112794(-)
GWHCAYC00000010	5974441	5975426	5974933	Gs10-6082196::Gs10:6081695-6082696(-)
GWHCAYC00000012	3441158	3442159	3441658	Gs12-3424309::Gs12:3423808-3424809(+)
GWHCAYC00000012	2361759	2362759	2362259	Gs12-2360934::Gs12:2360433-2361434(+)
GWHCAYC00000010	11192003	11193002	11192502	Gs10-11215147::Gs10:11214646-11215647(-)
GWHCAYC00000010	20966669	20967669	20967169	Gs10-21298848::Gs10:21298347-21299348(-)
GWHCAYC00000010	20966799	20967799	20967299	Gs10-21298978::Gs10:21298477-21299478(-)
GWHCAYC00000010	20966880	20967880	20967380	Gs10-21299059::Gs10:21298558-21299559(-)
GWHCAYC00000010	25756622	25757622	25757122	Gs10-25453578::Gs10:25453077-25454078(-)
GWHCAYC00000012	1348583	1349583	1349083	Gs12-1353965::Gs12:1353464-1354465(+)
GWHCAYC00000012	1348519	1349519	1349019	Gs12-1353901::Gs12:1353400-1354401(+)
GWHCAYC00000010	25756666	25757666	25757166	Gs10-25453622::Gs10:25453121-25454122(-)
GWHCAYC00000012	934563	935563	935063	Gs12-934809::Gs12:934308-935309(+)
GWHCAYC00000012	952621	953620	953120	Gs12-953495::Gs12:952994-953995(+)
GWHCAYC00000010	30633788	30634787	30634287	Gs10-30403695::Gs10:30403194-30404195(-)
GWHCAYC00000010	29504732	29505732	29505232	Gs10-29331898::Gs10:29331397-29332398(-)
GWHCAYC00000010	19656000	19657000	19656500	Gs10-19989281::Gs10:19988780-19989781(-)
GWHCAYC00000010	28526668	28527668	28527168	Gs10-28338825::Gs10:28338324-28339325(-)
GWHCAYC00000010	27814398	27815398	27814898	Gs10-27540480::Gs10:27539979-27540980(-)
GWHCAYC00000010	27768194	27769195	27768694	Gs10-27493618::Gs10:27493117-27494118(-)
GWHCAYC00000002	4488329	4489329	4488829	Gs02-4499921::Gs02:4499420-4500421(+)
GWHCAYC00000010	27577383	27578383	27577883	Gs10-27303763::Gs10:27303262-27304263(-)
GWHCAYC00000010	27814479	27815479	27814979	Gs10-27540561::Gs10:27540060-27541061(-)
GWHCAYC00000012	1627215	1628215	1627715	Gs12-1633609::Gs12:1633108-1634109(+)
GWHCAYC00000010	17167128	17168128	17167628	Gs10-17567999::Gs10:17567498-17568499(-)
GWHCAYC00000002	4514638	4515639	4515138	Gs02-4526220::Gs02:4525719-4526720(+)
GWHCAYC00000012	2162516	2163515	2163015	Gs12-2159741::Gs12:2159240-2160241(+)
GWHCAYC00000012	2178520	2179518	2179019	Gs12-2175807::Gs12:2175306-2176307(+)
GWHCAYC00000012	2178552	2179550	2179051	Gs12-2175839::Gs12:2175338-2176339(+)
GWHCAYC00000012	1985590	1986590	1986090	Gs12-1982645::Gs12:1982144-1983145(+)
GWHCAYC00000012	2257914	2258914	2258414	Gs12-2255207::Gs12:2254706-2255707(+)
GWHCAYC00000012	2262553	2263553	2263053	Gs12-2259855::Gs12:2259354-2260355(+)
GWHCAYC00000012	2262587	2263587	2263087	Gs12-2259889::Gs12:2259388-2260389(+)
GWHCAYC00000010	12004728	12005729	12005228	Gs10-11999853::Gs10:11999352-12000353(-)
GWHCAYC00000010	11947039	11948039	11947539	Gs10-11923921::Gs10:11923420-11924421(-)
GWHCAYC00000010	12019251	12020250	12019750	Gs10-12014246::Gs10:12013745-12014746(-)
GWHCAYC00000012	35772681	35773680	35773180	Gs12-35770520::Gs12:35770019-35771020(+)
GWHCAYC00000012	1985548	1986548	1986048	Gs12-1982603::Gs12:1982102-1983103(+)
GWHCAYC00000010	12443288	12444288	12443788	Gs10-12403150::Gs10:12402649-12403650(-)
GWHCAYC00000012	1736591	1737590	1737090	Gs12-1743855::Gs12:1743354-1744355(+)
GWHCAYC00000012	1736640	1737639	1737139	Gs12-1743904::Gs12:1743403-1744404(+)
GWHCAYC00000012	1736832	1737832	1737332	Gs12-1744097::Gs12:1743596-1744597(+)
GWHCAYC00000010	16418658	16419658	16419158	Gs10-16779959::Gs10:16779458-16780459(-)
GWHCAYC00000012	1780262	1781262	1780762	Gs12-1786443::Gs12:1785942-1786943(+)
GWHCAYC00000012	1985481	1986481	1985981	Gs12-1982536::Gs12:1982035-1983036(+)
GWHCAYC00000012	1780329	1781329	1780829	Gs12-1786510::Gs12:1786009-1787010(+)
GWHCAYC00000010	15360217	15361218	15360717	Gs10-15802402::Gs10:15801901-15802902(-)
GWHCAYC00000010	15360161	15361162	15360661	Gs10-15802346::Gs10:15801845-15802846(-)
GWHCAYC00000012	1788348	1789348	1788848	Gs12-1794458::Gs12:1793957-1794958(+)
GWHCAYC00000011	39560006	39561006	39560506	Gs11-42078705::Gs11:42078204-42079205(-)
GWHCAYC00000012	35772726	35773725	35773225	Gs12-35770565::Gs12:35770064-35771065(+)
GWHCAYC00000001	58527223	58528223	58527723	Gs01-57874932::Gs01:57874431-57875432(-)
GWHCAYC00000012	2249380	2250380	2249880	Gs12-2246713::Gs12:2246212-2247213(-)
GWHCAYC00000012	2249035	2250035	2249535	Gs12-2246368::Gs12:2245867-2246868(-)
GWHCAYC00000012	2249011	2250011	2249511	Gs12-2246344::Gs12:2245843-2246844(-)
GWHCAYC00000010	42852984	42853984	42853484	Gs10-42756820::Gs10:42756319-42757320(+)
GWHCAYC00000010	42861878	42862878	42862378	Gs10-42765725::Gs10:42765224-42766225(+)
GWHCAYC00000010	42861928	42862928	42862428	Gs10-42765775::Gs10:42765274-42766275(+)
GWHCAYC00000012	2233534	2234533	2234033	Gs12-2230861::Gs12:2230360-2231361(-)
GWHCAYC00000001	57336596	57337595	57337095	Gs01-56698718::Gs01:56698217-56699218(-)
GWHCAYC00000012	2233459	2234458	2233958	Gs12-2230786::Gs12:2230285-2231286(-)
GWHCAYC00000012	2189709	2190710	2190209	Gs12-2186988::Gs12:2186487-2187488(-)
GWHCAYC00000012	2140018	2141017	2140517	Gs12-2137317::Gs12:2136816-2137817(-)
GWHCAYC00000010	43188009	43189008	43188508	Gs10-43092459::Gs10:43091958-43092959(+)
GWHCAYC00000001	57450625	57451625	57451125	Gs01-56807860::Gs01:56807359-56808360(-)
GWHCAYC00000010	43604792	43605792	43605292	Gs10-43510742::Gs10:43510241-43511242(+)
GWHCAYC00000010	43604724	43605724	43605224	Gs10-43510674::Gs10:43510173-43511174(+)
GWHCAYC00000012	1850563	1851562	1851062	Gs12-1856568::Gs12:1856067-1857068(-)
GWHCAYC00000012	2036457	2037457	2036957	Gs12-2033514::Gs12:2033013-2034014(-)
GWHCAYC00000001	57312812	57313812	57313312	Gs01-56675653::Gs01:56675152-56676153(-)
GWHCAYC00000012	2088178	2089179	2088678	Gs12-2085259::Gs12:2084758-2085759(-)
GWHCAYC00000010	43352725	43353725	43353225	Gs10-43251965::Gs10:43251464-43252465(+)
GWHCAYC00000010	43345744	43346744	43346244	Gs10-43244949::Gs10:43244448-43245449(+)
GWHCAYC00000001	57390335	57391334	57390834	Gs01-56747577::Gs01:56747076-56748077(-)
GWHCAYC00000010	43288394	43289393	43288893	Gs10-43187079::Gs10:43186578-43187579(+)
GWHCAYC00000010	43225312	43226312	43225812	Gs10-43129736::Gs10:43129235-43130236(+)
GWHCAYC00000010	43188084	43189083	43188583	Gs10-43092534::Gs10:43092033-43093034(+)
GWHCAYC00000010	43389938	43390937	43390437	Gs10-43299289::Gs10:43298788-43299789(+)
GWHCAYC00000010	42808746	42809747	42809246	Gs10-42712298::Gs10:42711797-42712798(+)
GWHCAYC00000010	41978115	41979114	41978614	Gs10-41888229::Gs10:41887728-41888729(+)
GWHCAYC00000012	2726945	2727945	2727445	Gs12-2717437::Gs12:2716936-2717937(-)
GWHCAYC00000012	2693916	2694917	2694416	Gs12-2683734::Gs12:2683233-2684234(-)
GWHCAYC00000012	2682650	2683650	2683150	Gs12-2672537::Gs12:2672036-2673037(-)
GWHCAYC00000012	2682592	2683592	2683092	Gs12-2672479::Gs12:2671978-2672979(-)
GWHCAYC00000012	2666880	2667880	2667380	Gs12-2657452::Gs12:2656951-2657952(-)
GWHCAYC00000010	42046676	42047676	42047176	Gs10-41957373::Gs10:41956872-41957873(+)
GWHCAYC00000010	42240670	42241670	42241170	Gs10-42154704::Gs10:42154203-42155204(+)
GWHCAYC00000012	2537309	2538309	2537809	Gs12-2537300::Gs12:2536799-2537800(-)
GWHCAYC00000010	42665012	42666012	42665512	Gs10-42564629::Gs10:42564128-42565129(+)
GWHCAYC00000010	42664959	42665959	42665459	Gs10-42564576::Gs10:42564075-42565076(+)
GWHCAYC00000010	42597009	42598009	42597509	Gs10-42496832::Gs10:42496331-42497332(+)
GWHCAYC00000012	2425053	2426053	2425553	Gs12-2423990::Gs12:2423489-2424490(-)
GWHCAYC00000010	42378298	42379299	42378798	Gs10-42289332::Gs10:42288831-42289832(+)
GWHCAYC00000010	42665056	42666056	42665556	Gs10-42564673::Gs10:42564172-42565173(+)
GWHCAYC00000012	2433859	2434859	2434359	Gs12-2432734::Gs12:2432233-2433234(-)
GWHCAYC00000010	42247274	42248274	42247774	Gs10-42161316::Gs10:42160815-42161816(+)
GWHCAYC00000012	2537205	2538205	2537705	Gs12-2537196::Gs12:2536695-2537696(-)
GWHCAYC00000012	2433814	2434814	2434314	Gs12-2432689::Gs12:2432188-2433189(-)
GWHCAYC00000010	41613106	41614106	41613606	Gs10-41524771::Gs10:41524270-41525271(+)
GWHCAYC00000001	57468995	57469995	57469495	Gs01-56826434::Gs01:56825933-56826934(-)
GWHCAYC00000002	6940787	6941787	6941287	Gs02-6934052::Gs02:6933551-6934552(+)
GWHCAYC00000012	1043053	1044054	1043553	Gs12-1041667::Gs12:1041166-1042167(-)
GWHCAYC00000012	1034908	1035908	1035408	Gs12-1033152::Gs12:1032651-1033652(-)
GWHCAYC00000010	45204226	45205227	45204726	Gs10-45054543::Gs10:45054042-45055043(+)
GWHCAYC00000010	45204431	45205432	45204931	Gs10-45054748::Gs10:45054247-45055248(+)
GWHCAYC00000012	833527	834527	834027	Gs12-825819::Gs12:825318-826319(-)
GWHCAYC00000010	45248443	45249442	45248942	Gs10-45095015::Gs10:45094514-45095515(+)
GWHCAYC00000010	45307338	45308337	45307837	Gs10-45148722::Gs10:45148221-45149222(+)
GWHCAYC00000010	45307633	45308633	45308133	Gs10-45149018::Gs10:45148517-45149518(+)
GWHCAYC00000012	699391	700391	699891	Gs12-685370::Gs12:684869-685870(-)
GWHCAYC00000012	167571	168571	168071	Gs12-164344::Gs12:163843-164844(-)
GWHCAYC00000002	6830459	6831459	6830959	Gs02-6823658::Gs02:6823157-6824158(+)
GWHCAYC00000012	237516	238517	238016	Gs12-234311::Gs12:233810-234811(-)
GWHCAYC00000012	237563	238564	238063	Gs12-234358::Gs12:233857-234858(-)
GWHCAYC00000010	45619100	45620100	45619600	Gs10-45457357::Gs10:45456856-45457857(+)
GWHCAYC00000010	45432056	45433057	45432556	Gs10-45266169::Gs10:45265668-45266669(+)
GWHCAYC00000012	1178856	1179856	1179356	Gs12-1184214::Gs12:1183713-1184714(-)
GWHCAYC00000010	45432007	45433008	45432507	Gs10-45266120::Gs10:45265619-45266620(+)
GWHCAYC00000012	569785	570785	570285	Gs12-555656::Gs12:555155-556156(-)
GWHCAYC00000010	45423761	45424761	45424261	Gs10-45257928::Gs10:45257427-45258428(+)
GWHCAYC00000002	6830483	6831483	6830983	Gs02-6823682::Gs02:6823181-6824182(+)
GWHCAYC00000010	44807735	44808735	44808235	Gs10-44640626::Gs10:44640125-44641126(+)
GWHCAYC00000012	1828419	1829420	1828919	Gs12-1834442::Gs12:1833941-1834942(-)
GWHCAYC00000010	43678997	43679997	43679497	Gs10-43582141::Gs10:43581640-43582641(+)
GWHCAYC00000012	1684826	1685826	1685326	Gs12-1691739::Gs12:1691238-1692239(-)
GWHCAYC00000012	1670177	1671177	1670677	Gs12-1676821::Gs12:1676320-1677321(-)
GWHCAYC00000010	43748564	43749563	43749063	Gs10-43651025::Gs10:43650524-43651525(+)
GWHCAYC00000010	43748628	43749627	43749127	Gs10-43651089::Gs10:43650588-43651589(+)
GWHCAYC00000012	1538103	1539103	1538603	Gs12-1543745::Gs12:1543244-1544245(-)
GWHCAYC00000012	1526739	1527739	1527239	Gs12-1532379::Gs12:1531878-1532879(-)
GWHCAYC00000012	1494361	1495361	1494861	Gs12-1500086::Gs12:1499585-1500586(-)
GWHCAYC00000010	43823833	43824833	43824333	Gs10-43731192::Gs10:43730691-43731692(+)
GWHCAYC00000010	44009380	44010380	44009880	Gs10-43862444::Gs10:43861943-43862944(+)
GWHCAYC00000001	57635591	57636591	57636091	Gs01-56994342::Gs01:56993841-56994842(-)
GWHCAYC00000010	44447304	44448303	44447803	Gs10-44299119::Gs10:44298618-44299619(+)
GWHCAYC00000010	44897750	44898750	44898250	Gs10-44743726::Gs10:44743225-44744226(+)
GWHCAYC00000010	44447183	44448182	44447682	Gs10-44298998::Gs10:44298497-44299498(+)
GWHCAYC00000001	57553449	57554449	57553949	Gs01-56912497::Gs01:56911996-56912997(-)
GWHCAYC00000012	1344479	1345479	1344979	Gs12-1349877::Gs12:1349376-1350377(-)
GWHCAYC00000010	44153105	44154105	44153605	Gs10-44006264::Gs10:44005763-44006764(+)
GWHCAYC00000010	44078988	44079987	44079487	Gs10-43932205::Gs10:43931704-43932705(+)
GWHCAYC00000012	1459402	1460402	1459902	Gs12-1465431::Gs12:1464930-1465931(-)
GWHCAYC00000012	1459520	1460520	1460020	Gs12-1465549::Gs12:1465048-1466049(-)
GWHCAYC00000012	1344410	1345410	1344910	Gs12-1349808::Gs12:1349307-1350308(-)
GWHCAYC00000012	160430	161430	160930	Gs12-157186::Gs12:156685-157686(-)
GWHCAYC00000010	41577216	41578216	41577716	Gs10-41488830::Gs10:41488329-41489330(+)
GWHCAYC00000010	28313600	28314599	28314099	Gs10-28126142::Gs10:28125641-28126642(+)
GWHCAYC00000012	5233491	5234490	5233990	Gs12-5216615::Gs12:5216114-5217115(-)
GWHCAYC00000012	5157333	5158333	5157833	Gs12-5141037::Gs12:5140536-5141537(-)
GWHCAYC00000012	5157205	5158205	5157705	Gs12-5140909::Gs12:5140408-5141409(-)
GWHCAYC00000012	5157175	5158175	5157675	Gs12-5140879::Gs12:5140378-5141379(-)
GWHCAYC00000002	7464385	7465386	7464885	Gs02-7458274::Gs02:7457773-7458774(+)
GWHCAYC00000010	29238386	29239386	29238886	Gs10-29030899::Gs10:29030398-29031399(+)
GWHCAYC00000012	5008390	5009361	5008875	Gs12-4990925::Gs12:4990424-4991425(-)
GWHCAYC00000001	56904395	56905395	56904895	Gs01-56295062::Gs01:56294561-56295562(-)
GWHCAYC00000012	4974635	4975635	4975135	Gs12-4960238::Gs12:4959737-4960738(-)
GWHCAYC00000012	4974607	4975607	4975107	Gs12-4960210::Gs12:4959709-4960710(-)
GWHCAYC00000012	4908532	4909532	4909032	Gs12-4896092::Gs12:4895591-4896592(-)
GWHCAYC00000012	4908400	4909400	4908900	Gs12-4895960::Gs12:4895459-4896460(-)
GWHCAYC00000001	56922271	56923272	56922771	Gs01-56307852::Gs01:56307351-56308352(-)
GWHCAYC00000012	4845147	4846148	4845647	Gs12-4827821::Gs12:4827320-4828321(-)
GWHCAYC00000010	34349953	34350953	34350453	Gs10-34226023::Gs10:34225522-34226523(+)
GWHCAYC00000010	34322631	34323631	34323131	Gs10-34198717::Gs10:34198216-34199217(+)
GWHCAYC00000010	34322500	34323500	34323000	Gs10-34198586::Gs10:34198085-34199086(+)
GWHCAYC00000012	4678919	4679919	4679419	Gs12-4663773::Gs12:4663272-4664273(-)
GWHCAYC00000012	4769708	4770708	4770208	Gs12-4754503::Gs12:4754002-4755003(-)
GWHCAYC00000012	4335314	4336314	4335814	Gs12-4328941::Gs12:4328440-4329441(-)
GWHCAYC00000012	5280743	5281743	5281243	Gs12-5263925::Gs12:5263424-5264425(-)
GWHCAYC00000010	12229667	12230667	12230167	Gs10-12227064::Gs10:12226563-12227564(+)
GWHCAYC00000002	7682354	7683355	7682854	Gs02-7692769::Gs02:7692268-7693269(+)
GWHCAYC00000012	5784923	5785923	5785423	Gs12-5779441::Gs12:5778940-5779941(-)
GWHCAYC00000012	5763843	5764843	5764343	Gs12-5769309::Gs12:5768808-5769809(-)
GWHCAYC00000010	12762942	12763926	12763434	Gs10-12654327::Gs10:12653826-12654827(+)
GWHCAYC00000012	5763746	5764746	5764246	Gs12-5769212::Gs12:5768711-5769712(-)
GWHCAYC00000010	12988089	12989088	12988588	Gs10-12856906::Gs10:12856405-12857406(+)
GWHCAYC00000002	7511381	7512381	7511881	Gs02-7508286::Gs02:7507785-7508786(+)
GWHCAYC00000012	5738958	5739959	5739458	Gs12-5744425::Gs12:5743924-5744925(-)
GWHCAYC00000010	13578013	13579015	13578514	Gs10-13424256::Gs10:13423755-13424756(+)
GWHCAYC00000012	5593054	5594054	5593554	Gs12-5578949::Gs12:5578448-5579449(-)
GWHCAYC00000012	5310111	5311111	5310611	Gs12-5293919::Gs12:5293418-5294419(-)
GWHCAYC00000010	27242770	27243769	27243269	Gs10-26964280::Gs10:26963779-26964780(+)
GWHCAYC00000010	27242728	27243727	27243227	Gs10-26964238::Gs10:26963737-26964738(+)
GWHCAYC00000010	26552422	26553422	26552922	Gs10-26233129::Gs10:26232628-26233629(+)
GWHCAYC00000010	24647433	24648433	24647933	Gs10-24352411::Gs10:24351910-24352911(+)
GWHCAYC00000012	5280701	5281701	5281201	Gs12-5263883::Gs12:5263382-5264383(-)
GWHCAYC00000010	24647350	24648350	24647850	Gs10-24352328::Gs10:24351827-24352828(+)
GWHCAYC00000010	16772285	16773285	16772785	Gs10-17143077::Gs10:17142576-17143577(+)
GWHCAYC00000010	13614349	13615349	13614849	Gs10-13455671::Gs10:13455170-13456171(+)
GWHCAYC00000001	56673079	56674079	56673579	Gs01-56057480::Gs01:56056979-56057980(-)
GWHCAYC00000010	20500051	20501051	20500551	Gs10-20848903::Gs10:20848402-20849403(+)
GWHCAYC00000010	41577152	41578152	41577652	Gs10-41488766::Gs10:41488265-41489266(+)
GWHCAYC00000012	4335107	4336107	4335607	Gs12-4328734::Gs12:4328233-4329234(-)
GWHCAYC00000012	3315341	3316341	3315841	Gs12-3298035::Gs12:3297534-3298535(-)
GWHCAYC00000010	41081246	41082246	41081746	Gs10-40961663::Gs10:40961162-40962163(+)
GWHCAYC00000010	41081312	41082312	41081812	Gs10-40961729::Gs10:40961228-40962229(+)
GWHCAYC00000010	41081376	41082376	41081876	Gs10-40961793::Gs10:40961292-40962293(+)
GWHCAYC00000012	3233072	3234072	3233572	Gs12-3216339::Gs12:3215838-3216839(-)
GWHCAYC00000012	3220666	3221666	3221166	Gs12-3203927::Gs12:3203426-3204427(-)
GWHCAYC00000010	41163047	41164049	41163548	Gs10-41053932::Gs10:41053431-41054432(+)
GWHCAYC00000012	3146999	3147999	3147499	Gs12-3130231::Gs12:3129730-3130731(-)
GWHCAYC00000012	2921991	2922992	2922491	Gs12-2914620::Gs12:2914119-2915120(-)
GWHCAYC00000010	41405483	41406483	41405983	Gs10-41323892::Gs10:41323391-41324392(+)
GWHCAYC00000012	3078445	3079445	3078945	Gs12-3064409::Gs12:3063908-3064909(-)
GWHCAYC00000010	41360603	41361603	41361103	Gs10-41270222::Gs10:41269721-41270722(+)
GWHCAYC00000010	41358774	41359776	41359275	Gs10-41268460::Gs10:41267959-41268960(+)
GWHCAYC00000012	3131892	3132892	3132392	Gs12-3114709::Gs12:3114208-3115209(-)
GWHCAYC00000010	41224179	41225179	41224679	Gs10-41132219::Gs10:41131718-41132719(+)
GWHCAYC00000012	3491868	3492869	3492368	Gs12-3473313::Gs12:3472812-3473813(-)
GWHCAYC00000012	4245357	4246357	4245857	Gs12-4225518::Gs12:4225017-4226018(-)
GWHCAYC00000012	4207790	4208790	4208290	Gs12-4190492::Gs12:4189991-4190992(-)
GWHCAYC00000001	57030359	57031359	57030859	Gs01-56415443::Gs01:56414942-56415943(-)
GWHCAYC00000010	37451608	37452608	37452108	Gs10-37498865::Gs10:37498364-37499365(+)
GWHCAYC00000010	37637185	37638184	37637684	Gs10-37678177::Gs10:37677676-37678677(+)
GWHCAYC00000010	37637281	37638281	37637781	Gs10-37678274::Gs10:37677773-37678774(+)
GWHCAYC00000010	37637334	37638334	37637834	Gs10-37678327::Gs10:37677826-37678827(+)
GWHCAYC00000010	37776169	37777168	37776668	Gs10-37833652::Gs10:37833151-37834152(+)
GWHCAYC00000012	4010335	4011335	4010835	Gs12-3994001::Gs12:3993500-3994501(-)
GWHCAYC00000010	39443433	39444433	39443933	Gs10-39219863::Gs10:39219362-39220363(+)
GWHCAYC00000012	3531496	3532497	3531996	Gs12-3512740::Gs12:3512239-3513240(-)
GWHCAYC00000010	39380807	39381807	39381307	Gs10-39157254::Gs10:39156753-39157754(+)
GWHCAYC00000012	3549846	3550846	3550346	Gs12-3531420::Gs12:3530919-3531920(-)
GWHCAYC00000012	3556927	3557927	3557427	Gs12-3538501::Gs12:3538000-3539001(-)
GWHCAYC00000012	3783755	3784755	3784255	Gs12-3768326::Gs12:3767825-3768826(-)
GWHCAYC00000010	39443483	39444483	39443983	Gs10-39219913::Gs10:39219412-39220413(+)
GWHCAYC00000012	3856589	3857569	3857079	Gs12-3840726::Gs12:3840225-3841226(-)
GWHCAYC00000012	3856630	3857627	3857128	Gs12-3840767::Gs12:3840266-3841267(-)
GWHCAYC00000012	3856681	3857678	3857179	Gs12-3840818::Gs12:3840317-3841318(-)
GWHCAYC00000010	39058890	39059889	39059389	Gs10-38834662::Gs10:38834161-38835162(+)
GWHCAYC00000010	37792274	37793274	37792774	Gs10-37849645::Gs10:37849144-37850145(+)
GWHCAYC00000012	4001852	4002852	4002352	Gs12-3985501::Gs12:3985000-3986001(-)
GWHCAYC00000012	106788	107788	107288	Gs12-103599::Gs12:103098-104099(-)
GWHCAYC00000010	51194855	51195855	51195355	Gs10-51043117::Gs10:51042616-51043617(+)
GWHCAYC00000012	39393796	39394796	39394296	Gs12-39392210::Gs12:39391709-39392710(+)
GWHCAYC00000010	51436952	51437952	51437452	Gs10-51287261::Gs10:51286760-51287761(+)
GWHCAYC00000010	51461879	51462879	51462379	Gs10-51312311::Gs10:51311810-51312811(+)
GWHCAYC00000010	51469694	51470694	51470194	Gs10-51320113::Gs10:51319612-51320613(+)
GWHCAYC00000010	51469757	51470757	51470257	Gs10-51320176::Gs10:51319675-51320676(+)
GWHCAYC00000010	51469850	51470850	51470350	Gs10-51320269::Gs10:51319768-51320769(+)
GWHCAYC00000001	58348041	58349041	58348541	Gs01-57698836::Gs01:57698335-57699336(-)
GWHCAYC00000010	51899448	51900448	51899948	Gs10-51748028::Gs10:51747527-51748528(+)
GWHCAYC00000010	51706829	51707829	51707329	Gs10-51558557::Gs10:51558056-51559057(+)
GWHCAYC00000010	51706787	51707786	51707286	Gs10-51558514::Gs10:51558013-51559014(+)
GWHCAYC00000010	51608148	51609147	51608647	Gs10-51458178::Gs10:51457677-51458678(+)
GWHCAYC00000012	39826612	39827612	39827112	Gs12-39819065::Gs12:39818564-39819565(+)
GWHCAYC00000012	39077554	39078554	39078054	Gs12-39058127::Gs12:39057626-39058627(+)
GWHCAYC00000002	6341373	6342373	6341873	Gs02-6338396::Gs02:6337895-6338896(+)
GWHCAYC00000012	39289294	39290294	39289794	Gs12-39273940::Gs12:39273439-39274440(+)
GWHCAYC00000012	39334466	39335466	39334966	Gs12-39320186::Gs12:39319685-39320686(+)
GWHCAYC00000012	39264097	39265097	39264597	Gs12-39245042::Gs12:39244541-39245542(+)
GWHCAYC00000010	51985352	51986350	51985851	Gs10-51832112::Gs10:51831611-51832612(+)
GWHCAYC00000010	51174181	51175181	51174681	Gs10-51022524::Gs10:51022023-51023024(+)
GWHCAYC00000010	50253416	50254415	50253915	Gs10-50063815::Gs10:50063314-50064315(+)
GWHCAYC00000012	40279215	40280215	40279715	Gs12-40260797::Gs12:40260296-40261297(+)
GWHCAYC00000010	50673658	50674658	50674158	Gs10-50524215::Gs10:50523714-50524715(+)
GWHCAYC00000010	50722429	50723429	50722929	Gs10-50573110::Gs10:50572609-50573610(+)
GWHCAYC00000010	50763298	50764298	50763798	Gs10-50614141::Gs10:50613640-50614641(+)
GWHCAYC00000010	50763396	50764396	50763896	Gs10-50614239::Gs10:50613738-50614739(+)
GWHCAYC00000010	50814956	50815958	50815457	Gs10-50665750::Gs10:50665249-50666250(+)
GWHCAYC00000010	50987103	50988103	50987603	Gs10-50837750::Gs10:50837249-50838250(+)
GWHCAYC00000012	40146273	40147273	40146773	Gs12-40125193::Gs12:40124692-40125693(+)
GWHCAYC00000010	51051729	51052729	51052229	Gs10-50902835::Gs10:50902334-50903335(+)
GWHCAYC00000012	40133866	40134866	40134366	Gs12-40109697::Gs12:40109196-40110197(+)
GWHCAYC00000010	51051852	51052852	51052352	Gs10-50902958::Gs10:50902457-50903458(+)
GWHCAYC00000012	40124435	40125435	40124935	Gs12-40100256::Gs12:40099755-40100756(+)
GWHCAYC00000012	40048890	40049891	40049390	Gs12-40034761::Gs12:40034260-40035261(+)
GWHCAYC00000010	51174136	51175136	51174636	Gs10-51022479::Gs10:51021978-51022979(+)
GWHCAYC00000010	51174031	51175031	51174531	Gs10-51022374::Gs10:51021873-51022874(+)
GWHCAYC00000012	39855898	39856898	39856398	Gs12-39848013::Gs12:39847512-39848513(+)
GWHCAYC00000012	39860854	39861854	39861354	Gs12-39852951::Gs12:39852450-39853451(+)
GWHCAYC00000012	39847055	39848052	39847553	Gs12-39839139::Gs12:39838638-39839639(+)
GWHCAYC00000010	51119231	51120231	51119731	Gs10-50969247::Gs10:50968746-50969747(+)
GWHCAYC00000010	50246184	50247183	50246683	Gs10-50056636::Gs10:50056135-50057136(+)
GWHCAYC00000012	38790042	38791041	38790541	Gs12-38770628::Gs12:38770127-38771128(+)
GWHCAYC00000010	51998935	51999935	51999435	Gs10-51846426::Gs10:51845925-51846926(+)
GWHCAYC00000010	52605048	52606048	52605548	Gs10-52453103::Gs10:52452602-52453603(+)
GWHCAYC00000010	52631933	52632932	52632432	Gs10-52483287::Gs10:52482786-52483787(+)
GWHCAYC00000012	36813436	36814436	36813936	Gs12-36857745::Gs12:36857244-36858245(+)
GWHCAYC00000010	52739328	52740327	52739827	Gs10-52591470::Gs10:52590969-52591970(+)
GWHCAYC00000001	58512515	58513515	58513015	Gs01-57860242::Gs01:57859741-57860742(-)
GWHCAYC00000002	5945275	5946275	5945775	Gs02-5948083::Gs02:5947582-5948583(+)
GWHCAYC00000001	58512549	58513549	58513049	Gs01-57860276::Gs01:57859775-57860776(-)
GWHCAYC00000012	36417100	36418100	36417600	Gs12-36431421::Gs12:36430920-36431921(+)
GWHCAYC00000010	52961095	52962094	52961594	Gs10-52812614::Gs10:52812113-52813114(+)
GWHCAYC00000012	36222020	36223020	36222520	Gs12-36197264::Gs12:36196763-36197764(+)
GWHCAYC00000001	58512574	58513574	58513074	Gs01-57860301::Gs01:57859800-57860801(-)
GWHCAYC00000012	36188304	36189307	36188805	Gs12-36163291::Gs12:36162790-36163791(+)
GWHCAYC00000010	53003750	53004750	53004250	Gs10-52857433::Gs10:52856932-52857933(+)
GWHCAYC00000010	53239027	53240027	53239527	Gs10-53073803::Gs10:53073302-53074303(+)
GWHCAYC00000012	35806144	35807144	35806644	Gs12-35803998::Gs12:35803497-35804498(+)
GWHCAYC00000012	35806181	35807181	35806681	Gs12-35804035::Gs12:35803534-35804535(+)
GWHCAYC00000010	53238981	53239981	53239481	Gs10-53073757::Gs10:53073256-53074257(+)
GWHCAYC00000012	35859769	35860769	35860269	Gs12-35857673::Gs12:35857172-35858173(+)
GWHCAYC00000012	35957992	35958992	35958492	Gs12-35938710::Gs12:35938209-35939210(+)
GWHCAYC00000012	35990762	35991761	35991261	Gs12-35971485::Gs12:35970984-35971985(+)
GWHCAYC00000010	53073509	53074509	53074009	Gs10-52917435::Gs10:52916934-52917935(+)
GWHCAYC00000012	35990926	35991925	35991425	Gs12-35971649::Gs12:35971148-35972149(+)
GWHCAYC00000010	53038156	53039156	53038656	Gs10-52882012::Gs10:52881511-52882512(+)
GWHCAYC00000010	51985408	51986407	51985907	Gs10-51832168::Gs10:51831667-51832668(+)
GWHCAYC00000010	52565532	52566532	52566032	Gs10-52413604::Gs10:52413103-52414104(+)
GWHCAYC00000010	51999007	52000007	51999507	Gs10-51846498::Gs10:51845997-51846998(+)
GWHCAYC00000010	51999156	52000156	51999656	Gs10-51846647::Gs10:51846146-51847147(+)
GWHCAYC00000002	6278146	6279146	6278646	Gs02-6267455::Gs02:6266954-6267955(+)
GWHCAYC00000012	38328956	38329956	38329456	Gs12-38335250::Gs12:38334749-38335750(+)
GWHCAYC00000012	38265684	38266684	38266184	Gs12-38266109::Gs12:38265608-38266609(+)
GWHCAYC00000012	38265634	38266634	38266134	Gs12-38266059::Gs12:38265558-38266559(+)
GWHCAYC00000010	52061234	52062237	52061735	Gs10-51909813::Gs10:51909312-51910313(+)
GWHCAYC00000010	52139943	52140942	52140442	Gs10-51985678::Gs10:51985177-51986178(+)
GWHCAYC00000012	38091705	38092704	38092204	Gs12-38095925::Gs12:38095424-38096425(+)
GWHCAYC00000010	52554415	52555415	52554915	Gs10-52402308::Gs10:52401807-52402808(+)
GWHCAYC00000012	37506062	37507062	37506562	Gs12-37541367::Gs12:37540866-37541867(+)
GWHCAYC00000001	58506408	58507409	58506908	Gs01-57854139::Gs01:57853638-57854639(-)
GWHCAYC00000001	58506323	58507323	58506823	Gs01-57854054::Gs01:57853553-57854554(-)
GWHCAYC00000010	52605021	52606021	52605521	Gs10-52453076::Gs10:52452575-52453576(+)
GWHCAYC00000010	52375134	52376134	52375634	Gs10-52224321::Gs10:52223820-52224821(+)
GWHCAYC00000012	37901360	37902360	37901860	Gs12-37923725::Gs12:37923224-37924225(+)
GWHCAYC00000002	6054101	6055101	6054601	Gs02-6056566::Gs02:6056065-6057066(+)
GWHCAYC00000002	6054130	6055130	6054630	Gs02-6056595::Gs02:6056094-6057095(+)
GWHCAYC00000010	50209262	50210261	50209761	Gs10-50016996::Gs10:50016495-50017496(+)
GWHCAYC00000010	47432467	47433467	47432967	Gs10-47281131::Gs10:47280630-47281631(+)
GWHCAYC00000010	47440911	47441911	47441411	Gs10-47289515::Gs10:47289014-47290015(+)
GWHCAYC00000010	47452124	47453125	47452624	Gs10-47300741::Gs10:47300240-47301241(+)
GWHCAYC00000010	47452149	47453150	47452649	Gs10-47300766::Gs10:47300265-47301266(+)
GWHCAYC00000010	47480420	47481420	47480920	Gs10-47329058::Gs10:47328557-47329558(+)
GWHCAYC00000012	43018617	43019617	43019117	Gs12-42931249::Gs12:42930748-42931749(+)
GWHCAYC00000012	42839838	42840841	42840339	Gs12-42833892::Gs12:42833391-42834392(+)
GWHCAYC00000012	42787256	42788256	42787756	Gs12-42780435::Gs12:42779934-42780935(+)
GWHCAYC00000012	42723580	42724580	42724080	Gs12-42716940::Gs12:42716439-42717440(+)
GWHCAYC00000001	58134944	58135944	58135444	Gs01-57479513::Gs01:57479012-57480013(-)
GWHCAYC00000010	47813316	47814314	47813815	Gs10-47659792::Gs10:47659291-47660292(+)
GWHCAYC00000010	47721183	47722183	47721683	Gs10-47567559::Gs10:47567058-47568059(+)
GWHCAYC00000012	42496399	42497399	42496899	Gs12-42491342::Gs12:42490841-42491842(+)
GWHCAYC00000010	47688824	47689824	47689324	Gs10-47535093::Gs10:47534592-47535593(+)
GWHCAYC00000012	42677167	42678166	42677666	Gs12-42671469::Gs12:42670968-42671969(+)
GWHCAYC00000012	42723431	42724431	42723931	Gs12-42716791::Gs12:42716290-42717291(+)
GWHCAYC00000012	42586124	42587123	42586623	Gs12-42580852::Gs12:42580351-42581352(+)
GWHCAYC00000010	47845329	47846327	47845828	Gs10-47693434::Gs10:47692933-47693934(+)
GWHCAYC00000012	43152243	43153243	43152743	Gs12-43080178::Gs12:43079677-43080678(+)
GWHCAYC00000012	106741	107741	107241	Gs12-103552::Gs12:103051-104052(-)
GWHCAYC00000010	45772554	45773554	45773054	Gs10-45597632::Gs10:45597131-45598132(+)
GWHCAYC00000010	45894301	45895301	45894801	Gs10-45725546::Gs10:45725045-45726046(+)
GWHCAYC00000012	43771178	43772178	43771678	Gs12-43701861::Gs12:43701360-43702361(+)
GWHCAYC00000012	43687205	43688205	43687705	Gs12-43613062::Gs12:43612561-43613562(+)
GWHCAYC00000010	46081091	46082091	46081591	Gs10-45931986::Gs10:45931485-45932486(+)
GWHCAYC00000010	46081372	46082372	46081872	Gs10-45932267::Gs10:45931766-45932767(+)
GWHCAYC00000010	46317139	46318139	46317639	Gs10-46166960::Gs10:46166459-46167460(+)
GWHCAYC00000010	46569465	46570465	46569965	Gs10-46419635::Gs10:46419134-46420135(+)
GWHCAYC00000010	47410717	47411717	47411217	Gs10-47259352::Gs10:47258851-47259852(+)
GWHCAYC00000012	43188683	43189683	43189183	Gs12-43117917::Gs12:43117416-43118417(+)
GWHCAYC00000012	43188734	43189734	43189234	Gs12-43117968::Gs12:43117467-43118468(+)
GWHCAYC00000010	47363003	47364002	47363502	Gs10-47211858::Gs10:47211357-47212358(+)
GWHCAYC00000010	47007704	47008704	47008204	Gs10-46854918::Gs10:46854417-46855418(+)
GWHCAYC00000010	47410754	47411754	47411254	Gs10-47259389::Gs10:47258888-47259889(+)
GWHCAYC00000010	46929151	46930151	46929651	Gs10-46776255::Gs10:46775754-46776755(+)
GWHCAYC00000010	46805808	46806808	46806308	Gs10-46656476::Gs10:46655975-46656976(+)
GWHCAYC00000012	43306421	43307421	43306921	Gs12-43236260::Gs12:43235759-43236760(+)
GWHCAYC00000010	46735381	46736381	46735881	Gs10-46585625::Gs10:46585124-46586125(+)
GWHCAYC00000012	43345300	43346297	43345798	Gs12-43275401::Gs12:43274900-43275901(+)
GWHCAYC00000010	46587861	46588861	46588361	Gs10-46437992::Gs10:46437491-46438492(+)
GWHCAYC00000001	57886792	57887793	57887292	Gs01-57243313::Gs01:57242812-57243813(-)
GWHCAYC00000010	47859070	47860070	47859570	Gs10-47707136::Gs10:47706635-47707636(+)
GWHCAYC00000012	42128709	42129708	42129208	Gs12-42131197::Gs12:42130696-42131697(+)
GWHCAYC00000001	58170663	58171663	58171163	Gs01-57513993::Gs01:57513492-57514493(-)
GWHCAYC00000012	41395016	41396015	41395515	Gs12-41392140::Gs12:41391639-41392640(+)
GWHCAYC00000010	49245554	49246553	49246053	Gs10-49086877::Gs10:49086376-49087377(+)
GWHCAYC00000012	41344941	41345941	41345441	Gs12-41342765::Gs12:41342264-41343265(+)
GWHCAYC00000001	58186983	58187983	58187483	Gs01-57530303::Gs01:57529802-57530803(-)
GWHCAYC00000012	41195325	41196325	41195825	Gs12-41205224::Gs12:41204723-41205724(+)
GWHCAYC00000012	41195151	41196151	41195651	Gs12-41205050::Gs12:41204549-41205550(+)
GWHCAYC00000010	49592817	49593816	49593316	Gs10-49427559::Gs10:49427058-49428059(+)
GWHCAYC00000012	41064085	41065079	41064582	Gs12-41079173::Gs12:41078672-41079673(+)
GWHCAYC00000012	41064019	41065013	41064516	Gs12-41079107::Gs12:41078606-41079607(+)
GWHCAYC00000010	49592862	49593861	49593361	Gs10-49427604::Gs10:49427103-49428104(+)
GWHCAYC00000010	49724656	49725655	49725155	Gs10-49546139::Gs10:49545638-49546639(+)
GWHCAYC00000010	49724716	49725715	49725215	Gs10-49546199::Gs10:49545698-49546699(+)
GWHCAYC00000010	50200381	50201381	50200881	Gs10-50008105::Gs10:50007604-50008605(+)
GWHCAYC00000010	50200329	50201329	50200829	Gs10-50008053::Gs10:50007552-50008553(+)
GWHCAYC00000010	50089945	50090945	50090445	Gs10-49905649::Gs10:49905148-49906149(+)
GWHCAYC00000012	40794804	40795803	40795303	Gs12-40798475::Gs12:40797974-40798975(+)
GWHCAYC00000012	40794893	40795892	40795392	Gs12-40798564::Gs12:40798063-40799064(+)
GWHCAYC00000010	49245507	49246506	49246006	Gs10-49086830::Gs10:49086329-49087330(+)
GWHCAYC00000012	40803265	40804265	40803765	Gs12-40806950::Gs12:40806449-40807450(+)
GWHCAYC00000002	6648512	6649512	6649012	Gs02-6641393::Gs02:6640892-6641893(+)
GWHCAYC00000001	58202088	58203088	58202588	Gs01-57545322::Gs01:57544821-57545822(-)
GWHCAYC00000010	49811678	49812678	49812178	Gs10-49634068::Gs10:49633567-49634568(+)
GWHCAYC00000010	49811459	49812459	49811959	Gs10-49633849::Gs10:49633348-49634349(+)
GWHCAYC00000002	6614649	6615648	6615148	Gs02-6607255::Gs02:6606754-6607755(+)
GWHCAYC00000010	49233574	49234574	49234074	Gs10-49074909::Gs10:49074408-49075409(+)
GWHCAYC00000010	49122710	49123710	49123210	Gs10-48965868::Gs10:48965367-48966368(+)
GWHCAYC00000002	6714616	6715616	6715116	Gs02-6707944::Gs02:6707443-6708444(+)
GWHCAYC00000010	48030599	48031590	48031094	Gs10-47879162::Gs10:47878661-47879662(+)
GWHCAYC00000012	41739591	41740591	41740091	Gs12-41742129::Gs12:41741628-41742629(+)
GWHCAYC00000010	47978513	47979512	47979012	Gs10-47826908::Gs10:47826407-47827408(+)
GWHCAYC00000012	42099270	42100267	42099768	Gs12-42100982::Gs12:42100481-42101482(+)
GWHCAYC00000012	42099687	42100686	42100186	Gs12-42101401::Gs12:42100900-42101901(+)
GWHCAYC00000010	47912252	47913252	47912752	Gs10-47760248::Gs10:47759747-47760748(+)
GWHCAYC00000010	47912200	47913200	47912700	Gs10-47760196::Gs10:47759695-47760696(+)
GWHCAYC00000010	47912071	47913071	47912571	Gs10-47760067::Gs10:47759566-47760567(+)
GWHCAYC00000012	42099210	42100207	42099708	Gs12-42100922::Gs12:42100421-42101422(+)
GWHCAYC00000010	53302482	53303482	53302982	Gs10-53123198::Gs10:53122697-53123698(+)
GWHCAYC00000012	41730541	41731541	41731041	Gs12-41733094::Gs12:41732593-41733594(+)
GWHCAYC00000010	48378833	48379833	48379333	Gs10-48226498::Gs10:48225997-48226998(+)
GWHCAYC00000010	48939257	48940254	48939755	Gs10-48781890::Gs10:48781389-48782390(+)
GWHCAYC00000010	48851557	48852557	48852057	Gs10-48693834::Gs10:48693333-48694334(+)
GWHCAYC00000010	48752958	48753960	48753459	Gs10-48598811::Gs10:48598310-48599311(+)
GWHCAYC00000012	41730502	41731502	41731002	Gs12-41733055::Gs12:41732554-41733555(+)
GWHCAYC00000010	48701373	48702373	48701873	Gs10-48547658::Gs10:48547157-48548158(+)
GWHCAYC00000002	6702848	6703848	6703348	Gs02-6696188::Gs02:6695687-6696688(+)
GWHCAYC00000012	41586716	41587716	41587216	Gs12-41583027::Gs12:41582526-41583527(+)
GWHCAYC00000010	48398041	48399041	48398541	Gs10-48245912::Gs10:48245411-48246412(+)
GWHCAYC00000002	6667347	6668348	6667847	Gs02-6660037::Gs02:6659536-6660537(+)
GWHCAYC00000010	43362308	43363308	43362808	Gs10-43261537::Gs10:43261036-43262037(-)
GWHCAYC00000011	39459042	39460044	39459543	Gs11-41982106::Gs11:41981605-41982606(-)
GWHCAYC00000011	41829105	41830105	41829605	Gs11-44380048::Gs11:44379547-44380548(+)
GWHCAYC00000011	41769381	41770381	41769881	Gs11-44320391::Gs11:44319890-44320891(+)
GWHCAYC00000011	41737943	41738943	41738443	Gs11-44288832::Gs11:44288331-44289332(+)
GWHCAYC00000011	3565826	3566826	3566326	Gs11-3545440::Gs11:3544939-3545940(+)
GWHCAYC00000011	41700166	41701166	41700666	Gs11-44251292::Gs11:44250791-44251792(+)
GWHCAYC00000011	3611539	3612538	3612038	Gs11-3591037::Gs11:3590536-3591537(+)
GWHCAYC00000011	3662463	3663462	3662962	Gs11-3647063::Gs11:3646562-3647563(+)
GWHCAYC00000011	41587815	41588815	41588315	Gs11-44133347::Gs11:44132846-44133847(+)
GWHCAYC00000011	3759853	3760853	3760353	Gs11-3744117::Gs11:3743616-3744617(+)
GWHCAYC00000011	3759942	3760942	3760442	Gs11-3744206::Gs11:3743705-3744706(+)
GWHCAYC00000011	41362599	41363599	41363099	Gs11-43905272::Gs11:43904771-43905772(+)
GWHCAYC00000002	936178	937172	936675	Gs02-926452::Gs02:925951-926952(+)
GWHCAYC00000011	41371849	41372850	41372349	Gs11-43917790::Gs11:43917289-43918290(+)
GWHCAYC00000011	3969407	3970407	3969907	Gs11-3941035::Gs11:3940534-3941535(+)
GWHCAYC00000011	41507937	41508937	41508437	Gs11-44053205::Gs11:44052704-44053705(+)
GWHCAYC00000011	3900748	3901748	3901248	Gs11-3886831::Gs11:3886330-3887331(+)
GWHCAYC00000011	41523998	41524998	41524498	Gs11-44069333::Gs11:44068832-44069833(+)
GWHCAYC00000011	3941206	3942206	3941706	Gs11-3925937::Gs11:3925436-3926437(+)
GWHCAYC00000011	4036671	4037670	4037170	Gs11-4017768::Gs11:4017267-4018268(+)
GWHCAYC00000011	2770330	2771330	2770830	Gs11-2754735::Gs11:2754234-2755235(+)
GWHCAYC00000011	2796404	2797405	2796904	Gs11-2780716::Gs11:2780215-2781216(+)
GWHCAYC00000011	2796444	2797445	2796944	Gs11-2780756::Gs11:2780255-2781256(+)
GWHCAYC00000011	2868062	2869062	2868562	Gs11-2843142::Gs11:2842641-2843642(+)
GWHCAYC00000011	808439	809440	808939	Gs11-798814::Gs11:798313-799314(-)
GWHCAYC00000011	2873596	2874596	2874096	Gs11-2848676::Gs11:2848175-2849176(+)
GWHCAYC00000011	2978347	2979346	2978846	Gs11-2960707::Gs11:2960206-2961207(+)
GWHCAYC00000011	589439	590439	589939	Gs11-582648::Gs11:582147-583148(-)
GWHCAYC00000011	589377	590377	589877	Gs11-582586::Gs11:582085-583086(-)
GWHCAYC00000011	567750	568751	568250	Gs11-560934::Gs11:560433-561434(-)
GWHCAYC00000011	3003956	3004956	3004456	Gs11-2987108::Gs11:2986607-2987608(+)
GWHCAYC00000011	3302909	3303909	3303409	Gs11-3288577::Gs11:3288076-3289077(+)
GWHCAYC00000011	3284512	3285513	3285012	Gs11-3270165::Gs11:3269664-3270665(+)
GWHCAYC00000011	3241273	3242273	3241773	Gs11-3227016::Gs11:3226515-3227516(+)
GWHCAYC00000011	387957	388957	388457	Gs11-379361::Gs11:378860-379861(-)
GWHCAYC00000011	407523	408523	408023	Gs11-398668::Gs11:398167-399168(-)
GWHCAYC00000011	3011652	3012652	3012152	Gs11-2994805::Gs11:2994304-2995305(+)
GWHCAYC00000011	523833	524833	524333	Gs11-517054::Gs11:516553-517554(-)
GWHCAYC00000011	3004014	3005014	3004514	Gs11-2987166::Gs11:2986665-2987666(+)
GWHCAYC00000011	191097	192097	191597	Gs11-182609::Gs11:182108-183109(-)
GWHCAYC00000011	2731050	2732049	2731549	Gs11-2717019::Gs11:2716518-2717519(+)
GWHCAYC00000011	4758050	4759050	4758550	Gs11-4741355::Gs11:4740854-4741855(+)
GWHCAYC00000011	4838726	4839726	4839226	Gs11-4822332::Gs11:4821831-4822832(+)
GWHCAYC00000011	4858026	4859025	4858525	Gs11-4839603::Gs11:4839102-4840103(+)
GWHCAYC00000011	4868123	4869123	4868623	Gs11-4849691::Gs11:4849190-4850191(+)
GWHCAYC00000011	4917973	4918973	4918473	Gs11-4894379::Gs11:4893878-4894879(+)
GWHCAYC00000011	4925146	4926147	4925646	Gs11-4901538::Gs11:4901037-4902038(+)
GWHCAYC00000011	40230159	40231159	40230659	Gs11-42766791::Gs11:42766290-42767291(+)
GWHCAYC00000011	40168066	40169056	40168561	Gs11-42704881::Gs11:42704380-42705381(+)
GWHCAYC00000011	4980759	4981759	4981259	Gs11-4957649::Gs11:4957148-4958149(+)
GWHCAYC00000011	4980810	4981810	4981310	Gs11-4957700::Gs11:4957199-4958200(+)
GWHCAYC00000011	4984792	4985792	4985292	Gs11-4961687::Gs11:4961186-4962187(+)
GWHCAYC00000011	39995925	39996926	39996425	Gs11-42538799::Gs11:42538298-42539299(+)
GWHCAYC00000011	4744356	4745356	4744856	Gs11-4727631::Gs11:4727130-4728131(+)
GWHCAYC00000011	39818627	39819627	39819127	Gs11-42350425::Gs11:42349924-42350925(+)
GWHCAYC00000011	5039090	5040090	5039590	Gs11-5015937::Gs11:5015436-5016437(+)
GWHCAYC00000002	1061278	1062277	1061777	Gs02-1060198::Gs02:1059697-1060698(+)
GWHCAYC00000011	39846155	39847156	39846655	Gs11-42381118::Gs11:42380617-42381618(+)
GWHCAYC00000011	39943652	39944652	39944152	Gs11-42487303::Gs11:42486802-42487803(+)
GWHCAYC00000011	41354754	41355758	41355256	Gs11-43897442::Gs11:43896941-43897942(+)
GWHCAYC00000002	946119	947119	946619	Gs02-936435::Gs02:935934-936935(+)
GWHCAYC00000011	4253639	4254639	4254139	Gs11-4237256::Gs11:4236755-4237756(+)
GWHCAYC00000011	4272790	4273790	4273290	Gs11-4254883::Gs11:4254382-4255383(+)
GWHCAYC00000011	41082689	41083689	41083189	Gs11-43621687::Gs11:43621186-43622187(+)
GWHCAYC00000011	41045092	41046092	41045592	Gs11-43586522::Gs11:43586021-43587022(+)
GWHCAYC00000011	41036298	41037298	41036798	Gs11-43577751::Gs11:43577250-43578251(+)
GWHCAYC00000011	4279875	4280875	4280375	Gs11-4261965::Gs11:4261464-4262465(+)
GWHCAYC00000011	40875164	40876162	40875663	Gs11-43427405::Gs11:43426904-43427905(+)
GWHCAYC00000002	963861	964861	964361	Gs02-954106::Gs02:953605-954606(+)
GWHCAYC00000011	4482688	4483690	4483189	Gs11-4465114::Gs11:4464613-4465614(+)
GWHCAYC00000011	4691112	4692112	4691612	Gs11-4675432::Gs11:4674931-4675932(+)
GWHCAYC00000011	40586598	40587598	40587098	Gs11-43130417::Gs11:43129916-43130917(+)
GWHCAYC00000011	40586657	40587657	40587157	Gs11-43130476::Gs11:43129975-43130976(+)
GWHCAYC00000011	4691017	4692015	4691516	Gs11-4675335::Gs11:4674834-4675835(+)
GWHCAYC00000011	4674900	4675900	4675400	Gs11-4659135::Gs11:4658634-4659635(+)
GWHCAYC00000011	40695160	40696159	40695659	Gs11-43242331::Gs11:43241830-43242831(+)
GWHCAYC00000011	4598933	4599933	4599433	Gs11-4583149::Gs11:4582648-4583649(+)
GWHCAYC00000002	2431221	2432221	2431721	Gs02-2423989::Gs02:2423488-2424489(+)
GWHCAYC00000011	4570113	4571113	4570613	Gs11-4554336::Gs11:4553835-4554836(+)
GWHCAYC00000011	4599052	4600052	4599552	Gs11-4583268::Gs11:4582767-4583768(+)
GWHCAYC00000011	5183238	5184239	5183738	Gs11-5164587::Gs11:5164086-5165087(+)
GWHCAYC00000011	2719597	2720597	2720097	Gs11-2705604::Gs11:2705103-2706104(+)
GWHCAYC00000011	3302702	3303702	3303202	Gs11-3288370::Gs11:3287869-3288870(-)
GWHCAYC00000011	3302624	3303624	3303124	Gs11-3288292::Gs11:3287791-3288792(-)
GWHCAYC00000011	628946	629946	629446	Gs11-622172::Gs11:621671-622672(+)
GWHCAYC00000002	2686457	2687456	2686956	Gs02-2712932::Gs02:2712431-2713432(+)
GWHCAYC00000011	3267256	3268256	3267756	Gs11-3252914::Gs11:3252413-3253414(-)
GWHCAYC00000011	3167757	3168754	3168255	Gs11-3153209::Gs11:3152708-3153709(-)
GWHCAYC00000011	3144838	3145838	3145338	Gs11-3130282::Gs11:3129781-3130782(-)
GWHCAYC00000011	658015	659015	658515	Gs11-650260::Gs11:649759-650760(+)
GWHCAYC00000011	3078223	3079223	3078723	Gs11-3061254::Gs11:3060753-3061754(-)
GWHCAYC00000011	703421	704421	703921	Gs11-695529::Gs11:695028-696029(+)
GWHCAYC00000002	2686411	2687410	2686910	Gs02-2712886::Gs02:2712385-2713386(+)
GWHCAYC00000011	703480	704480	703980	Gs11-695588::Gs11:695087-696088(+)
GWHCAYC00000011	838288	839297	838792	Gs11-828726::Gs11:828225-829226(+)
GWHCAYC00000011	2781891	2782890	2782390	Gs11-2766233::Gs11:2765732-2766733(-)
GWHCAYC00000011	2782235	2783236	2782735	Gs11-2766578::Gs11:2766077-2767078(-)
GWHCAYC00000011	2782281	2783282	2782781	Gs11-2766624::Gs11:2766123-2767124(-)
GWHCAYC00000002	675920	676920	676420	Gs02-663124::Gs02:662623-663624(+)
GWHCAYC00000011	823330	824330	823830	Gs11-813726::Gs11:813225-814226(+)
GWHCAYC00000011	2804726	2805726	2805226	Gs11-2789040::Gs11:2788539-2789540(-)
GWHCAYC00000011	798328	799328	798828	Gs11-788691::Gs11:788190-789191(+)
GWHCAYC00000002	2661509	2662509	2662009	Gs02-2687979::Gs02:2687478-2688479(+)
GWHCAYC00000011	777815	778814	778314	Gs11-768517::Gs11:768016-769017(+)
GWHCAYC00000011	823179	824179	823679	Gs11-813575::Gs11:813074-814075(+)
GWHCAYC00000011	2631466	2632466	2631966	Gs11-2616746::Gs11:2616245-2617246(-)
GWHCAYC00000011	518162	519162	518662	Gs11-511383::Gs11:510882-511883(+)
GWHCAYC00000011	513556	514557	514056	Gs11-506778::Gs11:506277-507278(+)
GWHCAYC00000011	271330	272329	271829	Gs11-262443::Gs11:261942-262943(+)
GWHCAYC00000011	310171	311169	310670	Gs11-301817::Gs11:301316-302317(+)
GWHCAYC00000011	316943	317943	317443	Gs11-308568::Gs11:308067-309068(+)
GWHCAYC00000011	317033	318033	317533	Gs11-308658::Gs11:308157-309158(+)
GWHCAYC00000002	2718989	2719988	2719488	Gs02-2745201::Gs02:2744700-2745701(+)
GWHCAYC00000011	350944	351943	351443	Gs11-342295::Gs11:341794-342795(+)
GWHCAYC00000011	351015	352014	351514	Gs11-342366::Gs11:341865-342866(+)
GWHCAYC00000002	2698627	2699627	2699127	Gs02-2725132::Gs02:2724631-2725632(+)
GWHCAYC00000002	2698573	2699573	2699073	Gs02-2725078::Gs02:2724577-2725578(+)
GWHCAYC00000011	513516	514517	514016	Gs11-506738::Gs11:506237-507238(+)
GWHCAYC00000011	3509336	3510336	3509836	Gs11-3489789::Gs11:3489288-3490289(-)
GWHCAYC00000011	3517705	3518705	3518205	Gs11-3498157::Gs11:3497656-3498657(-)
GWHCAYC00000011	3517853	3518853	3518353	Gs11-3498305::Gs11:3497804-3498805(-)
GWHCAYC00000011	3555381	3556380	3555880	Gs11-3535042::Gs11:3534541-3535542(-)
GWHCAYC00000011	3730674	3731674	3731174	Gs11-3714880::Gs11:3714379-3715380(-)
GWHCAYC00000011	2719657	2720657	2720157	Gs11-2705664::Gs11:2705163-2706164(+)
GWHCAYC00000011	2003511	2004511	2004011	Gs11-1986932::Gs11:1986431-1987432(+)
GWHCAYC00000011	1810195	1811195	1810695	Gs11-1786101::Gs11:1785600-1786601(-)
GWHCAYC00000011	1789665	1790665	1790165	Gs11-1766867::Gs11:1766366-1767367(-)
GWHCAYC00000011	1774871	1775871	1775371	Gs11-1752255::Gs11:1751754-1752755(-)
GWHCAYC00000011	1750351	1751351	1750851	Gs11-1727728::Gs11:1727227-1728228(-)
GWHCAYC00000011	1677607	1678607	1678107	Gs11-1654708::Gs11:1654207-1655208(-)
GWHCAYC00000011	2188174	2189174	2188674	Gs11-2171885::Gs11:2171384-2172385(+)
GWHCAYC00000011	1403906	1404907	1404406	Gs11-1389069::Gs11:1388568-1389569(-)
GWHCAYC00000011	1403862	1404863	1404362	Gs11-1389025::Gs11:1388524-1389525(-)
GWHCAYC00000011	2480013	2481013	2480513	Gs11-2464706::Gs11:2464205-2465206(+)
GWHCAYC00000011	1373473	1374473	1373973	Gs11-1358814::Gs11:1358313-1359314(-)
GWHCAYC00000011	1373409	1374409	1373909	Gs11-1358750::Gs11:1358249-1359250(-)
GWHCAYC00000011	1359578	1360578	1360078	Gs11-1344854::Gs11:1344353-1345354(-)
GWHCAYC00000011	2480037	2481037	2480537	Gs11-2464730::Gs11:2464229-2465230(+)
GWHCAYC00000011	2682983	2683982	2683482	Gs11-2668988::Gs11:2668487-2669488(+)
GWHCAYC00000011	2682888	2683888	2683388	Gs11-2668894::Gs11:2668393-2669394(+)
GWHCAYC00000011	1187559	1188559	1188059	Gs11-1178997::Gs11:1178496-1179497(-)
GWHCAYC00000011	1187644	1188644	1188144	Gs11-1179082::Gs11:1178581-1179582(-)
GWHCAYC00000011	1985568	1986569	1986068	Gs11-1969011::Gs11:1968510-1969511(+)
GWHCAYC00000011	1228264	1229265	1228764	Gs11-1219194::Gs11:1218693-1219694(-)
GWHCAYC00000011	1296404	1297404	1296904	Gs11-1281614::Gs11:1281113-1282114(-)
GWHCAYC00000011	1296457	1297457	1296957	Gs11-1281667::Gs11:1281166-1282167(-)
GWHCAYC00000011	1312572	1313572	1313072	Gs11-1297848::Gs11:1297347-1298348(-)
GWHCAYC00000011	1985443	1986445	1985944	Gs11-1968887::Gs11:1968386-1969387(+)
GWHCAYC00000011	1919489	1920489	1919989	Gs11-1895827::Gs11:1895326-1896327(+)
GWHCAYC00000011	926977	927980	927478	Gs11-918899::Gs11:918398-919399(+)
GWHCAYC00000002	821198	822198	821698	Gs02-808267::Gs02:807766-808767(+)
GWHCAYC00000002	845702	846702	846202	Gs02-832740::Gs02:832239-833240(+)
GWHCAYC00000002	2539578	2540577	2540077	Gs02-2506128::Gs02:2505627-2506628(+)
GWHCAYC00000011	2581172	2582172	2581672	Gs11-2566093::Gs11:2565592-2566593(-)
GWHCAYC00000011	2537587	2538587	2538087	Gs11-2521796::Gs11:2521295-2522296(-)
GWHCAYC00000011	2511569	2512569	2512069	Gs11-2495838::Gs11:2495337-2496338(-)
GWHCAYC00000002	845765	846765	846265	Gs02-832803::Gs02:832302-833303(+)
GWHCAYC00000011	1076330	1077329	1076829	Gs11-1066874::Gs11:1066373-1067374(+)
GWHCAYC00000011	2403958	2404958	2404458	Gs11-2388541::Gs11:2388040-2389041(-)
GWHCAYC00000002	845793	846793	846293	Gs02-832831::Gs02:832330-833331(+)
GWHCAYC00000011	1919337	1920337	1919837	Gs11-1895675::Gs11:1895174-1896175(+)
GWHCAYC00000011	1893473	1894473	1893973	Gs11-1869671::Gs11:1869170-1870171(+)
GWHCAYC00000011	1802583	1803583	1803083	Gs11-1778488::Gs11:1777987-1778988(+)
GWHCAYC00000011	1756141	1757142	1756641	Gs11-1733558::Gs11:1733057-1734058(+)
GWHCAYC00000011	1707683	1708683	1708183	Gs11-1685056::Gs11:1684555-1685556(+)
GWHCAYC00000011	1985374	1986376	1985875	Gs11-1968818::Gs11:1968317-1969318(+)
GWHCAYC00000011	1241442	1242442	1241942	Gs11-1232391::Gs11:1231890-1232891(+)
GWHCAYC00000011	2219949	2220949	2220449	Gs11-2202650::Gs11:2202149-2203150(-)
GWHCAYC00000011	39454099	39455099	39454599	Gs11-41977163::Gs11:41976662-41977663(+)
GWHCAYC00000011	5239306	5240306	5239806	Gs11-5221264::Gs11:5220763-5221764(+)
GWHCAYC00000011	8859727	8860727	8860227	Gs11-8846108::Gs11:8845607-8846608(+)
GWHCAYC00000002	1606392	1607392	1606892	Gs02-1600383::Gs02:1599882-1600883(+)
GWHCAYC00000011	16122982	16123982	16123482	Gs11-16329877::Gs11:16329376-16330377(+)
GWHCAYC00000011	16115471	16116471	16115971	Gs11-16322399::Gs11:16321898-16322899(+)
GWHCAYC00000011	16081065	16082065	16081565	Gs11-16287893::Gs11:16287392-16288393(+)
GWHCAYC00000011	8993908	8994908	8994408	Gs11-8985250::Gs11:8984749-8985750(+)
GWHCAYC00000002	1681065	1682065	1681565	Gs02-1675178::Gs02:1674677-1675678(+)
GWHCAYC00000011	15899534	15900535	15900034	Gs11-16141870::Gs11:16141369-16142370(+)
GWHCAYC00000011	15865111	15866111	15865611	Gs11-16107465::Gs11:16106964-16107965(+)
GWHCAYC00000011	14988693	14989694	14989193	Gs11-15139728::Gs11:15139227-15140228(+)
GWHCAYC00000011	9284167	9285166	9284666	Gs11-9268594::Gs11:9268093-9269094(+)
GWHCAYC00000011	9058119	9059119	9058619	Gs11-9051453::Gs11:9050952-9051953(+)
GWHCAYC00000011	15767466	15768466	15767966	Gs11-16009698::Gs11:16009197-16010198(+)
GWHCAYC00000002	1681111	1682111	1681611	Gs02-1675224::Gs02:1674723-1675724(+)
GWHCAYC00000011	15823185	15824185	15823685	Gs11-16065235::Gs11:16064734-16065735(+)
GWHCAYC00000011	15823226	15824226	15823726	Gs11-16065276::Gs11:16064775-16065776(+)
GWHCAYC00000011	15704241	15705241	15704741	Gs11-15946417::Gs11:15945916-15946917(+)
GWHCAYC00000011	8195334	8196334	8195834	Gs11-8182556::Gs11:8182055-8183056(+)
GWHCAYC00000011	16993849	16994849	16994349	Gs11-17196348::Gs11:17195847-17196848(+)
GWHCAYC00000002	1415783	1416783	1416283	Gs02-1416999::Gs02:1416498-1417499(+)
GWHCAYC00000011	16980453	16981453	16980953	Gs11-17174575::Gs11:17174074-17175075(+)
GWHCAYC00000011	8479741	8480741	8480241	Gs11-8465992::Gs11:8465491-8466492(+)
GWHCAYC00000011	8479830	8480830	8480330	Gs11-8466081::Gs11:8465580-8466581(+)
GWHCAYC00000011	8548892	8549892	8549392	Gs11-8535202::Gs11:8534701-8535702(+)
GWHCAYC00000011	8558158	8559158	8558658	Gs11-8544505::Gs11:8544004-8545005(+)
GWHCAYC00000011	16929393	16930393	16929893	Gs11-17139702::Gs11:17139201-17140202(+)
GWHCAYC00000011	16873655	16874655	16874155	Gs11-17084111::Gs11:17083610-17084611(+)
GWHCAYC00000011	16863974	16864974	16864474	Gs11-17074475::Gs11:17073974-17074975(+)
GWHCAYC00000011	8603234	8604236	8603735	Gs11-8589813::Gs11:8589312-8590313(+)
GWHCAYC00000011	16551026	16552026	16551526	Gs11-16743723::Gs11:16743222-16744223(+)
GWHCAYC00000011	16551132	16552132	16551632	Gs11-16743829::Gs11:16743328-16744329(+)
GWHCAYC00000011	8737237	8738237	8737737	Gs11-8723563::Gs11:8723062-8724063(+)
GWHCAYC00000011	16676534	16677535	16677034	Gs11-16868994::Gs11:16868493-16869494(+)
GWHCAYC00000011	8816778	8817778	8817278	Gs11-8803493::Gs11:8802992-8803993(+)
GWHCAYC00000011	8632645	8633645	8633145	Gs11-8619161::Gs11:8618660-8619661(+)
GWHCAYC00000011	8632585	8633585	8633085	Gs11-8619101::Gs11:8618600-8619601(+)
GWHCAYC00000011	16702862	16703862	16703362	Gs11-16908218::Gs11:16907717-16908718(+)
GWHCAYC00000011	8195313	8196313	8195813	Gs11-8182535::Gs11:8182034-8183035(+)
GWHCAYC00000011	11532297	11533297	11532797	Gs11-11530508::Gs11:11530007-11531008(+)
GWHCAYC00000011	11508431	11509432	11508931	Gs11-11506643::Gs11:11506142-11507143(+)
GWHCAYC00000002	1866845	1867846	1867345	Gs02-1863891::Gs02:1863390-1864391(+)
GWHCAYC00000011	9834815	9835815	9835315	Gs11-9815853::Gs11:9815352-9816353(+)
GWHCAYC00000002	1762086	1763086	1762586	Gs02-1759369::Gs02:1758868-1759869(+)
GWHCAYC00000002	1762034	1763034	1762534	Gs02-1759317::Gs02:1758816-1759817(+)
GWHCAYC00000011	10151234	10152234	10151734	Gs11-10146308::Gs11:10145807-10146808(+)
GWHCAYC00000011	10186863	10187863	10187363	Gs11-10181885::Gs11:10181384-10182385(+)
GWHCAYC00000011	10798944	10799944	10799444	Gs11-10803369::Gs11:10802868-10803869(+)
GWHCAYC00000011	10611880	10612881	10612380	Gs11-10619601::Gs11:10619100-10620101(+)
GWHCAYC00000011	10611842	10612843	10612342	Gs11-10619563::Gs11:10619062-10620063(+)
GWHCAYC00000011	11071197	11072196	11071696	Gs11-11079349::Gs11:11078848-11079849(+)
GWHCAYC00000011	11097099	11098099	11097599	Gs11-11105123::Gs11:11104622-11105623(+)
GWHCAYC00000011	11097183	11098183	11097683	Gs11-11105207::Gs11:11104706-11105707(+)
GWHCAYC00000011	11172216	11173217	11172716	Gs11-11179987::Gs11:11179486-11180487(+)
GWHCAYC00000011	11031024	11032024	11031524	Gs11-11038673::Gs11:11038172-11039173(+)
GWHCAYC00000011	9298019	9299019	9298519	Gs11-9286205::Gs11:9285704-9286705(+)
GWHCAYC00000011	11625611	11626611	11626111	Gs11-11623934::Gs11:11623433-11624434(+)
GWHCAYC00000011	9401048	9402052	9401550	Gs11-9392953::Gs11:9392452-9393453(+)
GWHCAYC00000011	14478187	14479187	14478687	Gs11-14613047::Gs11:14612546-14613547(+)
GWHCAYC00000011	14478139	14479139	14478639	Gs11-14612999::Gs11:14612498-14613499(+)
GWHCAYC00000011	13378636	13379636	13379136	Gs11-13406752::Gs11:13406251-13407252(+)
GWHCAYC00000011	9585178	9586181	9585679	Gs11-9577513::Gs11:9577012-9578013(+)
GWHCAYC00000011	12628767	12629767	12629267	Gs11-12648879::Gs11:12648378-12649379(+)
GWHCAYC00000011	9636367	9637367	9636867	Gs11-9628071::Gs11:9627570-9628571(+)
GWHCAYC00000011	9636450	9637450	9636950	Gs11-9628154::Gs11:9627653-9628654(+)
GWHCAYC00000011	9652132	9653132	9652632	Gs11-9643792::Gs11:9643291-9644292(+)
GWHCAYC00000011	9707810	9708809	9708309	Gs11-9699274::Gs11:9698773-9699774(+)
GWHCAYC00000011	11655738	11656737	11656237	Gs11-11654037::Gs11:11653536-11654537(+)
GWHCAYC00000011	11655821	11656821	11656321	Gs11-11654121::Gs11:11653620-11654621(+)
GWHCAYC00000011	11704739	11705739	11705239	Gs11-11713510::Gs11:11713009-11714010(+)
GWHCAYC00000011	11704779	11705779	11705279	Gs11-11713550::Gs11:11713049-11714050(+)
GWHCAYC00000011	11704800	11705800	11705300	Gs11-11713571::Gs11:11713070-11714071(+)
GWHCAYC00000011	11778804	11779805	11779304	Gs11-11787561::Gs11:11787060-11788061(+)
GWHCAYC00000011	11625540	11626540	11626040	Gs11-11623863::Gs11:11623362-11624363(+)
GWHCAYC00000011	11779037	11780038	11779537	Gs11-11787794::Gs11:11787293-11788294(+)
GWHCAYC00000011	9708061	9709060	9708560	Gs11-9699525::Gs11:9699024-9700025(+)
GWHCAYC00000011	11926902	11927902	11927402	Gs11-11929855::Gs11:11929354-11930355(+)
GWHCAYC00000011	11958644	11959644	11959144	Gs11-11961567::Gs11:11961066-11962067(+)
GWHCAYC00000011	9708147	9709146	9708646	Gs11-9699611::Gs11:9699110-9700111(+)
GWHCAYC00000002	1415718	1416718	1416218	Gs02-1416934::Gs02:1416433-1417434(+)
GWHCAYC00000011	17329781	17330781	17330281	Gs11-17546791::Gs11:17546290-17547291(+)
GWHCAYC00000011	38111688	38112688	38112188	Gs11-40659270::Gs11:40658769-40659770(+)
GWHCAYC00000011	38054796	38055796	38055296	Gs11-40594651::Gs11:40594150-40595151(+)
GWHCAYC00000011	38007524	38008524	38008024	Gs11-40547430::Gs11:40546929-40547930(+)
GWHCAYC00000011	38006983	38007983	38007483	Gs11-40546889::Gs11:40546388-40547389(+)
GWHCAYC00000011	37947917	37948917	37948417	Gs11-40477619::Gs11:40477118-40478119(+)
GWHCAYC00000011	6110704	6111703	6111203	Gs11-6105761::Gs11:6105260-6106261(+)
GWHCAYC00000011	6132651	6133651	6133151	Gs11-6127684::Gs11:6127183-6128184(+)
GWHCAYC00000011	6154803	6155803	6155303	Gs11-6149854::Gs11:6149353-6150354(+)
GWHCAYC00000011	6182171	6183171	6182671	Gs11-6177191::Gs11:6176690-6177691(+)
GWHCAYC00000011	36030676	36031675	36031175	Gs11-38532182::Gs11:38531681-38532682(+)
GWHCAYC00000011	6260751	6261751	6261251	Gs11-6256741::Gs11:6256240-6257241(+)
GWHCAYC00000011	6229105	6230105	6229605	Gs11-6224205::Gs11:6223704-6224705(+)
GWHCAYC00000011	6229083	6230083	6229583	Gs11-6224183::Gs11:6223682-6224683(+)
GWHCAYC00000011	38164574	38165574	38165074	Gs11-40710080::Gs11:40709579-40710580(+)
GWHCAYC00000011	6210771	6211771	6211271	Gs11-6205897::Gs11:6205396-6206397(+)
GWHCAYC00000011	6210626	6211626	6211126	Gs11-6205752::Gs11:6205251-6206252(+)
GWHCAYC00000011	6182225	6183225	6182725	Gs11-6177245::Gs11:6176744-6177745(+)
GWHCAYC00000011	37628397	37629396	37628896	Gs11-40148878::Gs11:40148377-40149378(+)
GWHCAYC00000002	2276299	2277299	2276799	Gs02-2267792::Gs02:2267291-2268292(+)
GWHCAYC00000011	5874487	5875487	5874987	Gs11-5871030::Gs11:5870529-5871530(+)
GWHCAYC00000002	1138683	1139683	1139183	Gs02-1137835::Gs02:1137334-1138335(+)
GWHCAYC00000011	5244943	5245943	5245443	Gs11-5226907::Gs11:5226406-5227407(+)
GWHCAYC00000011	5281289	5282289	5281789	Gs11-5263392::Gs11:5262891-5263892(+)
GWHCAYC00000011	5381662	5382662	5382162	Gs11-5364049::Gs11:5363548-5364549(+)
GWHCAYC00000011	5449799	5450799	5450299	Gs11-5431241::Gs11:5430740-5431741(+)
GWHCAYC00000011	5514284	5515287	5514785	Gs11-5496273::Gs11:5495772-5496773(+)
GWHCAYC00000011	39034451	39035451	39034951	Gs11-41579100::Gs11:41578599-41579600(+)
GWHCAYC00000011	38995023	38996023	38995523	Gs11-41539680::Gs11:41539179-41540180(+)
GWHCAYC00000011	5533918	5534918	5534418	Gs11-5516144::Gs11:5515643-5516644(+)
GWHCAYC00000011	5587547	5588547	5588047	Gs11-5583498::Gs11:5582997-5583998(+)
GWHCAYC00000011	38743381	38744381	38743881	Gs11-41286437::Gs11:41285936-41286937(+)
GWHCAYC00000011	5615045	5616045	5615545	Gs11-5610831::Gs11:5610330-5611331(+)
GWHCAYC00000011	5627932	5628932	5628432	Gs11-5623616::Gs11:5623115-5624116(+)
GWHCAYC00000002	2314861	2315861	2315361	Gs02-2307192::Gs02:2306691-2307692(+)
GWHCAYC00000011	5758396	5759396	5758896	Gs11-5755241::Gs11:5754740-5755741(+)
GWHCAYC00000011	38309773	38310773	38310273	Gs11-40858427::Gs11:40857926-40858927(+)
GWHCAYC00000011	38399176	38400176	38399676	Gs11-40954867::Gs11:40954366-40955367(+)
GWHCAYC00000011	38574484	38575484	38574984	Gs11-41119066::Gs11:41118565-41119566(+)
GWHCAYC00000002	1115115	1116114	1115614	Gs02-1114264::Gs02:1113763-1114764(+)
GWHCAYC00000011	38671923	38672923	38672423	Gs11-41214306::Gs11:41213805-41214806(+)
GWHCAYC00000011	38574402	38575402	38574902	Gs11-41118984::Gs11:41118483-41119484(+)
GWHCAYC00000011	6410096	6411095	6410595	Gs11-6404841::Gs11:6404340-6405341(+)
GWHCAYC00000011	18318032	18319031	18318531	Gs11-18564351::Gs11:18563850-18564851(+)
GWHCAYC00000011	18168072	18169072	18168572	Gs11-18409811::Gs11:18409310-18410311(+)
GWHCAYC00000011	18000463	18001462	18000962	Gs11-18247436::Gs11:18246935-18247936(+)
GWHCAYC00000011	18000294	18001293	18000793	Gs11-18247267::Gs11:18246766-18247767(+)
GWHCAYC00000011	17948051	17949050	17948550	Gs11-18194980::Gs11:18194479-18195480(+)
GWHCAYC00000002	1339917	1340917	1340417	Gs02-1340444::Gs02:1339943-1340944(+)
GWHCAYC00000011	17614610	17615610	17615110	Gs11-17843792::Gs11:17843291-17844292(+)
GWHCAYC00000011	17614568	17615568	17615068	Gs11-17843750::Gs11:17843249-17844250(+)
GWHCAYC00000011	8195284	8196284	8195784	Gs11-8182506::Gs11:8182005-8183006(+)
GWHCAYC00000002	1361807	1362807	1362307	Gs02-1362229::Gs02:1361728-1362729(+)
GWHCAYC00000011	7821145	7822145	7821645	Gs11-7806528::Gs11:7806027-7807028(+)
GWHCAYC00000011	7821091	7822091	7821591	Gs11-7806474::Gs11:7805973-7806974(+)
GWHCAYC00000011	7655048	7656040	7655544	Gs11-7640418::Gs11:7639917-7640918(+)
GWHCAYC00000011	18671388	18672391	18671889	Gs11-18883963::Gs11:18883462-18884463(+)
GWHCAYC00000011	17507095	17508095	17507595	Gs11-17725545::Gs11:17725044-17726045(+)
GWHCAYC00000011	7477815	7478815	7478315	Gs11-7462571::Gs11:7462070-7463071(+)
GWHCAYC00000011	17532465	17533465	17532965	Gs11-17750736::Gs11:17750235-17751236(+)
GWHCAYC00000011	7527174	7528174	7527674	Gs11-7511697::Gs11:7511196-7512197(+)
GWHCAYC00000011	7081735	7082735	7082235	Gs11-7068911::Gs11:7068410-7069411(+)
GWHCAYC00000011	6848045	6849045	6848545	Gs11-6838346::Gs11:6837845-6838846(+)
GWHCAYC00000011	6757797	6758797	6758297	Gs11-6748203::Gs11:6747702-6748703(+)
GWHCAYC00000011	24708101	24709101	24708601	Gs11-24766335::Gs11:24765834-24766835(+)
GWHCAYC00000002	2267944	2268944	2268444	Gs02-2259422::Gs02:2258921-2259922(+)
GWHCAYC00000002	1201386	1202387	1201886	Gs02-1202428::Gs02:1201927-1202928(+)
GWHCAYC00000002	2163557	2164556	2164056	Gs02-2161398::Gs02:2160897-2161898(+)
GWHCAYC00000002	2163379	2164378	2163878	Gs02-2161220::Gs02:2160719-2161720(+)
GWHCAYC00000011	18869536	18870536	18870036	Gs11-19058564::Gs11:19058063-19059064(+)
GWHCAYC00000011	7015409	7016409	7015909	Gs11-7003318::Gs11:7002817-7003818(+)
GWHCAYC00000011	19493737	19494736	19494236	Gs11-19629442::Gs11:19628941-19629942(+)
GWHCAYC00000002	2095884	2096886	2096385	Gs02-2093916::Gs02:2093415-2094416(+)
GWHCAYC00000011	19542177	19543177	19542677	Gs11-19673671::Gs11:19673170-19674171(+)
GWHCAYC00000011	19542246	19543246	19542746	Gs11-19673740::Gs11:19673239-19674240(+)
GWHCAYC00000011	7001704	7002704	7002204	Gs11-6989623::Gs11:6989122-6990123(+)
GWHCAYC00000011	6881149	6882149	6881649	Gs11-6871533::Gs11:6871032-6872033(+)
GWHCAYC00000011	20281754	20282754	20282254	Gs11-20386531::Gs11:20386030-20387031(+)
GWHCAYC00000011	20281835	20282835	20282335	Gs11-20386612::Gs11:20386111-20387112(+)
GWHCAYC00000011	19542288	19543288	19542788	Gs11-19673782::Gs11:19673281-19674282(+)
GWHCAYC00000010	47246160	47247160	47246660	Gs10-47089229::Gs10:47088728-47089729(-)
GWHCAYC00000010	47261907	47262907	47262407	Gs10-47104886::Gs10:47104385-47105386(-)
GWHCAYC00000011	16636030	16637030	16636530	Gs11-16828521::Gs11:16828020-16829021(-)
GWHCAYC00000010	47540121	47541120	47540620	Gs10-47387894::Gs10:47387393-47388394(-)
GWHCAYC00000010	47595575	47596575	47596075	Gs10-47443345::Gs10:47442844-47443845(-)
GWHCAYC00000010	47595661	47596661	47596161	Gs10-47443431::Gs10:47442930-47443931(-)
GWHCAYC00000010	47609228	47610228	47609728	Gs10-47456998::Gs10:47456497-47457498(-)
GWHCAYC00000002	3564508	3565508	3565008	Gs02-3588074::Gs02:3587573-3588574(+)
GWHCAYC00000011	16107163	16108163	16107663	Gs11-16314047::Gs11:16313546-16314547(-)
GWHCAYC00000010	47756740	47757740	47757240	Gs10-47602941::Gs10:47602440-47603441(-)
GWHCAYC00000011	15335667	15336667	15336167	Gs11-15510116::Gs11:15509615-15510616(-)
GWHCAYC00000011	15335736	15336736	15336236	Gs11-15510185::Gs11:15509684-15510685(-)
GWHCAYC00000010	47941984	47942984	47942484	Gs10-47789975::Gs10:47789474-47790475(-)
GWHCAYC00000010	47941947	47942947	47942447	Gs10-47789938::Gs10:47789437-47790438(-)
GWHCAYC00000011	16737789	16738789	16738289	Gs11-16942891::Gs11:16942390-16943391(-)
GWHCAYC00000011	15506789	15507789	15507289	Gs11-15746699::Gs11:15746198-15747199(-)
GWHCAYC00000010	47923106	47924106	47923606	Gs10-47771102::Gs10:47770601-47771602(-)
GWHCAYC00000010	47796655	47797655	47797155	Gs10-47643324::Gs10:47642823-47643824(-)
GWHCAYC00000010	47762698	47763698	47763198	Gs10-47608914::Gs10:47608413-47609414(-)
GWHCAYC00000010	47756792	47757792	47757292	Gs10-47602993::Gs10:47602492-47603493(-)
GWHCAYC00000011	17592065	17593064	17592564	Gs11-17808675::Gs11:17808174-17809175(-)
GWHCAYC00000011	17576067	17577067	17576567	Gs11-17789818::Gs11:17789317-17790318(-)
GWHCAYC00000011	17563606	17564606	17564106	Gs11-17777432::Gs11:17776931-17777932(-)
GWHCAYC00000011	17563559	17564559	17564059	Gs11-17777385::Gs11:17776884-17777885(-)
GWHCAYC00000011	17563536	17564536	17564036	Gs11-17777362::Gs11:17776861-17777862(-)
GWHCAYC00000011	17563488	17564488	17563988	Gs11-17777314::Gs11:17776813-17777814(-)
GWHCAYC00000011	17551164	17552164	17551664	Gs11-17769451::Gs11:17768950-17769951(-)
GWHCAYC00000010	46635263	46636260	46635761	Gs10-46485549::Gs10:46485048-46486049(-)
GWHCAYC00000011	17530153	17531153	17530653	Gs11-17748425::Gs11:17747924-17748925(-)
GWHCAYC00000011	17530122	17531122	17530622	Gs11-17748394::Gs11:17747893-17748894(-)
GWHCAYC00000010	46655590	46656591	46656090	Gs10-46505845::Gs10:46505344-46506345(-)
GWHCAYC00000010	46705656	46706656	46706156	Gs10-46555916::Gs10:46555415-46556416(-)
GWHCAYC00000010	46725049	46726049	46725549	Gs10-46575309::Gs10:46574808-46575809(-)
GWHCAYC00000010	46725214	46726214	46725714	Gs10-46575474::Gs10:46574973-46575974(-)
GWHCAYC00000011	16923532	16924533	16924032	Gs11-17133831::Gs11:17133330-17134331(-)
GWHCAYC00000010	46890081	46891081	46890581	Gs10-46737495::Gs10:46736994-46737995(-)
GWHCAYC00000010	46853911	46854915	46854413	Gs10-46701450::Gs10:46700949-46701950(-)
GWHCAYC00000010	46776551	46777551	46777051	Gs10-46626979::Gs10:46626478-46627479(-)
GWHCAYC00000011	17239619	17240619	17240119	Gs11-17450879::Gs11:17450378-17451379(-)
GWHCAYC00000011	17432734	17433734	17433234	Gs11-17650721::Gs11:17650220-17651221(-)
GWHCAYC00000010	48145291	48146291	48145791	Gs10-47993720::Gs10:47993219-47994220(-)
GWHCAYC00000001	59238954	59239954	59239454	Gs01-58594245::Gs01:58593744-58594745(-)
GWHCAYC00000011	11226939	11227939	11227439	Gs11-11234708::Gs11:11234207-11235208(-)
GWHCAYC00000011	11226902	11227902	11227402	Gs11-11234671::Gs11:11234170-11235171(-)
GWHCAYC00000011	11137633	11138633	11138133	Gs11-11145639::Gs11:11145138-11146139(-)
GWHCAYC00000011	10898918	10899917	10899417	Gs11-10903796::Gs11:10903295-10904296(-)
GWHCAYC00000011	10849375	10850375	10849875	Gs11-10854471::Gs11:10853970-10854971(-)
GWHCAYC00000011	10837706	10838706	10838206	Gs11-10842730::Gs11:10842229-10843230(-)
GWHCAYC00000011	10809881	10810881	10810381	Gs11-10814320::Gs11:10813819-10814820(-)
GWHCAYC00000010	48880285	48881285	48880785	Gs10-48724230::Gs10:48723729-48724730(-)
GWHCAYC00000010	48977745	48978745	48978245	Gs10-48820435::Gs10:48819934-48820935(-)
GWHCAYC00000011	10704257	10705257	10704757	Gs11-10706482::Gs11:10705981-10706982(-)
GWHCAYC00000010	49070506	49071505	49071005	Gs10-48913432::Gs10:48912931-48913932(-)
GWHCAYC00000010	49070152	49071150	49070651	Gs10-48913077::Gs10:48912576-48913577(-)
GWHCAYC00000011	10641501	10642500	10642000	Gs11-10643619::Gs11:10643118-10644119(-)
GWHCAYC00000011	15278203	15279203	15278703	Gs11-15446203::Gs11:15445702-15446703(-)
GWHCAYC00000010	48766057	48767057	48766557	Gs10-48611875::Gs10:48611374-48612375(-)
GWHCAYC00000001	59267630	59268630	59268130	Gs01-58622891::Gs01:58622390-58623391(-)
GWHCAYC00000010	48156612	48157612	48157112	Gs10-48005059::Gs10:48004558-48005559(-)
GWHCAYC00000002	3538348	3539343	3538845	Gs02-3561904::Gs02:3561403-3562404(+)
GWHCAYC00000010	48294712	48295711	48295211	Gs10-48142521::Gs10:48142020-48143021(-)
GWHCAYC00000010	48315723	48316724	48316223	Gs10-48163291::Gs10:48162790-48163791(-)
GWHCAYC00000001	59415674	59416676	59416175	Gs01-58773007::Gs01:58772506-58773507(-)
GWHCAYC00000010	48354844	48355845	48355344	Gs10-48202578::Gs10:48202077-48203078(-)
GWHCAYC00000010	48360775	48361776	48361275	Gs10-48208508::Gs10:48208007-48209008(-)
GWHCAYC00000011	14491795	14492793	14492294	Gs11-14626675::Gs11:14626174-14627175(-)
GWHCAYC00000011	11693969	11694969	11694469	Gs11-11702709::Gs11:11702208-11703209(-)
GWHCAYC00000011	11853226	11854226	11853726	Gs11-11861982::Gs11:11861481-11862482(-)
GWHCAYC00000011	11853334	11854334	11853834	Gs11-11862090::Gs11:11861589-11862590(-)
GWHCAYC00000011	11853385	11854385	11853885	Gs11-11862141::Gs11:11861640-11862641(-)
GWHCAYC00000001	59484301	59485300	59484800	Gs01-58836965::Gs01:58836464-58837465(-)
GWHCAYC00000010	48457173	48458173	48457673	Gs10-48305175::Gs10:48304674-48305675(-)
GWHCAYC00000011	13138504	13139504	13139004	Gs11-13185756::Gs11:13185255-13186256(-)
GWHCAYC00000011	14380147	14381147	14380647	Gs11-14515046::Gs11:14514545-14515546(-)
GWHCAYC00000010	48389044	48390046	48389545	Gs10-48236884::Gs10:48236383-48237384(-)
GWHCAYC00000010	48474768	48475766	48475267	Gs10-48322822::Gs10:48322321-48323322(-)
GWHCAYC00000011	10587751	10588751	10588251	Gs11-10595375::Gs11:10594874-10595875(-)
GWHCAYC00000011	17603760	17604760	17604260	Gs11-17820361::Gs11:17819860-17820861(-)
GWHCAYC00000011	17638830	17639831	17639330	Gs11-17868024::Gs11:17867523-17868524(-)
GWHCAYC00000011	38198376	38199376	38198876	Gs11-40743652::Gs11:40743151-40744152(-)
GWHCAYC00000011	37973054	37974056	37973555	Gs11-40502570::Gs11:40502069-40503070(-)
GWHCAYC00000011	37868971	37869971	37869471	Gs11-40397468::Gs11:40396967-40397968(-)
GWHCAYC00000011	37755242	37756242	37755742	Gs11-40281220::Gs11:40280719-40281720(-)
GWHCAYC00000011	37595321	37596321	37595821	Gs11-40115830::Gs11:40115329-40116330(-)
GWHCAYC00000011	35930323	35931323	35930823	Gs11-38432344::Gs11:38431843-38432844(-)
GWHCAYC00000011	35921888	35922889	35922388	Gs11-38423906::Gs11:38423405-38424406(-)
GWHCAYC00000010	44923116	44924116	44923616	Gs10-44769140::Gs10:44768639-44769640(-)
GWHCAYC00000010	44923263	44924263	44923763	Gs10-44769287::Gs10:44768786-44769787(-)
GWHCAYC00000011	35675778	35676778	35676278	Gs11-38167602::Gs11:38167101-38168102(-)
GWHCAYC00000011	35550709	35551709	35551209	Gs11-38042711::Gs11:38042210-38043211(-)
GWHCAYC00000010	44987576	44988576	44988076	Gs10-44832774::Gs10:44832273-44833274(-)
GWHCAYC00000010	44987609	44988609	44988109	Gs10-44832807::Gs10:44832306-44833307(-)
GWHCAYC00000011	30668147	30669148	30668647	Gs11-33035338::Gs11:33034837-33035838(-)
GWHCAYC00000011	31008486	31009486	31008986	Gs11-33496404::Gs11:33495903-33496904(-)
GWHCAYC00000010	45407840	45408840	45408340	Gs10-45241256::Gs10:45240755-45241756(-)
GWHCAYC00000011	32339563	32340563	32340063	Gs11-34758247::Gs11:34757746-34758747(-)
GWHCAYC00000011	34007638	34008638	34008138	Gs11-36507182::Gs11:36506681-36507682(-)
GWHCAYC00000010	45407807	45408807	45408307	Gs10-45241223::Gs10:45240722-45241723(-)
GWHCAYC00000011	34007782	34008782	34008282	Gs11-36507326::Gs11:36506825-36507826(-)
GWHCAYC00000010	45065114	45066114	45065614	Gs10-44914598::Gs10:44914097-44915098(-)
GWHCAYC00000010	45064986	45065986	45065486	Gs10-44914470::Gs10:44913969-44914970(-)
GWHCAYC00000010	45064634	45065634	45065134	Gs10-44914118::Gs10:44913617-44914618(-)
GWHCAYC00000011	30623825	30624825	30624325	Gs11-33001000::Gs11:33000499-33001500(-)
GWHCAYC00000010	44439605	44440606	44440105	Gs10-44291421::Gs10:44290920-44291921(-)
GWHCAYC00000010	43523751	43524751	43524251	Gs10-43429472::Gs10:43428971-43429972(-)
GWHCAYC00000011	39408232	39409231	39408731	Gs11-41930901::Gs11:41930400-41931401(-)
GWHCAYC00000011	39200735	39201736	39201235	Gs11-41746259::Gs11:41745758-41746759(-)
GWHCAYC00000011	39104086	39105086	39104586	Gs11-41649141::Gs11:41648640-41649641(-)
GWHCAYC00000011	39104035	39105035	39104535	Gs11-41649090::Gs11:41648589-41649590(-)
GWHCAYC00000010	43523823	43524823	43524323	Gs10-43429544::Gs10:43429043-43430044(-)
GWHCAYC00000011	39095906	39096906	39096406	Gs11-41641209::Gs11:41640708-41641709(-)
GWHCAYC00000011	39047760	39048760	39048260	Gs11-41592425::Gs11:41591924-41592925(-)
GWHCAYC00000010	43741845	43742846	43742345	Gs10-43644744::Gs10:43644243-43645244(-)
GWHCAYC00000011	38948778	38949782	38949280	Gs11-41493336::Gs11:41492835-41493836(-)
GWHCAYC00000011	38948686	38949690	38949188	Gs11-41493244::Gs11:41492743-41493744(-)
GWHCAYC00000010	43741922	43742923	43742422	Gs10-43644821::Gs10:43644320-43645321(-)
GWHCAYC00000011	38369254	38370247	38369750	Gs11-40925046::Gs11:40924545-40925546(-)
GWHCAYC00000011	38462972	38463972	38463472	Gs11-41011951::Gs11:41011450-41012451(-)
GWHCAYC00000011	38471715	38472715	38472215	Gs11-41021238::Gs11:41020737-41021738(-)
GWHCAYC00000010	44474378	44475378	44474878	Gs10-44326058::Gs10:44325557-44326558(-)
GWHCAYC00000011	38635829	38636829	38636329	Gs11-41178656::Gs11:41178155-41179156(-)
GWHCAYC00000011	38635885	38636885	38636385	Gs11-41178712::Gs11:41178211-41179212(-)
GWHCAYC00000002	3944076	3945078	3944577	Gs02-3959190::Gs02:3958689-3959690(+)
GWHCAYC00000010	43907328	43908328	43907828	Gs10-43760553::Gs10:43760052-43761053(-)
GWHCAYC00000002	3964759	3965759	3965259	Gs02-3979863::Gs02:3979362-3980363(+)
GWHCAYC00000010	44069620	44070620	44070120	Gs10-43922687::Gs10:43922186-43923187(-)
GWHCAYC00000010	46540808	46541807	46541307	Gs10-46390993::Gs10:46390492-46391493(-)
GWHCAYC00000011	30561509	30562509	30562009	Gs11-32938823::Gs11:32938322-32939323(-)
GWHCAYC00000010	45415913	45416913	45416413	Gs10-45249333::Gs10:45248832-45249833(-)
GWHCAYC00000010	45942335	45943336	45942835	Gs10-45773408::Gs10:45772907-45773908(-)
GWHCAYC00000010	45942443	45943444	45942943	Gs10-45773516::Gs10:45773015-45774016(-)
GWHCAYC00000010	46095808	46096808	46096308	Gs10-45946748::Gs10:45946247-45947248(-)
GWHCAYC00000010	46151702	46152702	46152202	Gs10-46002416::Gs10:46001915-46002916(-)
GWHCAYC00000011	18657665	18658665	18658165	Gs11-18870210::Gs11:18869709-18870710(-)
GWHCAYC00000010	46180484	46181485	46180984	Gs10-46031108::Gs10:46030607-46031608(-)
GWHCAYC00000010	46180536	46181537	46181036	Gs10-46031160::Gs10:46030659-46031660(-)
GWHCAYC00000011	18621814	18622814	18622314	Gs11-18840577::Gs11:18840076-18841077(-)
GWHCAYC00000011	18621762	18622762	18622262	Gs11-18840525::Gs11:18840024-18841025(-)
GWHCAYC00000010	46180579	46181580	46181079	Gs10-46031203::Gs10:46030702-46031703(-)
GWHCAYC00000010	46540699	46541698	46541198	Gs10-46390884::Gs10:46390383-46391384(-)
GWHCAYC00000011	17833053	17834054	17833553	Gs11-18064415::Gs11:18063914-18064915(-)
GWHCAYC00000002	3768659	3769659	3769159	Gs02-3793331::Gs02:3792830-3793831(+)
GWHCAYC00000010	46279898	46280898	46280398	Gs10-46129813::Gs10:46129312-46130313(-)
GWHCAYC00000010	45942302	45943303	45942802	Gs10-45773375::Gs10:45772874-45773875(-)
GWHCAYC00000011	18286444	18287444	18286944	Gs11-18532819::Gs11:18532318-18533319(-)
GWHCAYC00000010	46231859	46232859	46232359	Gs10-46082478::Gs10:46081977-46082978(-)
GWHCAYC00000011	18541159	18542159	18541659	Gs11-18760101::Gs11:18759600-18760601(-)
GWHCAYC00000010	46198953	46199953	46199453	Gs10-46049569::Gs10:46049068-46050069(-)
GWHCAYC00000011	18610489	18611489	18610989	Gs11-18829236::Gs11:18828735-18829736(-)
GWHCAYC00000002	3822483	3823483	3822983	Gs02-3846098::Gs02:3845597-3846598(+)
GWHCAYC00000010	46261731	46262731	46262231	Gs10-46112325::Gs10:46111824-46112825(-)
GWHCAYC00000011	19616858	19617858	19617358	Gs11-19751192::Gs11:19750691-19751692(-)
GWHCAYC00000010	45942270	45943271	45942770	Gs10-45773343::Gs10:45772842-45773843(-)
GWHCAYC00000010	45490907	45491907	45491407	Gs10-45329560::Gs10:45329059-45330060(-)
GWHCAYC00000010	45490976	45491976	45491476	Gs10-45329629::Gs10:45329128-45330129(-)
GWHCAYC00000011	24738340	24739340	24738840	Gs11-24796571::Gs11:24796070-24797071(-)
GWHCAYC00000011	24003014	24004014	24003514	Gs11-24076940::Gs11:24076439-24077440(-)
GWHCAYC00000011	23576455	23577456	23576955	Gs11-23667463::Gs11:23666962-23667963(-)
GWHCAYC00000001	59184495	59185495	59184995	Gs01-58542139::Gs01:58541638-58542639(-)
GWHCAYC00000010	45740226	45741226	45740726	Gs10-45566107::Gs10:45565606-45566607(-)
GWHCAYC00000011	22430001	22431001	22430501	Gs11-22531996::Gs11:22531495-22532496(-)
GWHCAYC00000011	21157869	21158870	21158369	Gs11-21327047::Gs11:21326546-21327547(-)
GWHCAYC00000010	45923310	45924310	45923810	Gs10-45754621::Gs10:45754120-45755121(-)
GWHCAYC00000011	20071992	20072992	20072492	Gs11-20214099::Gs11:20213598-20214599(-)
GWHCAYC00000011	20526168	20527169	20526668	Gs11-20622134::Gs11:20621633-20622634(-)
GWHCAYC00000011	20830008	20831008	20830508	Gs11-20967109::Gs11:20966608-20967609(-)
GWHCAYC00000011	19616924	19617924	19617424	Gs11-19751258::Gs11:19750757-19751758(-)
GWHCAYC00000010	45799383	45800383	45799883	Gs10-45630746::Gs10:45630245-45631246(-)
GWHCAYC00000011	21090111	21091111	21090611	Gs11-21259322::Gs11:21258821-21259822(-)
GWHCAYC00000010	45799336	45800336	45799836	Gs10-45630699::Gs10:45630198-45631199(-)
GWHCAYC00000011	21157830	21158831	21158330	Gs11-21327008::Gs11:21326507-21327508(-)
GWHCAYC00000011	10541682	10542682	10542182	Gs11-10548870::Gs11:10548369-10549370(-)
GWHCAYC00000001	59581515	59582515	59582015	Gs01-58926913::Gs01:58926412-58927413(-)
GWHCAYC00000010	53261560	53262560	53262060	Gs10-53096447::Gs10:53095946-53096947(-)
GWHCAYC00000002	2950116	2951115	2950615	Gs02-2981597::Gs02:2981096-2982097(+)
GWHCAYC00000010	53341975	53342975	53342475	Gs10-53158856::Gs10:53158355-53159356(-)
GWHCAYC00000011	6525594	6526594	6526094	Gs11-6520662::Gs11:6520161-6521162(-)
GWHCAYC00000010	53437054	53438055	53437554	Gs10-53254047::Gs10:53253546-53254547(-)
GWHCAYC00000011	6434599	6435600	6435099	Gs11-6429320::Gs11:6428819-6429820(-)
GWHCAYC00000010	53639590	53640590	53640090	Gs10-53455076::Gs10:53454575-53455576(-)
GWHCAYC00000002	2925834	2926834	2926334	Gs02-2957463::Gs02:2956962-2957963(+)
GWHCAYC00000010	53657346	53658347	53657846	Gs10-53472878::Gs10:53472377-53473378(-)
GWHCAYC00000010	53942459	53943459	53942959	Gs10-53753326::Gs10:53752825-53753826(-)
GWHCAYC00000010	53942380	53943380	53942880	Gs10-53753247::Gs10:53752746-53753747(-)
GWHCAYC00000011	6077434	6078435	6077934	Gs11-6072085::Gs11:6071584-6072585(-)
GWHCAYC00000010	52952440	52953441	52952940	Gs10-52803928::Gs10:52803427-52804428(-)
GWHCAYC00000011	6094745	6095745	6095245	Gs11-6089832::Gs11:6089331-6090332(-)
GWHCAYC00000010	53756306	53757305	53756805	Gs10-53566782::Gs10:53566281-53567282(-)
GWHCAYC00000011	6222576	6223576	6223076	Gs11-6217702::Gs11:6217201-6218202(-)
GWHCAYC00000010	53756102	53757101	53756601	Gs10-53566578::Gs10:53566077-53567078(-)
GWHCAYC00000010	53701541	53702541	53702041	Gs10-53512201::Gs10:53511700-53512701(-)
GWHCAYC00000011	6116824	6117824	6117324	Gs11-6111887::Gs11:6111386-6112387(-)
GWHCAYC00000011	5963300	5964301	5963800	Gs11-5959895::Gs11:5959394-5960395(-)
GWHCAYC00000011	6676408	6677408	6676908	Gs11-6670835::Gs11:6670334-6671335(-)
GWHCAYC00000011	6686934	6687935	6687434	Gs11-6681383::Gs11:6680882-6681883(-)
GWHCAYC00000010	52493544	52494545	52494044	Gs10-52341424::Gs10:52340923-52341924(-)
GWHCAYC00000002	338724	339723	339223	Gs02-331549::Gs02:331048-332049(+)
GWHCAYC00000011	7260720	7261720	7261220	Gs11-7248944::Gs11:7248443-7249444(-)
GWHCAYC00000002	3150996	3151997	3151496	Gs02-3165679::Gs02:3165178-3166179(+)
GWHCAYC00000010	52599887	52600887	52600387	Gs10-52447965::Gs10:52447464-52448465(-)
GWHCAYC00000010	52599971	52600971	52600471	Gs10-52448049::Gs10:52447548-52448549(-)
GWHCAYC00000011	7152016	7153017	7152516	Gs11-7140375::Gs11:7139874-7140875(-)
GWHCAYC00000010	52628907	52629907	52629407	Gs10-52480310::Gs10:52479809-52480810(-)
GWHCAYC00000010	52650573	52651574	52651073	Gs10-52501964::Gs10:52501463-52502464(-)
GWHCAYC00000010	52735757	52736758	52736257	Gs10-52587888::Gs10:52587387-52588388(-)
GWHCAYC00000010	52735900	52736901	52736400	Gs10-52588031::Gs10:52587530-52588531(-)
GWHCAYC00000010	52844887	52845890	52845388	Gs10-52696589::Gs10:52696088-52697089(-)
GWHCAYC00000011	6745929	6746925	6746427	Gs11-6736483::Gs11:6735982-6736983(-)
GWHCAYC00000011	6826478	6827478	6826978	Gs11-6816852::Gs11:6816351-6817352(-)
GWHCAYC00000011	6865003	6866002	6865502	Gs11-6855306::Gs11:6854805-6855806(-)
GWHCAYC00000011	6676475	6677475	6676975	Gs11-6670902::Gs11:6670401-6671402(-)
GWHCAYC00000011	6963377	6964378	6963877	Gs11-6950026::Gs11:6949525-6950526(-)
GWHCAYC00000011	6963436	6964437	6963936	Gs11-6950085::Gs11:6949584-6950585(-)
GWHCAYC00000011	6963469	6964470	6963969	Gs11-6950118::Gs11:6949617-6950618(-)
GWHCAYC00000011	6963504	6964505	6964004	Gs11-6950153::Gs11:6949652-6950653(-)
GWHCAYC00000011	6994608	6995608	6995108	Gs11-6981373::Gs11:6980872-6981873(-)
GWHCAYC00000011	6963407	6964408	6963907	Gs11-6950056::Gs11:6949555-6950556(-)
GWHCAYC00000002	504701	505701	505201	Gs02-493035::Gs02:492534-493535(+)
GWHCAYC00000011	5940377	5941378	5940877	Gs11-5936967::Gs11:5936466-5937467(-)
GWHCAYC00000011	4957169	4958169	4957669	Gs11-4933617::Gs11:4933116-4934117(-)
GWHCAYC00000011	4934993	4935994	4935493	Gs11-4911400::Gs11:4910899-4911900(-)
GWHCAYC00000010	54661085	54662085	54661585	Gs10-54471451::Gs10:54470950-54471951(-)
GWHCAYC00000011	4819465	4820465	4819965	Gs11-4803094::Gs11:4802593-4803594(-)
GWHCAYC00000011	4810242	4811244	4810743	Gs11-4793848::Gs11:4793347-4794348(-)
GWHCAYC00000010	54938711	54939711	54939211	Gs10-54745188::Gs10:54744687-54745688(-)
GWHCAYC00000010	54938761	54939761	54939261	Gs10-54745238::Gs10:54744737-54745738(-)
GWHCAYC00000010	55087832	55088832	55088332	Gs10-54894186::Gs10:54893685-54894686(-)
GWHCAYC00000011	4171011	4172011	4171511	Gs11-4153830::Gs11:4153329-4154330(-)
GWHCAYC00000011	4291703	4292703	4292203	Gs11-4273800::Gs11:4273299-4274300(-)
GWHCAYC00000011	4383347	4384347	4383847	Gs11-4365329::Gs11:4364828-4365829(-)
GWHCAYC00000010	54610845	54611845	54611345	Gs10-54418533::Gs10:54418032-54419033(-)
GWHCAYC00000011	4435173	4436173	4435673	Gs11-4417699::Gs11:4417198-4418199(-)
GWHCAYC00000011	4465793	4466793	4466293	Gs11-4448280::Gs11:4447779-4448780(-)
GWHCAYC00000011	4465862	4466862	4466362	Gs11-4448349::Gs11:4447848-4448849(-)
GWHCAYC00000011	43460	44460	43960	Gs11-36755::Gs11:36254-37255(+)
GWHCAYC00000011	43411	44411	43911	Gs11-36706::Gs11:36205-37206(+)
GWHCAYC00000011	43370	44370	43870	Gs11-36665::Gs11:36164-37165(+)
GWHCAYC00000011	5963261	5964262	5963761	Gs11-5959856::Gs11:5959355-5960356(-)
GWHCAYC00000010	53950010	53951010	53950510	Gs10-53760876::Gs10:53760375-53761376(-)
GWHCAYC00000002	504738	505738	505238	Gs02-493072::Gs02:492571-493572(+)
GWHCAYC00000002	2907621	2908621	2908121	Gs02-2939172::Gs02:2938671-2939672(+)
GWHCAYC00000010	53950069	53951069	53950569	Gs10-53760935::Gs10:53760434-53761435(-)
GWHCAYC00000011	5794831	5795831	5795331	Gs11-5791667::Gs11:5791166-5792167(-)
GWHCAYC00000011	5794786	5795786	5795286	Gs11-5791622::Gs11:5791121-5792122(-)
GWHCAYC00000011	5708420	5709420	5708920	Gs11-5704230::Gs11:5703729-5704730(-)
GWHCAYC00000011	5697110	5698110	5697610	Gs11-5692923::Gs11:5692422-5693423(-)
GWHCAYC00000011	5697065	5698065	5697565	Gs11-5692878::Gs11:5692377-5693378(-)
GWHCAYC00000010	54032379	54033379	54032879	Gs10-53842958::Gs10:53842457-53843458(-)
GWHCAYC00000011	5638495	5639495	5638995	Gs11-5634172::Gs11:5633671-5634672(-)
GWHCAYC00000011	5638471	5639471	5638971	Gs11-5634148::Gs11:5633647-5634648(-)
GWHCAYC00000011	5638405	5639405	5638905	Gs11-5634082::Gs11:5633581-5634582(-)
GWHCAYC00000002	2907581	2908581	2908081	Gs02-2939132::Gs02:2938631-2939632(+)
GWHCAYC00000010	54473194	54474195	54473694	Gs10-54279487::Gs10:54278986-54279987(-)
GWHCAYC00000010	54473151	54474152	54473651	Gs10-54279444::Gs10:54278943-54279944(-)
GWHCAYC00000002	611730	612730	612230	Gs02-599233::Gs02:598732-599733(+)
GWHCAYC00000011	5335434	5336434	5335934	Gs11-5317503::Gs11:5317002-5318003(-)
GWHCAYC00000002	607632	608632	608132	Gs02-595131::Gs02:594630-595631(+)
GWHCAYC00000010	54468012	54469012	54468512	Gs10-54274306::Gs10:54273805-54274806(-)
GWHCAYC00000011	5490254	5491255	5490754	Gs11-5472431::Gs11:5471930-5472931(-)
GWHCAYC00000010	54248475	54249475	54248975	Gs10-54059107::Gs10:54058606-54059607(-)
GWHCAYC00000010	52407228	52408228	52407728	Gs10-52255912::Gs10:52255411-52256412(-)
GWHCAYC00000011	7333099	7334099	7333599	Gs11-7322006::Gs11:7321505-7322506(-)
GWHCAYC00000011	9294619	9295619	9295119	Gs11-9282804::Gs11:9282303-9283304(-)
GWHCAYC00000011	9288264	9289265	9288764	Gs11-9276448::Gs11:9275947-9276948(-)
GWHCAYC00000010	50411286	50412286	50411786	Gs10-50232424::Gs10:50231923-50232924(-)
GWHCAYC00000010	50411359	50412359	50411859	Gs10-50232497::Gs10:50231996-50232997(-)
GWHCAYC00000002	88287	89287	88787	Gs02-92498::Gs02:91997-92998(+)
GWHCAYC00000002	103261	104261	103761	Gs02-107473::Gs02:106972-107973(+)
GWHCAYC00000002	154276	155276	154776	Gs02-158732::Gs02:158231-159232(+)
GWHCAYC00000002	167897	168896	168396	Gs02-172353::Gs02:171852-172853(+)
GWHCAYC00000002	246984	247984	247484	Gs02-245478::Gs02:244977-245978(+)
GWHCAYC00000010	50821223	50822224	50821723	Gs10-50672015::Gs10:50671514-50672515(-)
GWHCAYC00000010	50688570	50689571	50689070	Gs10-50538911::Gs10:50538410-50539411(-)
GWHCAYC00000010	50688322	50689321	50688821	Gs10-50538662::Gs10:50538161-50539162(-)
GWHCAYC00000011	8870327	8871327	8870827	Gs11-8856690::Gs11:8856189-8857190(-)
GWHCAYC00000011	8870357	8871357	8870857	Gs11-8856720::Gs11:8856219-8857220(-)
GWHCAYC00000011	8893454	8894455	8893954	Gs11-8884651::Gs11:8884150-8885151(-)
GWHCAYC00000011	8919475	8920475	8919975	Gs11-8910750::Gs11:8910249-8911250(-)
GWHCAYC00000011	8870298	8871298	8870798	Gs11-8856661::Gs11:8856160-8857161(-)
GWHCAYC00000011	9370360	9371360	9370860	Gs11-9358597::Gs11:9358096-9359097(-)
GWHCAYC00000011	10502352	10503352	10502852	Gs11-10509862::Gs11:10509361-10510362(-)
GWHCAYC00000010	49523878	49524878	49524378	Gs10-49362171::Gs10:49361670-49362671(-)
GWHCAYC00000011	10168956	10169956	10169456	Gs11-10163918::Gs11:10163417-10164418(-)
GWHCAYC00000011	10168904	10169904	10169404	Gs11-10163866::Gs11:10163365-10164366(-)
GWHCAYC00000010	49677107	49678107	49677607	Gs10-49506659::Gs10:49506158-49507159(-)
GWHCAYC00000011	9991697	9992703	9992200	Gs11-9986983::Gs11:9986482-9987483(-)
GWHCAYC00000011	9991567	9992573	9992070	Gs11-9986853::Gs11:9986352-9987353(-)
GWHCAYC00000010	49886003	49887004	49886503	Gs10-49708207::Gs10:49707706-49708707(-)
GWHCAYC00000010	49904841	49905842	49905341	Gs10-49727126::Gs10:49726625-49727626(-)
GWHCAYC00000011	9417609	9418607	9418108	Gs11-9409564::Gs11:9409063-9410064(-)
GWHCAYC00000010	50188463	50189467	50188965	Gs10-49999370::Gs10:49998869-49999870(-)
GWHCAYC00000010	50130417	50131417	50130917	Gs10-49947406::Gs10:49946905-49947906(-)
GWHCAYC00000011	9466076	9467076	9466576	Gs11-9458237::Gs11:9457736-9458737(-)
GWHCAYC00000010	50035069	50036069	50035569	Gs10-49849036::Gs10:49848535-49849536(-)
GWHCAYC00000010	49967005	49968005	49967505	Gs10-49781600::Gs10:49781099-49782100(-)
GWHCAYC00000010	49941434	49942435	49941934	Gs10-49761505::Gs10:49761004-49762005(-)
GWHCAYC00000010	49941393	49942394	49941893	Gs10-49761464::Gs10:49760963-49761964(-)
GWHCAYC00000010	49941324	49942325	49941824	Gs10-49761395::Gs10:49760894-49761895(-)
GWHCAYC00000010	49941245	49942246	49941745	Gs10-49761316::Gs10:49760815-49761816(-)
GWHCAYC00000011	9525731	9526732	9526231	Gs11-9518140::Gs11:9517639-9518640(-)
GWHCAYC00000011	8681066	8682066	8681566	Gs11-8667572::Gs11:8667071-8668072(-)
GWHCAYC00000010	50886228	50887228	50886728	Gs10-50737084::Gs10:50736583-50737584(-)
GWHCAYC00000010	52037447	52038447	52037947	Gs10-51885988::Gs10:51885487-51886488(-)
GWHCAYC00000010	52037514	52038514	52038014	Gs10-51886055::Gs10:51885554-51886555(-)
GWHCAYC00000010	52099223	52100221	52099722	Gs10-51946079::Gs10:51945578-51946579(-)
GWHCAYC00000010	52111666	52112666	52112166	Gs10-51958651::Gs10:51958150-51959151(-)
GWHCAYC00000011	7858275	7859275	7858775	Gs11-7843591::Gs11:7843090-7844091(-)
GWHCAYC00000011	7806338	7807338	7806838	Gs11-7791716::Gs11:7791215-7792216(-)
GWHCAYC00000010	52111795	52112796	52112295	Gs10-51958780::Gs10:51958279-51959280(-)
GWHCAYC00000011	7587942	7588943	7588442	Gs11-7573329::Gs11:7572828-7573829(-)
GWHCAYC00000010	52164290	52165290	52164790	Gs10-52009968::Gs10:52009467-52010468(-)
GWHCAYC00000010	52200346	52201346	52200846	Gs10-52045097::Gs10:52044596-52045597(-)
GWHCAYC00000011	7371343	7372343	7371843	Gs11-7360237::Gs11:7359736-7360737(-)
GWHCAYC00000010	52381202	52382202	52381702	Gs10-52229895::Gs10:52229394-52230395(-)
GWHCAYC00000010	52381121	52382121	52381621	Gs10-52229814::Gs10:52229313-52230314(-)
GWHCAYC00000010	51989069	51990069	51989569	Gs10-51835788::Gs10:51835287-51836288(-)
GWHCAYC00000011	7427947	7428947	7428447	Gs11-7412646::Gs11:7412145-7413146(-)
GWHCAYC00000011	7467045	7468045	7467545	Gs11-7451804::Gs11:7451303-7452304(-)
GWHCAYC00000010	52314535	52315536	52315035	Gs10-52153308::Gs10:52152807-52153808(-)
GWHCAYC00000011	7521803	7522803	7522303	Gs11-7506589::Gs11:7506088-7507089(-)
GWHCAYC00000010	52274086	52275086	52274586	Gs10-52118899::Gs10:52118398-52119399(-)
GWHCAYC00000010	52242504	52243505	52243004	Gs10-52087329::Gs10:52086828-52087829(-)
GWHCAYC00000010	52314676	52315676	52315176	Gs10-52153449::Gs10:52152948-52153949(-)
GWHCAYC00000010	51864088	51865088	51864588	Gs10-51712695::Gs10:51712194-51713195(-)
GWHCAYC00000010	51634548	51635548	51635048	Gs10-51484560::Gs10:51484059-51485060(-)
GWHCAYC00000011	8065824	8066824	8066324	Gs11-8048991::Gs11:8048490-8049491(-)
GWHCAYC00000002	3320451	3321451	3320951	Gs02-3334653::Gs02:3334152-3335153(+)
GWHCAYC00000011	8489331	8490331	8489831	Gs11-8475582::Gs11:8475081-8476082(-)
GWHCAYC00000010	51256806	51257806	51257306	Gs10-51103250::Gs10:51102749-51103750(-)
GWHCAYC00000011	8508557	8509557	8509057	Gs11-8494769::Gs11:8494268-8495269(-)
GWHCAYC00000011	8526891	8527891	8527391	Gs11-8513162::Gs11:8512661-8513662(-)
GWHCAYC00000011	8541482	8542482	8541982	Gs11-8527778::Gs11:8527277-8528278(-)
GWHCAYC00000011	8541529	8542529	8542029	Gs11-8527825::Gs11:8527324-8528325(-)
GWHCAYC00000011	4161892	4162892	4162392	Gs11-4144821::Gs11:4144320-4145321(-)
GWHCAYC00000011	8153009	8154009	8153509	Gs11-8140241::Gs11:8139740-8140741(-)
GWHCAYC00000011	8172360	8173360	8172860	Gs11-8159597::Gs11:8159096-8160097(-)
GWHCAYC00000010	51634501	51635501	51635001	Gs10-51484513::Gs10:51484012-51485013(-)
GWHCAYC00000011	8180208	8181203	8180705	Gs11-8167444::Gs11:8166943-8167944(-)
GWHCAYC00000002	304907	305907	305407	Gs02-297811::Gs02:297310-298311(+)
GWHCAYC00000010	51585939	51586938	51586438	Gs10-51436440::Gs10:51435939-51436940(-)
GWHCAYC00000011	8343407	8344407	8343907	Gs11-8330804::Gs11:8330303-8331304(-)
GWHCAYC00000002	261394	262394	261894	Gs02-259330::Gs02:258829-259830(+)
GWHCAYC00000010	51491248	51492247	51491747	Gs10-51341640::Gs10:51341139-51342140(-)
GWHCAYC00000012	5954159	5955159	5954659	Gs12-5952537::Gs12:5952036-5953037(-)
GWHCAYC00000012	5977613	5978613	5978113	Gs12-5969986::Gs12:5969485-5970486(-)
GWHCAYC00000012	5978740	5979741	5979240	Gs12-5971113::Gs12:5970612-5971613(-)
GWHCAYC00000009	40452382	40453382	40452882	Gs09-41063091::Gs09:41062590-41063591(+)
GWHCAYC00000009	40515020	40516020	40515520	Gs09-41125659::Gs09:41125158-41126159(+)
GWHCAYC00000009	40886800	40887800	40887300	Gs09-41462690::Gs09:41462189-41463190(+)
GWHCAYC00000009	41027858	41028859	41028358	Gs09-41601477::Gs09:41600976-41601977(+)
GWHCAYC00000009	41027996	41028997	41028496	Gs09-41601615::Gs09:41601114-41602115(+)
GWHCAYC00000013	41520026	41521026	41520526	Gs13-42189683::Gs13:42189182-42190183(+)
GWHCAYC00000013	41314209	41315211	41314710	Gs13-41986570::Gs13:41986069-41987070(+)
GWHCAYC00000013	41280382	41281379	41280880	Gs13-41952715::Gs13:41952214-41953215(+)
GWHCAYC00000013	41280329	41281325	41280827	Gs13-41952662::Gs13:41952161-41953162(+)
GWHCAYC00000013	41280212	41281208	41280710	Gs13-41952545::Gs13:41952044-41953045(+)
GWHCAYC00000013	41280059	41281055	41280557	Gs13-41952392::Gs13:41951891-41952892(+)
GWHCAYC00000001	53379355	53380355	53379855	Gs01-52770974::Gs01:52770473-52771474(-)
GWHCAYC00000013	40974041	40975041	40974541	Gs13-41645560::Gs13:41645059-41646060(+)
GWHCAYC00000009	41337053	41338054	41337553	Gs09-41897175::Gs09:41896674-41897675(+)
GWHCAYC00000009	41337023	41338024	41337523	Gs09-41897145::Gs09:41896644-41897645(+)
GWHCAYC00000009	41336973	41337974	41337473	Gs09-41897095::Gs09:41896594-41897595(+)
GWHCAYC00000009	40421951	40422951	40422451	Gs09-41032909::Gs09:41032408-41033409(+)
GWHCAYC00000009	41336943	41337944	41337443	Gs09-41897065::Gs09:41896564-41897565(+)
GWHCAYC00000013	41133671	41134670	41134170	Gs13-41805640::Gs13:41805139-41806140(+)
GWHCAYC00000013	41154494	41155494	41154994	Gs13-41826470::Gs13:41825969-41826970(+)
GWHCAYC00000013	41163848	41164847	41164347	Gs13-41835705::Gs13:41835204-41836205(+)
GWHCAYC00000013	41094636	41095637	41095136	Gs13-41766486::Gs13:41765985-41766986(+)
GWHCAYC00000001	53379272	53380272	53379772	Gs01-52770891::Gs01:52770390-52771391(-)
GWHCAYC00000009	40415245	40416245	40415745	Gs09-41026143::Gs09:41025642-41026643(+)
GWHCAYC00000009	39304195	39305194	39304694	Gs09-39936025::Gs09:39935524-39936525(+)
GWHCAYC00000013	42347065	42348065	42347565	Gs13-43009223::Gs13:43008722-43009723(+)
GWHCAYC00000013	42307464	42308464	42307964	Gs13-42969673::Gs13:42969172-42970173(+)
GWHCAYC00000009	39389920	39390920	39390420	Gs09-40025012::Gs09:40024511-40025512(+)
GWHCAYC00000009	39389972	39390972	39390472	Gs09-40025064::Gs09:40024563-40025564(+)
GWHCAYC00000009	39501283	39502283	39501783	Gs09-40136266::Gs09:40135765-40136766(+)
GWHCAYC00000009	39540263	39541262	39540762	Gs09-40175217::Gs09:40174716-40175717(+)
GWHCAYC00000013	42032567	42033567	42033067	Gs13-42694818::Gs13:42694317-42695318(+)
GWHCAYC00000001	53317838	53318838	53318338	Gs01-52706462::Gs01:52705961-52706962(-)
GWHCAYC00000013	42032421	42033421	42032921	Gs13-42694672::Gs13:42694171-42695172(+)
GWHCAYC00000001	53331128	53332129	53331628	Gs01-52719675::Gs01:52719174-52720175(-)
GWHCAYC00000009	40369809	40370809	40370309	Gs09-40992125::Gs09:40991624-40992625(+)
GWHCAYC00000013	41815682	41816682	41816182	Gs13-42478752::Gs13:42478251-42479252(+)
GWHCAYC00000013	41820771	41821770	41821270	Gs13-42483796::Gs13:42483295-42484296(+)
GWHCAYC00000013	41820849	41821848	41821348	Gs13-42483874::Gs13:42483373-42484374(+)
GWHCAYC00000009	40342306	40343305	40342805	Gs09-40964540::Gs09:40964039-40965040(+)
GWHCAYC00000009	40172682	40173681	40173181	Gs09-40792141::Gs09:40791640-40792641(+)
GWHCAYC00000009	40155263	40156265	40155764	Gs09-40769249::Gs09:40768748-40769749(+)
GWHCAYC00000009	40027213	40028213	40027713	Gs09-40645981::Gs09:40645480-40646481(+)
GWHCAYC00000009	39149416	39150416	39149916	Gs09-39774043::Gs09:39773542-39774543(+)
GWHCAYC00000009	41530724	41531724	41531224	Gs09-42144261::Gs09:42143760-42144761(+)
GWHCAYC00000013	40123635	40124635	40124135	Gs13-40773906::Gs13:40773405-40774406(+)
GWHCAYC00000009	42874979	42875979	42875479	Gs09-43382692::Gs09:43382191-43383192(+)
GWHCAYC00000013	40001008	40002008	40001508	Gs13-40652994::Gs13:40652493-40653494(+)
GWHCAYC00000013	39847017	39848017	39847517	Gs13-40510455::Gs13:40509954-40510955(+)
GWHCAYC00000013	39827669	39828669	39828169	Gs13-40490762::Gs13:40490261-40491262(+)
GWHCAYC00000001	53590529	53591528	53591028	Gs01-52987312::Gs01:52986811-52987812(-)
GWHCAYC00000013	39827542	39828542	39828042	Gs13-40490635::Gs13:40490134-40491135(+)
GWHCAYC00000013	39827495	39828495	39827995	Gs13-40490588::Gs13:40490087-40491088(+)
GWHCAYC00000009	43157935	43158935	43158435	Gs09-43654709::Gs09:43654208-43655209(+)
GWHCAYC00000001	53630989	53631989	53631489	Gs01-53027738::Gs01:53027237-53028238(-)
GWHCAYC00000013	39568835	39569835	39569335	Gs13-40237037::Gs13:40236536-40237537(+)
GWHCAYC00000009	42714537	42715536	42715036	Gs09-43225090::Gs09:43224589-43225590(+)
GWHCAYC00000001	53622087	53623087	53622587	Gs01-53018844::Gs01:53018343-53019344(-)
GWHCAYC00000009	43211971	43212971	43212471	Gs09-43708671::Gs09:43708170-43709171(+)
GWHCAYC00000009	43178160	43179160	43178660	Gs09-43674925::Gs09:43674424-43675425(+)
GWHCAYC00000001	53590598	53591597	53591097	Gs01-52987381::Gs01:52986880-52987881(-)
GWHCAYC00000009	43301774	43302774	43302274	Gs09-43795180::Gs09:43794679-43795680(+)
GWHCAYC00000009	42714474	42715473	42714973	Gs09-43225027::Gs09:43224526-43225527(+)
GWHCAYC00000009	41721007	41722007	41721507	Gs09-42296607::Gs09:42296106-42297107(+)
GWHCAYC00000001	53380593	53381591	53381092	Gs01-52772212::Gs01:52771711-52772712(-)
GWHCAYC00000013	40858368	40859368	40858868	Gs13-41530479::Gs13:41529978-41530979(+)
GWHCAYC00000013	40760400	40761400	40760900	Gs13-41428297::Gs13:41427796-41428797(+)
GWHCAYC00000009	42374003	42375004	42374503	Gs09-42896752::Gs09:42896251-42897252(+)
GWHCAYC00000009	42400905	42401905	42401405	Gs09-42923807::Gs09:42923306-42924307(+)
GWHCAYC00000013	40699471	40700471	40699971	Gs13-41364130::Gs13:41363629-41364630(+)
GWHCAYC00000009	42428580	42429580	42429080	Gs09-42951524::Gs09:42951023-42952024(+)
GWHCAYC00000009	42444869	42445869	42445369	Gs09-42967853::Gs09:42967352-42968353(+)
GWHCAYC00000009	42492748	42493748	42493248	Gs09-43010635::Gs09:43010134-43011135(+)
GWHCAYC00000009	42672877	42673877	42673377	Gs09-43183203::Gs09:43182702-43183703(+)
GWHCAYC00000009	42606621	42607621	42607121	Gs09-43124625::Gs09:43124124-43125125(+)
GWHCAYC00000001	53567454	53568454	53567954	Gs01-52964240::Gs01:52963739-52964740(-)
GWHCAYC00000013	40277240	40278240	40277740	Gs13-40931105::Gs13:40930604-40931605(+)
GWHCAYC00000013	40313594	40314594	40314094	Gs13-40967432::Gs13:40966931-40967932(+)
GWHCAYC00000002	14275215	14276218	14275716	Gs02-14155157::Gs02:14154656-14155657(+)
GWHCAYC00000009	42542832	42543832	42543332	Gs09-43060900::Gs09:43060399-43061400(+)
GWHCAYC00000002	14153252	14154252	14153752	Gs02-14027300::Gs02:14026799-14027800(+)
GWHCAYC00000009	39149041	39150041	39149541	Gs09-39773668::Gs09:39773167-39774168(+)
GWHCAYC00000009	25963638	25964638	25964138	Gs09-26370134::Gs09:26369633-26370634(+)
GWHCAYC00000009	25963681	25964681	25964181	Gs09-26370177::Gs09:26369676-26370677(+)
GWHCAYC00000009	28344954	28345954	28345454	Gs09-28839505::Gs09:28839004-28840005(+)
GWHCAYC00000009	28345009	28346009	28345509	Gs09-28839560::Gs09:28839059-28840060(+)
GWHCAYC00000013	44570889	44571889	44571389	Gs13-45254038::Gs13:45253537-45254538(+)
GWHCAYC00000009	28359397	28360397	28359897	Gs09-28853921::Gs09:28853420-28854421(+)
GWHCAYC00000013	44557362	44558362	44557862	Gs13-45239047::Gs13:45238546-45239547(+)
GWHCAYC00000013	44552968	44553968	44553468	Gs13-45234957::Gs13:45234456-45235457(+)
GWHCAYC00000002	14652322	14653322	14652822	Gs02-14528147::Gs02:14527646-14528647(+)
GWHCAYC00000013	44243941	44244941	44244441	Gs13-44927800::Gs13:44927299-44928300(+)
GWHCAYC00000013	44243991	44244991	44244491	Gs13-44927850::Gs13:44927349-44928350(+)
GWHCAYC00000013	44244017	44245017	44244517	Gs13-44927876::Gs13:44927375-44928376(+)
GWHCAYC00000009	30599793	30600795	30600294	Gs09-31048760::Gs09:31048259-31049260(+)
GWHCAYC00000009	25963574	25964574	25964074	Gs09-26370070::Gs09:26369569-26370570(+)
GWHCAYC00000013	44273079	44274079	44273579	Gs13-44957491::Gs13:44956990-44957991(+)
GWHCAYC00000013	44333875	44334875	44334375	Gs13-45015073::Gs13:45014572-45015573(+)
GWHCAYC00000013	44333913	44334913	44334413	Gs13-45015111::Gs13:45014610-45015611(+)
GWHCAYC00000009	28917527	28918527	28918027	Gs09-29442834::Gs09:29442333-29443334(+)
GWHCAYC00000009	28577311	28578311	28577811	Gs09-29093155::Gs09:29092654-29093655(+)
GWHCAYC00000013	44547699	44548699	44548199	Gs13-45229717::Gs13:45229216-45230217(+)
GWHCAYC00000009	30406071	30407071	30406571	Gs09-30854544::Gs09:30854043-30855044(+)
GWHCAYC00000009	25802004	25803004	25802504	Gs09-26208882::Gs09:26208381-26209382(+)
GWHCAYC00000013	45271151	45272160	45271655	Gs13-45958700::Gs13:45958199-45959200(+)
GWHCAYC00000009	12879639	12880639	12880139	Gs09-12882317::Gs09:12881816-12882817(+)
GWHCAYC00000009	13203136	13204136	13203636	Gs09-13300866::Gs09:13300365-13301366(+)
GWHCAYC00000013	45270943	45271952	45271447	Gs13-45958492::Gs13:45957991-45958992(+)
GWHCAYC00000009	14103797	14104797	14104297	Gs09-14215778::Gs09:14215277-14216278(+)
GWHCAYC00000013	45186851	45187851	45187351	Gs13-45871791::Gs13:45871290-45872291(+)
GWHCAYC00000013	45186784	45187784	45187284	Gs13-45871724::Gs13:45871223-45872224(+)
GWHCAYC00000013	45186739	45187739	45187239	Gs13-45871679::Gs13:45871178-45872179(+)
GWHCAYC00000013	45186688	45187688	45187188	Gs13-45871628::Gs13:45871127-45872128(+)
GWHCAYC00000009	14535240	14536240	14535740	Gs09-14461635::Gs09:14461134-14462135(+)
GWHCAYC00000009	15559106	15560106	15559606	Gs09-15597659::Gs09:15597158-15598159(+)
GWHCAYC00000009	21140832	21141832	21141332	Gs09-21127095::Gs09:21126594-21127595(+)
GWHCAYC00000009	21140899	21141899	21141399	Gs09-21127162::Gs09:21126661-21127662(+)
GWHCAYC00000013	44917245	44918245	44917745	Gs13-45607962::Gs13:45607461-45608462(+)
GWHCAYC00000009	21781997	21782997	21782497	Gs09-21763823::Gs09:21763322-21764323(+)
GWHCAYC00000013	44866519	44867518	44867018	Gs13-45557471::Gs13:45556970-45557971(+)
GWHCAYC00000013	44947670	44948670	44948170	Gs13-45638310::Gs13:45637809-45638810(+)
GWHCAYC00000013	44979096	44980095	44979595	Gs13-45670038::Gs13:45669537-45670538(+)
GWHCAYC00000013	44979210	44980209	44979709	Gs13-45670152::Gs13:45669651-45670652(+)
GWHCAYC00000013	45106456	45107455	45106955	Gs13-45790861::Gs13:45790360-45791361(+)
GWHCAYC00000013	45106516	45107515	45107015	Gs13-45790921::Gs13:45790420-45791421(+)
GWHCAYC00000002	14652276	14653276	14652776	Gs02-14528101::Gs02:14527600-14528601(+)
GWHCAYC00000013	43660338	43661338	43660838	Gs13-44343744::Gs13:44343243-44344244(+)
GWHCAYC00000009	35742106	35743106	35742606	Gs09-36272128::Gs09:36271627-36272628(+)
GWHCAYC00000013	43632793	43633793	43633293	Gs13-44316197::Gs13:44315696-44316697(+)
GWHCAYC00000013	43632750	43633750	43633250	Gs13-44316154::Gs13:44315653-44316654(+)
GWHCAYC00000001	53131468	53132468	53131968	Gs01-52519849::Gs01:52519348-52520349(-)
GWHCAYC00000001	53146830	53147830	53147330	Gs01-52535163::Gs01:52534662-52535663(-)
GWHCAYC00000013	43401374	43402374	43401874	Gs13-44087560::Gs13:44087059-44088060(+)
GWHCAYC00000013	43347782	43348782	43348282	Gs13-44037417::Gs13:44036916-44037917(+)
GWHCAYC00000013	43314587	43315588	43315087	Gs13-44005043::Gs13:44004542-44005543(+)
GWHCAYC00000009	37443950	37444949	37444449	Gs09-37985717::Gs09:37985216-37986217(+)
GWHCAYC00000013	43314540	43315540	43315040	Gs13-44004996::Gs13:44004495-44005496(+)
GWHCAYC00000013	43290561	43291561	43291061	Gs13-43980052::Gs13:43979551-43980552(+)
GWHCAYC00000001	53272485	53273484	53272984	Gs01-52660737::Gs01:52660236-52661237(-)
GWHCAYC00000013	42555028	42556027	42555527	Gs13-43216864::Gs13:43216363-43217364(+)
GWHCAYC00000009	39140785	39141784	39141284	Gs09-39765425::Gs09:39764924-39765925(+)
GWHCAYC00000013	42779757	42780757	42780257	Gs13-43461112::Gs13:43460611-43461612(+)
GWHCAYC00000013	43660433	43661434	43660933	Gs13-44343839::Gs13:44343338-44344339(+)
GWHCAYC00000013	43025430	43026430	43025930	Gs13-43714886::Gs13:43714385-43715386(+)
GWHCAYC00000009	38576640	38577640	38577140	Gs09-39173484::Gs09:39172983-39173984(+)
GWHCAYC00000009	38576572	38577572	38577072	Gs09-39173416::Gs09:39172915-39173916(+)
GWHCAYC00000002	14606663	14607663	14607163	Gs02-14482364::Gs02:14481863-14482864(+)
GWHCAYC00000013	43238460	43239460	43238960	Gs13-43927839::Gs13:43927338-43928339(+)
GWHCAYC00000009	34162541	34163538	34163039	Gs09-34640410::Gs09:34639909-34640910(+)
GWHCAYC00000013	44173964	44174963	44174463	Gs13-44857702::Gs13:44857201-44858202(+)
GWHCAYC00000013	44161675	44162675	44162175	Gs13-44845418::Gs13:44844917-44845918(+)
GWHCAYC00000009	34172809	34173797	34173303	Gs09-34650650::Gs09:34650149-34651150(+)
GWHCAYC00000009	34414563	34415565	34415064	Gs09-34890121::Gs09:34889620-34890621(+)
GWHCAYC00000013	44122016	44123017	44122516	Gs13-44802613::Gs13:44802112-44803113(+)
GWHCAYC00000013	44113502	44114502	44114002	Gs13-44794099::Gs13:44793598-44794599(+)
GWHCAYC00000009	34414614	34415615	34415114	Gs09-34890171::Gs09:34889670-34890671(+)
GWHCAYC00000009	34845910	34846910	34846410	Gs09-35329449::Gs09:35328948-35329949(+)
GWHCAYC00000013	43985140	43986140	43985640	Gs13-44666604::Gs13:44666103-44667104(+)
GWHCAYC00000013	43924466	43925466	43924966	Gs13-44607412::Gs13:44606911-44607912(+)
GWHCAYC00000013	43687890	43688889	43688389	Gs13-44370959::Gs13:44370458-44371459(+)
GWHCAYC00000002	14606972	14607972	14607472	Gs02-14482673::Gs02:14482172-14483173(+)
GWHCAYC00000009	35264802	35265803	35265302	Gs09-35767512::Gs09:35767011-35768012(+)
GWHCAYC00000009	35188291	35189291	35188791	Gs09-35653433::Gs09:35652932-35653933(+)
GWHCAYC00000009	35160798	35161798	35161298	Gs09-35625934::Gs09:35625433-35626434(+)
GWHCAYC00000013	43797489	43798489	43797989	Gs13-44480292::Gs13:44479791-44480792(+)
GWHCAYC00000009	43618078	43619077	43618577	Gs09-44095955::Gs09:44095454-44096455(+)
GWHCAYC00000009	43768156	43769155	43768655	Gs09-44244051::Gs09:44243550-44244551(+)
GWHCAYC00000013	34817868	34818868	34818368	Gs13-35541265::Gs13:35540764-35541765(+)
GWHCAYC00000013	34807049	34808049	34807549	Gs13-35530444::Gs13:35529943-35530944(+)
GWHCAYC00000009	48131616	48132616	48132116	Gs09-48574902::Gs09:48574401-48575402(+)
GWHCAYC00000001	54329402	54330402	54329902	Gs01-53709547::Gs01:53709046-53710047(-)
GWHCAYC00000001	54341625	54342625	54342125	Gs01-53721767::Gs01:53721266-53722267(-)
GWHCAYC00000013	34741420	34742420	34741920	Gs13-35464964::Gs13:35464463-35465464(+)
GWHCAYC00000009	48231427	48232423	48231925	Gs09-48675101::Gs09:48674600-48675601(+)
GWHCAYC00000002	12187492	12188493	12187992	Gs02-12283365::Gs02:12282864-12283865(+)
GWHCAYC00000009	48460639	48461639	48461139	Gs09-48904288::Gs09:48903787-48904788(+)
GWHCAYC00000009	48760010	48761010	48760510	Gs09-49206434::Gs09:49205933-49206934(+)
GWHCAYC00000009	48759960	48760960	48760460	Gs09-49206384::Gs09:49205883-49206884(+)
GWHCAYC00000013	34130113	34131113	34130613	Gs13-34863597::Gs13:34863096-34864097(+)
GWHCAYC00000009	48625767	48626767	48626267	Gs09-49071748::Gs09:49071247-49072248(+)
GWHCAYC00000009	48565674	48566674	48566174	Gs09-49011605::Gs09:49011104-49012105(+)
GWHCAYC00000013	34207030	34208030	34207530	Gs13-34945573::Gs13:34945072-34946073(+)
GWHCAYC00000009	48131395	48132395	48131895	Gs09-48574681::Gs09:48574180-48575181(+)
GWHCAYC00000009	48492033	48493032	48492532	Gs09-48935623::Gs09:48935122-48936123(+)
GWHCAYC00000013	34452589	34453589	34453089	Gs13-35161310::Gs13:35160809-35161810(+)
GWHCAYC00000013	34469987	34470987	34470487	Gs13-35178767::Gs13:35178266-35179267(+)
GWHCAYC00000009	48460760	48461760	48461260	Gs09-48904409::Gs09:48903908-48904909(+)
GWHCAYC00000009	48460696	48461696	48461196	Gs09-48904345::Gs09:48903844-48904845(+)
GWHCAYC00000013	34334121	34335121	34334621	Gs13-35049783::Gs13:35049282-35050283(+)
GWHCAYC00000009	48760118	48761118	48760618	Gs09-49206542::Gs09:49206041-49207042(+)
GWHCAYC00000009	48078185	48079185	48078685	Gs09-48521612::Gs09:48521111-48522112(+)
GWHCAYC00000001	54078314	54079314	54078814	Gs01-53460814::Gs01:53460313-53461314(-)
GWHCAYC00000009	47362149	47363149	47362649	Gs09-47806381::Gs09:47805880-47806881(+)
GWHCAYC00000009	47389663	47390663	47390163	Gs09-47835371::Gs09:47834870-47835871(+)
GWHCAYC00000009	47389806	47390806	47390306	Gs09-47835514::Gs09:47835013-47836014(+)
GWHCAYC00000013	35727388	35728388	35727888	Gs13-36447558::Gs13:36447057-36448058(+)
GWHCAYC00000013	35727281	35728281	35727781	Gs13-36447451::Gs13:36446950-36447951(+)
GWHCAYC00000009	47546046	47547045	47546545	Gs09-47990309::Gs09:47989808-47990809(+)
GWHCAYC00000013	35692483	35693483	35692983	Gs13-36412625::Gs13:36412124-36413125(+)
GWHCAYC00000009	47546096	47547095	47546595	Gs09-47990359::Gs09:47989858-47990859(+)
GWHCAYC00000013	35643240	35644240	35643740	Gs13-36364957::Gs13:36364456-36365457(+)
GWHCAYC00000013	35371133	35372133	35371633	Gs13-36088647::Gs13:36088146-36089147(+)
GWHCAYC00000013	35350228	35351227	35350727	Gs13-36067734::Gs13:36067233-36068234(+)
GWHCAYC00000009	47687716	47688717	47688216	Gs09-48131622::Gs09:48131121-48132122(+)
GWHCAYC00000013	34943484	34944484	34943984	Gs13-35669566::Gs13:35669065-35670066(+)
GWHCAYC00000009	47980318	47981318	47980818	Gs09-48423692::Gs09:48423191-48424192(+)
GWHCAYC00000009	47885234	47886233	47885733	Gs09-48328958::Gs09:48328457-48329458(+)
GWHCAYC00000013	35004150	35005150	35004650	Gs13-35730398::Gs13:35729897-35730898(+)
GWHCAYC00000013	35004237	35005237	35004737	Gs13-35730485::Gs13:35729984-35730985(+)
GWHCAYC00000009	48110326	48111320	48110823	Gs09-48553680::Gs09:48553179-48554180(+)
GWHCAYC00000013	35060516	35061515	35061015	Gs13-35786618::Gs13:35786117-35787118(+)
GWHCAYC00000009	47755827	47756827	47756327	Gs09-48199844::Gs09:48199343-48200344(+)
GWHCAYC00000013	35126690	35127691	35127190	Gs13-35852897::Gs13:35852396-35853397(+)
GWHCAYC00000013	35037870	35038870	35038370	Gs13-35764120::Gs13:35763619-35764620(+)
GWHCAYC00000009	47279933	47280933	47280433	Gs09-47724431::Gs09:47723930-47724931(+)
GWHCAYC00000013	34084290	34085293	34084791	Gs13-34827824::Gs13:34827323-34828324(+)
GWHCAYC00000009	48760279	48761279	48760779	Gs09-49206703::Gs09:49206202-49207203(+)
GWHCAYC00000009	49282270	49283271	49282770	Gs09-49727398::Gs09:49726897-49727898(+)
GWHCAYC00000009	49290545	49291545	49291045	Gs09-49735661::Gs09:49735160-49736161(+)
GWHCAYC00000009	49390520	49391520	49391020	Gs09-49832589::Gs09:49832088-49833089(+)
GWHCAYC00000009	49488941	49489941	49489441	Gs09-49917970::Gs09:49917469-49918470(+)
GWHCAYC00000013	33642532	33643531	33643031	Gs13-34374729::Gs13:34374228-34375229(+)
GWHCAYC00000013	33575338	33576338	33575838	Gs13-34307226::Gs13:34306725-34307726(+)
GWHCAYC00000009	49576707	49577707	49577207	Gs09-50005690::Gs09:50005189-50006190(+)
GWHCAYC00000013	33303474	33304474	33303974	Gs13-34028184::Gs13:34027683-34028684(+)
GWHCAYC00000013	33303422	33304422	33303922	Gs13-34028132::Gs13:34027631-34028632(+)
GWHCAYC00000009	49649195	49650195	49649695	Gs09-50080366::Gs09:50079865-50080866(+)
GWHCAYC00000013	33228713	33229713	33229213	Gs13-33953538::Gs13:33953037-33954038(+)
GWHCAYC00000013	33097783	33098783	33098283	Gs13-33819726::Gs13:33819225-33820226(+)
GWHCAYC00000013	33020454	33021453	33020953	Gs13-33742376::Gs13:33741875-33742876(+)
GWHCAYC00000013	33020391	33021390	33020890	Gs13-33742313::Gs13:33741812-33742813(+)
GWHCAYC00000013	33006144	33007144	33006644	Gs13-33728063::Gs13:33727562-33728563(+)
GWHCAYC00000013	32720372	32721372	32720872	Gs13-33441640::Gs13:33441139-33442140(+)
GWHCAYC00000013	32720438	32721438	32720938	Gs13-33441706::Gs13:33441205-33442206(+)
GWHCAYC00000009	49775353	49776354	49775853	Gs09-50206587::Gs09:50206086-50207087(+)
GWHCAYC00000013	32962246	32963246	32962746	Gs13-33684408::Gs13:33683907-33684908(+)
GWHCAYC00000013	32971715	32972716	32972215	Gs13-33693721::Gs13:33693220-33694221(+)
GWHCAYC00000009	49256309	49257309	49256809	Gs09-49705360::Gs09:49704859-49705860(+)
GWHCAYC00000009	48760743	48761742	48761242	Gs09-49207166::Gs09:49206665-49207666(+)
GWHCAYC00000013	33987260	33988259	33987759	Gs13-34730543::Gs13:34730042-34731043(+)
GWHCAYC00000009	48851913	48852912	48852412	Gs09-49302331::Gs09:49301830-49302831(+)
GWHCAYC00000009	48852049	48853048	48852548	Gs09-49302467::Gs09:49301966-49302967(+)
GWHCAYC00000009	48876447	48877446	48876946	Gs09-49326863::Gs09:49326362-49327363(+)
GWHCAYC00000009	48922150	48923150	48922650	Gs09-49372754::Gs09:49372253-49373254(+)
GWHCAYC00000009	48922348	48923348	48922848	Gs09-49372952::Gs09:49372451-49373452(+)
GWHCAYC00000009	48997657	48998657	48998157	Gs09-49447791::Gs09:49447290-49448291(+)
GWHCAYC00000009	49256189	49257189	49256689	Gs09-49705240::Gs09:49704739-49705740(+)
GWHCAYC00000013	33843559	33844559	33844059	Gs13-34587256::Gs13:34586755-34587756(+)
GWHCAYC00000013	33843814	33844814	33844314	Gs13-34587511::Gs13:34587010-34588011(+)
GWHCAYC00000009	49167275	49168272	49167773	Gs09-49611740::Gs09:49611239-49612240(+)
GWHCAYC00000009	49138328	49139330	49138829	Gs09-49582309::Gs09:49581808-49582809(+)
GWHCAYC00000013	33843642	33844642	33844142	Gs13-34587339::Gs13:34586838-34587839(+)
GWHCAYC00000001	54078252	54079252	54078752	Gs01-53460752::Gs01:53460251-53461252(-)
GWHCAYC00000009	44503109	44504108	44503608	Gs09-44965652::Gs09:44965151-44966152(+)
GWHCAYC00000013	38313466	38314466	38313966	Gs13-39041096::Gs13:39040595-39041596(+)
GWHCAYC00000013	38313410	38314410	38313910	Gs13-39041040::Gs13:39040539-39041540(+)
GWHCAYC00000013	38269013	38270017	38269515	Gs13-39006034::Gs13:39005533-39006534(+)
GWHCAYC00000009	44606648	44607648	44607148	Gs09-45068362::Gs09:45067861-45068862(+)
GWHCAYC00000009	44624366	44625366	44624866	Gs09-45086231::Gs09:45085730-45086731(+)
GWHCAYC00000013	38203747	38204749	38204248	Gs13-38940703::Gs13:38940202-38941203(+)
GWHCAYC00000013	38143736	38144736	38144236	Gs13-38880903::Gs13:38880402-38881403(+)
GWHCAYC00000009	44864017	44865017	44864517	Gs09-45327552::Gs09:45327051-45328052(+)
GWHCAYC00000013	37665801	37666801	37666301	Gs13-38393775::Gs13:38393274-38394275(+)
GWHCAYC00000013	37669076	37670077	37669576	Gs13-38397048::Gs13:38396547-38397548(+)
GWHCAYC00000009	45025080	45026080	45025580	Gs09-45481232::Gs09:45480731-45481732(+)
GWHCAYC00000002	12870692	12871692	12871192	Gs02-12924528::Gs02:12924027-12925028(+)
GWHCAYC00000009	44976342	44977328	44976835	Gs09-45434721::Gs09:45434220-45435221(+)
GWHCAYC00000013	37883598	37884598	37884098	Gs13-38617450::Gs13:38616949-38617950(+)
GWHCAYC00000002	12870847	12871847	12871347	Gs02-12924683::Gs02:12924182-12925183(+)
GWHCAYC00000013	37883500	37884500	37884000	Gs13-38617352::Gs13:38616851-38617852(+)
GWHCAYC00000001	53773043	53774044	53773543	Gs01-53169802::Gs01:53169301-53170302(-)
GWHCAYC00000009	44270144	44271143	44270643	Gs09-44735765::Gs09:44735264-44736265(+)
GWHCAYC00000009	43785122	43786122	43785622	Gs09-44261024::Gs09:44260523-44261524(+)
GWHCAYC00000009	43794716	43795716	43795216	Gs09-44270627::Gs09:44270126-44271127(+)
GWHCAYC00000013	39321804	39322804	39322304	Gs13-39988285::Gs13:39987784-39988785(+)
GWHCAYC00000013	39145378	39146378	39145878	Gs13-39890391::Gs13:39889890-39890891(+)
GWHCAYC00000009	43794782	43795782	43795282	Gs09-44270693::Gs09:44270192-44271193(+)
GWHCAYC00000009	43828449	43829449	43828949	Gs09-44304269::Gs09:44303768-44304769(+)
GWHCAYC00000009	43881304	43882304	43881804	Gs09-44353297::Gs09:44352796-44353797(+)
GWHCAYC00000013	39074500	39075500	39075000	Gs13-39819473::Gs13:39818972-39819973(+)
GWHCAYC00000009	43900077	43901072	43900574	Gs09-44372240::Gs09:44371739-44372740(+)
GWHCAYC00000013	38996370	38997370	38996870	Gs13-39741118::Gs13:39740617-39741618(+)
GWHCAYC00000009	43900102	43901097	43900599	Gs09-44372265::Gs09:44371764-44372765(+)
GWHCAYC00000013	38829044	38830044	38829544	Gs13-39571174::Gs13:39570673-39571674(+)
GWHCAYC00000009	43951961	43952961	43952461	Gs09-44424216::Gs09:44423715-44424716(+)
GWHCAYC00000013	38760747	38761752	38761249	Gs13-39497956::Gs13:39497455-39498456(+)
GWHCAYC00000013	38436948	38437947	38437447	Gs13-39164975::Gs13:39164474-39165475(+)
GWHCAYC00000013	38510027	38511023	38510525	Gs13-39236970::Gs13:39236469-39237470(+)
GWHCAYC00000013	38520438	38521439	38520938	Gs13-39247398::Gs13:39246897-39247898(+)
GWHCAYC00000013	38520484	38521485	38520984	Gs13-39247444::Gs13:39246943-39247944(+)
GWHCAYC00000009	44246324	44247324	44246824	Gs09-44711945::Gs09:44711444-44712445(+)
GWHCAYC00000013	38568183	38569181	38568682	Gs13-39295331::Gs13:39294830-39295831(+)
GWHCAYC00000013	38568233	38569231	38568732	Gs13-39295381::Gs13:39294880-39295881(+)
GWHCAYC00000013	38568352	38569351	38568851	Gs13-39295501::Gs13:39295000-39296001(+)
GWHCAYC00000009	44139721	44140721	44140221	Gs09-44601055::Gs09:44600554-44601555(+)
GWHCAYC00000009	44122455	44123454	44122954	Gs09-44583738::Gs09:44583237-44584238(+)
GWHCAYC00000009	44091732	44092732	44092232	Gs09-44552954::Gs09:44552453-44553454(+)
GWHCAYC00000013	38746368	38747369	38746868	Gs13-39473971::Gs13:39473470-39474471(+)
GWHCAYC00000009	44218183	44219183	44218683	Gs09-44683600::Gs09:44683099-44684100(+)
GWHCAYC00000013	37566378	37567377	37566877	Gs13-38294324::Gs13:38293823-38294824(+)
GWHCAYC00000013	37560584	37561583	37561083	Gs13-38288562::Gs13:38288061-38289062(+)
GWHCAYC00000001	54046565	54047565	54047065	Gs01-53429054::Gs01:53428553-53429554(-)
GWHCAYC00000009	46559969	46560969	46560469	Gs09-46999833::Gs09:46999332-47000333(+)
GWHCAYC00000009	46560027	46561027	46560527	Gs09-46999891::Gs09:46999390-47000391(+)
GWHCAYC00000009	46597017	46598016	46597516	Gs09-47036847::Gs09:47036346-47037347(+)
GWHCAYC00000013	36391472	36392472	36391972	Gs13-37112755::Gs13:37112254-37113255(+)
GWHCAYC00000009	46597054	46598053	46597553	Gs09-47036884::Gs09:47036383-47037384(+)
GWHCAYC00000002	12552559	12553565	12553062	Gs02-12648695::Gs02:12648194-12649195(+)
GWHCAYC00000002	12496951	12497951	12497451	Gs02-12596263::Gs02:12595762-12596763(+)
GWHCAYC00000009	46759170	46760169	46759669	Gs09-47208036::Gs09:47207535-47208536(+)
GWHCAYC00000009	47262574	47263574	47263074	Gs09-47706681::Gs09:47706180-47707181(+)
GWHCAYC00000009	47262526	47263526	47263026	Gs09-47706633::Gs09:47706132-47707133(+)
GWHCAYC00000009	46301396	46302395	46301895	Gs09-46746586::Gs09:46746085-46747086(+)
GWHCAYC00000001	54051974	54052972	54052473	Gs01-53434452::Gs01:53433951-53434952(-)
GWHCAYC00000013	35951786	35952787	35952286	Gs13-36670475::Gs13:36669974-36670975(+)
GWHCAYC00000013	36011266	36012266	36011766	Gs13-36729854::Gs13:36729353-36730354(+)
GWHCAYC00000013	36057635	36058635	36058135	Gs13-36777978::Gs13:36777477-36778478(+)
GWHCAYC00000013	36057691	36058691	36058191	Gs13-36778034::Gs13:36777533-36778534(+)
GWHCAYC00000009	47170779	47171779	47171279	Gs09-47614454::Gs09:47613953-47614954(+)
GWHCAYC00000013	36463651	36464651	36464151	Gs13-37192334::Gs13:37191833-37192834(+)
GWHCAYC00000013	36463718	36464718	36464218	Gs13-37192401::Gs13:37191900-37192901(+)
GWHCAYC00000009	46191863	46192859	46192361	Gs09-46637257::Gs09:46636756-46637757(+)
GWHCAYC00000013	36931087	36932087	36931587	Gs13-37663095::Gs13:37662594-37663595(+)
GWHCAYC00000009	45475805	45476805	45476305	Gs09-45907974::Gs09:45907473-45908474(+)
GWHCAYC00000009	45405191	45406198	45405694	Gs09-45837672::Gs09:45837171-45838172(+)
GWHCAYC00000013	37064886	37065886	37065386	Gs13-37797586::Gs13:37797085-37798086(+)
GWHCAYC00000001	53811707	53812708	53812207	Gs01-53196751::Gs01:53196250-53197251(-)
GWHCAYC00000001	53779778	53780777	53780277	Gs01-53176529::Gs01:53176028-53177029(-)
GWHCAYC00000009	45475867	45476867	45476367	Gs09-45908036::Gs09:45907535-45908536(+)
GWHCAYC00000002	12870531	12871531	12871031	Gs02-12924367::Gs02:12923866-12924867(+)
GWHCAYC00000013	37444834	37445834	37445334	Gs13-38172827::Gs13:38172326-38173327(+)
GWHCAYC00000013	37444907	37445907	37445407	Gs13-38172900::Gs13:38172399-38173400(+)
GWHCAYC00000001	53773074	53774075	53773574	Gs01-53169833::Gs01:53169332-53170333(-)
GWHCAYC00000013	37504150	37505150	37504650	Gs13-38232156::Gs13:38231655-38232656(+)
GWHCAYC00000009	45342138	45343138	45342638	Gs09-45774360::Gs09:45773859-45774860(+)
GWHCAYC00000013	45320283	45321283	45320783	Gs13-46010989::Gs13:46010488-46011489(+)
GWHCAYC00000009	45482912	45483912	45483412	Gs09-45915075::Gs09:45914574-45915575(+)
GWHCAYC00000009	46141282	46142282	46141782	Gs09-46586218::Gs09:46585717-46586718(+)
GWHCAYC00000009	46141219	46142219	46141719	Gs09-46586155::Gs09:46585654-46586655(+)
GWHCAYC00000009	46141145	46142145	46141645	Gs09-46586081::Gs09:46585580-46586581(+)
GWHCAYC00000013	36530557	36531556	36531056	Gs13-37262897::Gs13:37262396-37263397(+)
GWHCAYC00000009	46133963	46134962	46134462	Gs09-46578901::Gs09:46578400-46579401(+)
GWHCAYC00000013	36656746	36657746	36657246	Gs13-37397080::Gs13:37396579-37397580(+)
GWHCAYC00000013	36673375	36674376	36673875	Gs13-37413073::Gs13:37412572-37413573(+)
GWHCAYC00000009	45760694	45761694	45761194	Gs09-46192497::Gs09:46191996-46192997(+)
GWHCAYC00000009	45592972	45593972	45593472	Gs09-46025731::Gs09:46025230-46026231(+)
GWHCAYC00000001	53847945	53848945	53848445	Gs01-53232956::Gs01:53232455-53233456(-)
GWHCAYC00000013	45320328	45321328	45320828	Gs13-46011034::Gs13:46010533-46011534(+)
GWHCAYC00000008	49103729	49104729	49104229	Gs08-50354389::Gs08:50353888-50354889(-)
GWHCAYC00000013	24137880	24138881	24138380	Gs13-24706684::Gs13:24706183-24707184(-)
GWHCAYC00000008	49145106	49146106	49145606	Gs08-50395827::Gs08:50395326-50396327(-)
GWHCAYC00000008	49160856	49161856	49161356	Gs08-50411673::Gs08:50411172-50412173(-)
GWHCAYC00000013	24118396	24119397	24118896	Gs13-24687349::Gs13:24686848-24687849(-)
GWHCAYC00000008	49160889	49161889	49161389	Gs08-50411706::Gs08:50411205-50412206(-)
GWHCAYC00000008	49160920	49161920	49161420	Gs08-50411737::Gs08:50411236-50412237(-)
GWHCAYC00000008	49242722	49243721	49243221	Gs08-50493429::Gs08:50492928-50493929(-)
GWHCAYC00000008	49242824	49243823	49243323	Gs08-50493531::Gs08:50493030-50494031(-)
GWHCAYC00000013	24063652	24064652	24064152	Gs13-24632561::Gs13:24632060-24633061(-)
GWHCAYC00000008	49269711	49270712	49270211	Gs08-50519324::Gs08:50518823-50519824(-)
GWHCAYC00000008	49286427	49287427	49286927	Gs08-50536123::Gs08:50535622-50536623(-)
GWHCAYC00000008	49321812	49322812	49322312	Gs08-50571452::Gs08:50570951-50571952(-)
GWHCAYC00000008	49666654	49667655	49667154	Gs08-50916226::Gs08:50915725-50916726(-)
GWHCAYC00000013	23199163	23200163	23199663	Gs13-23765107::Gs13:23764606-23765607(-)
GWHCAYC00000001	51814410	51815410	51814910	Gs01-51152990::Gs01:51152489-51153490(-)
GWHCAYC00000013	23482560	23483561	23483060	Gs13-24046602::Gs13:24046101-24047102(-)
GWHCAYC00000002	15429704	15430704	15430204	Gs02-15320508::Gs02:15320007-15321008(+)
GWHCAYC00000008	49632256	49633274	49632765	Gs08-50881769::Gs08:50881268-50882269(-)
GWHCAYC00000008	49425469	49426469	49425969	Gs08-50674680::Gs08:50674179-50675180(-)
GWHCAYC00000008	49332051	49333050	49332550	Gs08-50581604::Gs08:50581103-50582104(-)
GWHCAYC00000013	23701117	23702117	23701617	Gs13-24258278::Gs13:24257777-24258778(-)
GWHCAYC00000008	49666768	49667769	49667268	Gs08-50916340::Gs08:50915839-50916840(-)
GWHCAYC00000008	48454425	48455426	48454925	Gs08-49708030::Gs08:49707529-49708530(-)
GWHCAYC00000008	48479659	48480659	48480159	Gs08-49733842::Gs08:49733341-49734342(-)
GWHCAYC00000013	24936583	24937583	24937083	Gs13-25515299::Gs13:25514798-25515799(-)
GWHCAYC00000008	48666543	48667543	48667043	Gs08-49917444::Gs08:49916943-49917944(-)
GWHCAYC00000013	24693008	24694008	24693508	Gs13-25264264::Gs13:25263763-25264764(-)
GWHCAYC00000013	24692886	24693886	24693386	Gs13-25264142::Gs13:25263641-25264642(-)
GWHCAYC00000013	24682722	24683722	24683222	Gs13-25253988::Gs13:25253487-25254488(-)
GWHCAYC00000008	48666623	48667623	48667123	Gs08-49917524::Gs08:49917023-49918024(-)
GWHCAYC00000013	24623751	24624751	24624251	Gs13-25189642::Gs13:25189141-25190142(-)
GWHCAYC00000013	24621197	24622197	24621697	Gs13-25187088::Gs13:25186587-25187588(-)
GWHCAYC00000008	48666667	48667667	48667167	Gs08-49917568::Gs08:49917067-49918068(-)
GWHCAYC00000013	24317855	24318855	24318355	Gs13-24887937::Gs13:24887436-24888437(-)
GWHCAYC00000008	49093935	49094930	49094432	Gs08-50344697::Gs08:50344196-50345197(-)
GWHCAYC00000008	49025450	49026450	49025950	Gs08-50276170::Gs08:50275669-50276670(-)
GWHCAYC00000008	48887156	48888156	48887656	Gs08-50138234::Gs08:50137733-50138734(-)
GWHCAYC00000008	48826724	48827718	48827221	Gs08-50077637::Gs08:50077136-50078137(-)
GWHCAYC00000008	49686848	49687844	49687346	Gs08-50936478::Gs08:50935977-50936978(-)
GWHCAYC00000013	23141962	23142962	23142462	Gs13-23705400::Gs13:23704899-23705900(-)
GWHCAYC00000013	22337265	22338265	22337765	Gs13-22906748::Gs13:22906247-22907248(-)
GWHCAYC00000009	485522	486522	486022	Gs09-480792::Gs09:480291-481292(+)
GWHCAYC00000013	22265235	22266235	22265735	Gs13-22834682::Gs13:22834181-22835182(-)
GWHCAYC00000013	22265034	22266034	22265534	Gs13-22834481::Gs13:22833980-22834981(-)
GWHCAYC00000009	646247	647247	646747	Gs09-641695::Gs09:641194-642195(+)
GWHCAYC00000013	22231456	22232456	22231956	Gs13-22801015::Gs13:22800514-22801515(-)
GWHCAYC00000013	22141203	22142203	22141703	Gs13-22714376::Gs13:22713875-22714876(-)
GWHCAYC00000009	783635	784636	784135	Gs09-785431::Gs09:784930-785931(+)
GWHCAYC00000013	22085404	22086404	22085904	Gs13-22658647::Gs13:22658146-22659147(-)
GWHCAYC00000009	783823	784823	784323	Gs09-785618::Gs09:785117-786118(+)
GWHCAYC00000009	823422	824422	823922	Gs09-825238::Gs09:824737-825738(+)
GWHCAYC00000009	965281	966282	965781	Gs09-975296::Gs09:974795-975796(+)
GWHCAYC00000009	948521	949522	949021	Gs09-957668::Gs09:957167-958168(+)
GWHCAYC00000009	935599	936598	936098	Gs09-943932::Gs09:943431-944432(+)
GWHCAYC00000002	15332446	15333446	15332946	Gs02-15223470::Gs02:15222969-15223970(+)
GWHCAYC00000013	22365394	22366395	22365894	Gs13-22934189::Gs13:22933688-22934689(-)
GWHCAYC00000013	22055854	22056854	22056354	Gs13-22629147::Gs13:22628646-22629647(-)
GWHCAYC00000013	22073068	22074068	22073568	Gs13-22646362::Gs13:22645861-22646862(-)
GWHCAYC00000013	22081916	22082915	22082415	Gs13-22655158::Gs13:22654657-22655658(-)
GWHCAYC00000013	22081978	22082977	22082477	Gs13-22655220::Gs13:22654719-22655720(-)
GWHCAYC00000009	886839	887839	887339	Gs09-895188::Gs09:894687-895688(+)
GWHCAYC00000009	435580	436580	436080	Gs09-431025::Gs09:430524-431525(+)
GWHCAYC00000013	22392706	22393707	22393206	Gs13-22961371::Gs13:22960870-22961871(-)
GWHCAYC00000013	23107607	23108607	23108107	Gs13-23671341::Gs13:23670840-23671841(-)
GWHCAYC00000008	49819908	49820908	49820408	Gs08-51064533::Gs08:51064032-51065033(-)
GWHCAYC00000008	49917031	49918031	49917531	Gs08-51163213::Gs08:51162712-51163713(-)
GWHCAYC00000013	22987293	22988293	22987793	Gs13-23551474::Gs13:23550973-23551974(-)
GWHCAYC00000013	22987247	22988247	22987747	Gs13-23551428::Gs13:23550927-23551928(-)
GWHCAYC00000013	22909928	22910928	22910428	Gs13-23473920::Gs13:23473419-23474420(-)
GWHCAYC00000008	50161165	50162166	50161665	Gs08-51398165::Gs08:51397664-51398665(-)
GWHCAYC00000013	22392815	22393816	22393315	Gs13-22961480::Gs13:22960979-22961980(-)
GWHCAYC00000013	22392912	22393913	22393412	Gs13-22961577::Gs13:22961076-22962077(-)
GWHCAYC00000009	431504	432504	432004	Gs09-427018::Gs09:426517-427518(+)
GWHCAYC00000009	364904	365903	365403	Gs09-361095::Gs09:360594-361595(+)
GWHCAYC00000009	166426	167425	166925	Gs09-160825::Gs09:160324-161325(+)
GWHCAYC00000013	22611878	22612878	22612378	Gs13-23181675::Gs13:23181174-23182175(-)
GWHCAYC00000013	22611928	22612928	22612428	Gs13-23181725::Gs13:23181224-23182225(-)
GWHCAYC00000009	151460	152459	151959	Gs09-145250::Gs09:144749-145750(+)
GWHCAYC00000008	50161215	50162216	50161715	Gs08-51398215::Gs08:51397714-51398715(-)
GWHCAYC00000013	22575933	22576933	22576433	Gs13-23145530::Gs13:23145029-23146030(-)
GWHCAYC00000009	1007573	1008572	1008072	Gs09-1017666::Gs09:1017165-1018166(+)
GWHCAYC00000013	27987523	27988523	27988023	Gs13-28649328::Gs13:28648827-28649828(-)
GWHCAYC00000013	27987470	27988470	27987970	Gs13-28649275::Gs13:28648774-28649775(-)
GWHCAYC00000013	27987355	27988355	27987855	Gs13-28649160::Gs13:28648659-28649660(-)
GWHCAYC00000013	27987291	27988291	27987791	Gs13-28649096::Gs13:28648595-28649596(-)
GWHCAYC00000013	27987187	27988187	27987687	Gs13-28648992::Gs13:28648491-28649492(-)
GWHCAYC00000013	27897965	27898965	27898465	Gs13-28559865::Gs13:28559364-28560365(-)
GWHCAYC00000013	27897864	27898864	27898364	Gs13-28559764::Gs13:28559263-28560264(-)
GWHCAYC00000008	45898537	45899538	45899037	Gs08-47101507::Gs08:47101006-47102007(-)
GWHCAYC00000008	45913205	45914197	45913701	Gs08-47116149::Gs08:47115648-47116649(-)
GWHCAYC00000008	45939613	45940613	45940113	Gs08-47142819::Gs08:47142318-47143319(-)
GWHCAYC00000008	46039605	46040594	46040099	Gs08-47241719::Gs08:47241218-47242219(-)
GWHCAYC00000008	46051279	46052279	46051779	Gs08-47253245::Gs08:47252744-47253745(-)
GWHCAYC00000001	51355977	51356975	51356476	Gs01-50706565::Gs01:50706064-50707065(-)
GWHCAYC00000008	46650529	46651530	46651029	Gs08-47845955::Gs08:47845454-47846455(-)
GWHCAYC00000008	46369990	46370990	46370490	Gs08-47568857::Gs08:47568356-47569357(-)
GWHCAYC00000008	46273581	46274581	46274081	Gs08-47473962::Gs08:47473461-47474462(-)
GWHCAYC00000008	46184290	46185290	46184790	Gs08-47384852::Gs08:47384351-47385352(-)
GWHCAYC00000013	28016538	28017538	28017038	Gs13-28678515::Gs13:28678014-28679015(-)
GWHCAYC00000013	27597752	27598752	27598252	Gs13-28242467::Gs13:28241966-28242967(-)
GWHCAYC00000008	46176088	46177089	46176588	Gs08-47376642::Gs08:47376141-47377142(-)
GWHCAYC00000013	27618573	27619573	27619073	Gs13-28263279::Gs13:28262778-28263779(-)
GWHCAYC00000013	27487065	27488065	27487565	Gs13-28125512::Gs13:28125011-28126012(-)
GWHCAYC00000008	46650629	46651630	46651129	Gs08-47846055::Gs08:47845554-47846555(-)
GWHCAYC00000013	28016578	28017578	28017078	Gs13-28678555::Gs13:28678054-28679055(-)
GWHCAYC00000013	28129417	28130417	28129917	Gs13-28791221::Gs13:28790720-28791721(-)
GWHCAYC00000013	28539265	28540265	28539765	Gs13-29199223::Gs13:29198722-29199723(-)
GWHCAYC00000013	28429146	28430146	28429646	Gs13-29090606::Gs13:29090105-29091106(-)
GWHCAYC00000013	28429101	28430102	28429601	Gs13-29090561::Gs13:29090060-29091061(-)
GWHCAYC00000013	28343533	28344535	28344034	Gs13-29005404::Gs13:29004903-29005904(-)
GWHCAYC00000013	28305832	28306833	28306332	Gs13-28967721::Gs13:28967220-28968221(-)
GWHCAYC00000013	28305788	28306789	28306288	Gs13-28967677::Gs13:28967176-28968177(-)
GWHCAYC00000001	50976662	50977662	50977162	Gs01-50337950::Gs01:50337449-50338450(-)
GWHCAYC00000013	28263817	28264818	28264317	Gs13-28925797::Gs13:28925296-28926297(-)
GWHCAYC00000008	44743137	44744137	44743637	Gs08-45927597::Gs08:45927096-45928097(-)
GWHCAYC00000013	28257289	28258290	28257789	Gs13-28919268::Gs13:28918767-28919768(-)
GWHCAYC00000008	44743232	44744232	44743732	Gs08-45927692::Gs08:45927191-45928192(-)
GWHCAYC00000013	28150344	28151344	28150844	Gs13-28812173::Gs13:28811672-28812673(-)
GWHCAYC00000013	28150443	28151443	28150943	Gs13-28812272::Gs13:28811771-28812772(-)
GWHCAYC00000013	28159944	28160946	28160445	Gs13-28821867::Gs13:28821366-28822367(-)
GWHCAYC00000013	28129311	28130311	28129811	Gs13-28791115::Gs13:28790614-28791615(-)
GWHCAYC00000008	45393972	45394973	45394472	Gs08-46599420::Gs08:46598919-46599920(-)
GWHCAYC00000008	44877250	44878250	44877750	Gs08-46081515::Gs08:46081014-46082015(-)
GWHCAYC00000008	45394021	45395022	45394521	Gs08-46599469::Gs08:46598968-46599969(-)
GWHCAYC00000008	46814811	46815811	46815311	Gs08-48004697::Gs08:48004196-48005197(-)
GWHCAYC00000008	47570579	47571579	47571079	Gs08-48766554::Gs08:48766053-48767054(-)
GWHCAYC00000008	47610760	47611761	47611260	Gs08-48805668::Gs08:48805167-48806168(-)
GWHCAYC00000013	25775834	25776834	25776334	Gs13-26375158::Gs13:26374657-26375658(-)
GWHCAYC00000013	25775750	25776750	25776250	Gs13-26375074::Gs13:26374573-26375574(-)
GWHCAYC00000013	25691701	25692697	25692199	Gs13-26290940::Gs13:26290439-26291440(-)
GWHCAYC00000013	25590223	25591223	25590723	Gs13-26177279::Gs13:26176778-26177779(-)
GWHCAYC00000013	25513319	25514320	25513819	Gs13-26093645::Gs13:26093144-26094145(-)
GWHCAYC00000013	25481171	25482171	25481671	Gs13-26061142::Gs13:26060641-26061642(-)
GWHCAYC00000013	25358345	25359345	25358845	Gs13-25939511::Gs13:25939010-25940011(-)
GWHCAYC00000008	47787130	47788130	47787630	Gs08-48977186::Gs08:48976685-48977686(-)
GWHCAYC00000013	25009351	25010351	25009851	Gs13-25589607::Gs13:25589106-25590107(-)
GWHCAYC00000002	15611902	15612901	15612401	Gs02-15505688::Gs02:15505187-15506188(+)
GWHCAYC00000013	25061029	25062029	25061529	Gs13-25641260::Gs13:25640759-25641760(-)
GWHCAYC00000013	25116648	25117648	25117148	Gs13-25696869::Gs13:25696368-25697369(-)
GWHCAYC00000008	48074633	48075633	48075133	Gs08-49279432::Gs08:49278931-49279932(-)
GWHCAYC00000008	48048294	48049294	48048794	Gs08-49252931::Gs08:49252430-49253431(-)
GWHCAYC00000008	47570513	47571513	47571013	Gs08-48766488::Gs08:48765987-48766988(-)
GWHCAYC00000008	48027321	48028320	48027820	Gs08-49231963::Gs08:49231462-49232463(-)
GWHCAYC00000013	25210483	25211483	25210983	Gs13-25789980::Gs13:25789479-25790480(-)
GWHCAYC00000013	25287732	25288732	25288232	Gs13-25867229::Gs13:25866728-25867729(-)
GWHCAYC00000013	25287920	25288920	25288420	Gs13-25867417::Gs13:25866916-25867917(-)
GWHCAYC00000008	47897710	47898710	47898210	Gs08-49087525::Gs08:49087024-49088025(-)
GWHCAYC00000008	47787189	47788189	47787689	Gs08-48977245::Gs08:48976744-48977745(-)
GWHCAYC00000008	47949405	47950406	47949905	Gs08-49139340::Gs08:49138839-49139840(-)
GWHCAYC00000013	26826529	26827529	26827029	Gs13-27441016::Gs13:27440515-27441516(-)
GWHCAYC00000013	25828859	25829860	25829359	Gs13-26429068::Gs13:26428567-26429568(-)
GWHCAYC00000013	25828987	25829988	25829487	Gs13-26429196::Gs13:26428695-26429696(-)
GWHCAYC00000008	46814866	46815866	46815366	Gs08-48004752::Gs08:48004251-48005252(-)
GWHCAYC00000008	46935087	46936087	46935587	Gs08-48121594::Gs08:48121093-48122094(-)
GWHCAYC00000008	46976770	46977770	46977270	Gs08-48161172::Gs08:48160671-48161672(-)
GWHCAYC00000002	15876149	15877151	15876650	Gs02-15764476::Gs02:15763975-15764976(+)
GWHCAYC00000008	46995968	46996972	46996470	Gs08-48180362::Gs08:48179861-48180862(-)
GWHCAYC00000002	15811802	15812802	15812302	Gs02-15706465::Gs02:15705964-15706965(+)
GWHCAYC00000013	25846329	25847330	25846829	Gs13-26446566::Gs13:26446065-26447066(-)
GWHCAYC00000013	25828943	25829944	25829443	Gs13-26429152::Gs13:26428651-26429652(-)
GWHCAYC00000002	15789333	15790332	15789832	Gs02-15683737::Gs02:15683236-15684237(+)
GWHCAYC00000008	47248153	47249153	47248653	Gs08-48433533::Gs08:48433032-48434033(-)
GWHCAYC00000013	26280483	26281483	26280983	Gs13-26893949::Gs13:26893448-26894449(-)
GWHCAYC00000002	15306617	15307617	15307117	Gs02-15196414::Gs02:15195913-15196914(+)
GWHCAYC00000001	52031835	52032835	52032335	Gs01-51374847::Gs01:51374346-51375347(-)
GWHCAYC00000009	4595355	4596355	4595855	Gs09-4589496::Gs09:4588995-4589996(+)
GWHCAYC00000009	4602905	4603905	4603405	Gs09-4596998::Gs09:4596497-4597498(+)
GWHCAYC00000013	13949445	13950445	13949945	Gs13-14647379::Gs13:14646878-14647879(-)
GWHCAYC00000013	13889251	13890252	13889751	Gs13-14580969::Gs13:14580468-14581469(-)
GWHCAYC00000009	4891421	4892422	4891921	Gs09-4918553::Gs09:4918052-4919053(+)
GWHCAYC00000009	5491078	5492077	5491577	Gs09-5508965::Gs09:5508464-5509465(+)
GWHCAYC00000009	5513717	5514717	5514217	Gs09-5531676::Gs09:5531175-5532176(+)
GWHCAYC00000009	5540808	5541808	5541308	Gs09-5563737::Gs09:5563236-5564237(+)
GWHCAYC00000013	13679749	13680750	13680249	Gs13-14375676::Gs13:14375175-14376176(-)
GWHCAYC00000013	13679685	13680685	13680185	Gs13-14375612::Gs13:14375111-14376112(-)
GWHCAYC00000013	13410167	13411167	13410667	Gs13-14117169::Gs13:14116668-14117669(-)
GWHCAYC00000013	4683093	4684093	4683593	Gs13-4833219::Gs13:4832718-4833719(-)
GWHCAYC00000013	10263662	10264662	10264162	Gs13-10986302::Gs13:10985801-10986802(-)
GWHCAYC00000009	6265451	6266452	6265951	Gs09-6237799::Gs09:6237298-6238299(+)
GWHCAYC00000009	6265359	6266360	6265859	Gs09-6237707::Gs09:6237206-6238207(+)
GWHCAYC00000013	10651446	10652450	10651948	Gs13-11442332::Gs13:11441831-11442832(-)
GWHCAYC00000013	14048789	14049789	14049289	Gs13-14731384::Gs13:14730883-14731884(-)
GWHCAYC00000009	5999510	6000511	6000010	Gs09-6020161::Gs09:6019660-6020661(+)
GWHCAYC00000013	11286433	11287433	11286933	Gs13-12098304::Gs13:12097803-12098804(-)
GWHCAYC00000009	5812867	5813865	5813366	Gs09-5839381::Gs09:5838880-5839881(+)
GWHCAYC00000009	5812779	5813777	5813278	Gs09-5839293::Gs09:5838792-5839793(+)
GWHCAYC00000009	5999396	6000397	5999896	Gs09-6020047::Gs09:6019546-6020547(+)
GWHCAYC00000013	4683030	4684030	4683530	Gs13-4833156::Gs13:4832655-4833656(-)
GWHCAYC00000013	14200913	14201913	14201413	Gs13-14894636::Gs13:14894135-14895136(-)
GWHCAYC00000009	3703295	3704288	3703791	Gs09-3689252::Gs09:3688751-3689752(+)
GWHCAYC00000009	3768908	3769908	3769408	Gs09-3755855::Gs09:3755354-3756355(+)
GWHCAYC00000013	15585625	15586625	15586125	Gs13-16174062::Gs13:16173561-16174562(-)
GWHCAYC00000013	15585582	15586582	15586082	Gs13-16174019::Gs13:16173518-16174519(-)
GWHCAYC00000013	15585531	15586531	15586031	Gs13-16173968::Gs13:16173467-16174468(-)
GWHCAYC00000001	52795090	52796090	52795590	Gs01-52169298::Gs01:52168797-52169798(-)
GWHCAYC00000009	3778588	3779589	3779088	Gs09-3765470::Gs09:3764969-3765970(+)
GWHCAYC00000013	15390636	15391637	15391136	Gs13-15975932::Gs13:15975431-15976432(-)
GWHCAYC00000013	14993739	14994739	14994239	Gs13-15582643::Gs13:15582142-15583143(-)
GWHCAYC00000013	14993622	14994622	14994122	Gs13-15582526::Gs13:15582025-15583026(-)
GWHCAYC00000013	14993547	14994547	14994047	Gs13-15582451::Gs13:15581950-15582951(-)
GWHCAYC00000009	4440971	4441971	4441471	Gs09-4434693::Gs09:4434192-4435193(+)
GWHCAYC00000009	4440923	4441923	4441423	Gs09-4434645::Gs09:4434144-4435145(+)
GWHCAYC00000013	14606408	14607408	14606908	Gs13-15205669::Gs13:15205168-15206169(-)
GWHCAYC00000009	4432724	4433724	4433224	Gs09-4426420::Gs09:4425919-4426920(+)
GWHCAYC00000009	4351648	4352648	4352148	Gs09-4329378::Gs09:4328877-4329878(+)
GWHCAYC00000013	14780164	14781164	14780664	Gs13-15369257::Gs13:15368756-15369757(-)
GWHCAYC00000013	14825371	14826371	14825871	Gs13-15414875::Gs13:15414374-15415375(-)
GWHCAYC00000009	4023328	4024328	4023828	Gs09-4006623::Gs09:4006122-4007123(+)
GWHCAYC00000013	14993455	14994455	14993955	Gs13-15582359::Gs13:15581858-15582859(-)
GWHCAYC00000009	3598548	3599548	3599048	Gs09-3583754::Gs09:3583253-3584254(+)
GWHCAYC00000009	6405731	6406730	6406230	Gs09-6377735::Gs09:6377234-6378235(+)
GWHCAYC00000009	7929667	7930666	7930166	Gs09-7892537::Gs09:7892036-7893037(+)
GWHCAYC00000009	7929699	7930698	7930198	Gs09-7892569::Gs09:7892068-7893069(+)
GWHCAYC00000009	8141664	8142664	8142164	Gs09-8109842::Gs09:8109341-8110342(+)
GWHCAYC00000009	8237782	8238782	8238282	Gs09-8219547::Gs09:8219046-8220047(+)
GWHCAYC00000009	8237827	8238827	8238327	Gs09-8219592::Gs09:8219091-8220092(+)
GWHCAYC00000009	9949821	9950819	9950320	Gs09-9931245::Gs09:9930744-9931745(+)
GWHCAYC00000013	45732541	45733544	45733042	Gs13-46424418::Gs13:46423917-46424918(+)
GWHCAYC00000013	45689494	45690495	45689994	Gs13-46382488::Gs13:46381987-46382988(+)
GWHCAYC00000013	45689440	45690441	45689940	Gs13-46382434::Gs13:46381933-46382934(+)
GWHCAYC00000009	10294944	10295945	10295444	Gs09-10281364::Gs09:10280863-10281864(+)
GWHCAYC00000009	10294993	10295994	10295493	Gs09-10281413::Gs09:10280912-10281913(+)
GWHCAYC00000013	45651005	45652005	45651505	Gs13-46344189::Gs13:46343688-46344689(+)
GWHCAYC00000013	45410502	45411501	45411001	Gs13-46100780::Gs13:46100279-46101280(+)
GWHCAYC00000009	12732670	12733670	12733170	Gs09-12726372::Gs09:12725871-12726872(+)
GWHCAYC00000013	45493833	45494833	45494333	Gs13-46183956::Gs13:46183455-46184456(+)
GWHCAYC00000013	45493904	45494904	45494404	Gs13-46184027::Gs13:46183526-46184527(+)
GWHCAYC00000009	12454387	12455386	12454886	Gs09-12453042::Gs09:12452541-12453542(+)
GWHCAYC00000009	12380372	12381372	12380872	Gs09-12379092::Gs09:12378591-12379592(+)
GWHCAYC00000009	12243629	12244629	12244129	Gs09-12230534::Gs09:12230033-12231034(+)
GWHCAYC00000009	11984037	11985037	11984537	Gs09-11971893::Gs09:11971392-11972393(+)
GWHCAYC00000009	11947787	11948787	11948287	Gs09-11935605::Gs09:11935104-11936105(+)
GWHCAYC00000013	45583802	45584801	45584301	Gs13-46275864::Gs13:46275363-46276364(+)
GWHCAYC00000009	7449899	7450899	7450399	Gs09-7415460::Gs09:7414959-7415960(+)
GWHCAYC00000009	7295754	7296754	7296254	Gs09-7259638::Gs09:7259137-7260138(+)
GWHCAYC00000009	6470483	6471482	6470982	Gs09-6451310::Gs09:6450809-6451810(+)
GWHCAYC00000002	14765465	14766465	14765965	Gs02-14640939::Gs02:14640438-14641439(+)
GWHCAYC00000013	2758103	2759102	2758602	Gs13-3020609::Gs13:3020108-3021109(-)
GWHCAYC00000009	6470515	6471515	6471015	Gs09-6451343::Gs09:6450842-6451843(+)
GWHCAYC00000009	6470676	6471676	6471176	Gs09-6451504::Gs09:6451003-6452004(+)
GWHCAYC00000013	2272945	2273945	2273445	Gs13-2517858::Gs13:2517357-2518358(-)
GWHCAYC00000009	6839919	6840919	6840419	Gs09-6814656::Gs09:6814155-6815156(+)
GWHCAYC00000013	1449218	1450219	1449718	Gs13-1669962::Gs13:1669461-1670462(-)
GWHCAYC00000009	6931317	6932313	6931815	Gs09-6905786::Gs09:6905285-6906286(+)
GWHCAYC00000013	1364849	1365847	1365348	Gs13-1583535::Gs13:1583034-1584035(-)
GWHCAYC00000002	14765392	14766392	14765892	Gs02-14640866::Gs02:14640365-14641366(+)
GWHCAYC00000013	706200	707201	706700	Gs13-828389::Gs13:827888-828889(-)
GWHCAYC00000001	52943186	52944186	52943686	Gs01-52315758::Gs01:52315257-52316258(-)
GWHCAYC00000013	46120145	46121145	46120645	Gs13-46814827::Gs13:46814326-46815327(+)
GWHCAYC00000013	46145887	46146887	46146387	Gs13-46840576::Gs13:46840075-46841076(+)
GWHCAYC00000001	52943091	52944091	52943591	Gs01-52315663::Gs01:52315162-52316163(-)
GWHCAYC00000013	580040	581040	580540	Gs13-709940::Gs13:709439-710440(-)
GWHCAYC00000013	650289	651289	650789	Gs13-776354::Gs13:775853-776854(-)
GWHCAYC00000013	46189683	46190682	46190182	Gs13-46884388::Gs13:46883887-46884888(+)
GWHCAYC00000009	3442183	3443183	3442683	Gs09-3437284::Gs09:3436783-3437784(+)
GWHCAYC00000013	15911769	15912769	15912269	Gs13-16518650::Gs13:16518149-16519150(-)
GWHCAYC00000009	1573892	1574892	1574392	Gs09-1589116::Gs09:1588615-1589616(+)
GWHCAYC00000013	19634685	19635686	19635185	Gs13-20272865::Gs13:20272364-20273365(-)
GWHCAYC00000009	1747408	1748408	1747908	Gs09-1762475::Gs09:1761974-1762975(+)
GWHCAYC00000013	19595687	19596685	19596186	Gs13-20233414::Gs13:20232913-20233914(-)
GWHCAYC00000009	1774652	1775652	1775152	Gs09-1790586::Gs09:1790085-1791086(+)
GWHCAYC00000009	1817033	1818033	1817533	Gs09-1832734::Gs09:1832233-1833234(+)
GWHCAYC00000009	1856179	1857181	1856680	Gs09-1872761::Gs09:1872260-1873261(+)
GWHCAYC00000009	1892534	1893534	1893034	Gs09-1902806::Gs09:1902305-1903306(+)
GWHCAYC00000009	1954072	1955073	1954572	Gs09-1966344::Gs09:1965843-1966844(+)
GWHCAYC00000009	1954122	1955123	1954622	Gs09-1966394::Gs09:1965893-1966894(+)
GWHCAYC00000013	19153808	19154808	19154308	Gs13-19814589::Gs13:19814088-19815089(-)
GWHCAYC00000013	19153664	19154664	19154164	Gs13-19814445::Gs13:19813944-19814945(-)
GWHCAYC00000013	19014808	19015808	19015308	Gs13-19678761::Gs13:19678260-19679261(-)
GWHCAYC00000009	1990205	1991205	1990705	Gs09-2002601::Gs09:2002100-2003101(+)
GWHCAYC00000009	1976398	1977397	1976897	Gs09-1988671::Gs09:1988170-1989171(+)
GWHCAYC00000002	15168057	15169056	15168556	Gs02-15064911::Gs02:15064410-15065411(+)
GWHCAYC00000013	18648935	18649932	18649433	Gs13-19316638::Gs13:19316137-19317138(-)
GWHCAYC00000009	1573838	1574838	1574338	Gs09-1589062::Gs09:1588561-1589562(+)
GWHCAYC00000013	18668936	18669936	18669436	Gs13-19336728::Gs13:19336227-19337228(-)
GWHCAYC00000009	1960075	1961074	1960574	Gs09-1972345::Gs09:1971844-1972845(+)
GWHCAYC00000013	18716183	18717183	18716683	Gs13-19383878::Gs13:19383377-19384378(-)
GWHCAYC00000013	18716264	18717264	18716764	Gs13-19383959::Gs13:19383458-19384459(-)
GWHCAYC00000013	18753746	18754747	18754246	Gs13-19424376::Gs13:19423875-19424876(-)
GWHCAYC00000001	52458342	52459342	52458842	Gs01-51824043::Gs01:51823542-51824543(-)
GWHCAYC00000009	2031650	2032649	2032149	Gs09-2043924::Gs09:2043423-2044424(+)
GWHCAYC00000013	19682629	19683629	19683129	Gs13-20316107::Gs13:20315606-20316607(-)
GWHCAYC00000009	1522205	1523206	1522705	Gs09-1537485::Gs09:1536984-1537985(+)
GWHCAYC00000009	1119084	1120084	1119584	Gs09-1134669::Gs09:1134168-1135169(+)
GWHCAYC00000013	21293058	21294054	21293556	Gs13-21881923::Gs13:21881422-21882423(-)
GWHCAYC00000009	1119204	1120204	1119704	Gs09-1134789::Gs09:1134288-1135289(+)
GWHCAYC00000009	1138503	1139508	1139005	Gs09-1154055::Gs09:1153554-1154555(+)
GWHCAYC00000009	1214257	1215257	1214757	Gs09-1227684::Gs09:1227183-1228184(+)
GWHCAYC00000009	1214354	1215354	1214854	Gs09-1227781::Gs09:1227280-1228281(+)
GWHCAYC00000013	21159872	21160872	21160372	Gs13-21755924::Gs13:21755423-21756424(-)
GWHCAYC00000009	1331909	1332913	1332411	Gs09-1345278::Gs09:1344777-1345778(+)
GWHCAYC00000013	21060263	21061263	21060763	Gs13-21658606::Gs13:21658105-21659106(-)
GWHCAYC00000013	21060225	21061225	21060725	Gs13-21658568::Gs13:21658067-21659068(-)
GWHCAYC00000013	20985859	20986859	20986359	Gs13-21587071::Gs13:21586570-21587571(-)
GWHCAYC00000013	20946934	20947934	20947434	Gs13-21549693::Gs13:21549192-21550193(-)
GWHCAYC00000013	20922497	20923497	20922997	Gs13-21520734::Gs13:21520233-21521234(-)
GWHCAYC00000009	1351881	1352880	1352380	Gs09-1367436::Gs09:1366935-1367936(+)
GWHCAYC00000009	1517291	1518291	1517791	Gs09-1532571::Gs09:1532070-1533071(+)
GWHCAYC00000009	1517174	1518174	1517674	Gs09-1532454::Gs09:1531953-1532954(+)
GWHCAYC00000013	20056461	20057461	20056961	Gs13-20691817::Gs13:20691316-20692317(-)
GWHCAYC00000013	20112390	20113390	20112890	Gs13-20730967::Gs13:20730466-20731467(-)
GWHCAYC00000013	20112458	20113458	20112958	Gs13-20731035::Gs13:20730534-20731535(-)
GWHCAYC00000013	20123798	20124798	20124298	Gs13-20742444::Gs13:20741943-20742944(-)
GWHCAYC00000013	19733463	19734464	19733963	Gs13-20372079::Gs13:20371578-20372579(-)
GWHCAYC00000013	20245868	20246868	20246368	Gs13-20867148::Gs13:20866647-20867648(-)
GWHCAYC00000009	1443472	1444472	1443972	Gs09-1458760::Gs09:1458259-1459260(+)
GWHCAYC00000009	1443411	1444412	1443911	Gs09-1458700::Gs09:1458199-1459200(+)
GWHCAYC00000009	1379073	1380075	1379574	Gs09-1394472::Gs09:1393971-1394972(+)
GWHCAYC00000013	20435061	20436061	20435561	Gs13-21046078::Gs13:21045577-21046578(-)
GWHCAYC00000013	20219175	20220170	20219672	Gs13-20840412::Gs13:20839911-20840912(-)
GWHCAYC00000013	18386369	18387369	18386869	Gs13-19020916::Gs13:19020415-19021416(-)
GWHCAYC00000013	16691763	16692762	16692262	Gs13-17307502::Gs13:17307001-17308002(-)
GWHCAYC00000009	3221282	3222282	3221782	Gs09-3215867::Gs09:3215366-3216367(+)
GWHCAYC00000009	3237989	3238988	3238488	Gs09-3232441::Gs09:3231940-3232941(+)
GWHCAYC00000013	16612759	16613759	16613259	Gs13-17228096::Gs13:17227595-17228596(-)
GWHCAYC00000009	3349038	3350037	3349537	Gs09-3343007::Gs09:3342506-3343507(+)
GWHCAYC00000013	16423904	16424903	16424403	Gs13-17038381::Gs13:17037880-17038881(-)
GWHCAYC00000013	16423811	16424810	16424310	Gs13-17038288::Gs13:17037787-17038788(-)
GWHCAYC00000001	52761379	52762378	52761878	Gs01-52135418::Gs01:52134917-52135918(-)
GWHCAYC00000013	16273976	16274978	16274477	Gs13-16878969::Gs13:16878468-16879469(-)
GWHCAYC00000013	15978998	15979998	15979498	Gs13-16578802::Gs13:16578301-16579302(-)
GWHCAYC00000013	16113337	16114337	16113837	Gs13-16710367::Gs13:16709866-16710867(-)
GWHCAYC00000013	16113411	16114411	16113911	Gs13-16710441::Gs13:16709940-16710941(-)
GWHCAYC00000013	16113544	16114544	16114044	Gs13-16710574::Gs13:16710073-16711074(-)
GWHCAYC00000009	3366916	3367916	3367416	Gs09-3360779::Gs09:3360278-3361279(+)
GWHCAYC00000013	16172464	16173464	16172964	Gs13-16769387::Gs13:16768886-16769887(-)
GWHCAYC00000001	52785315	52786315	52785815	Gs01-52159527::Gs01:52159026-52160027(-)
GWHCAYC00000013	16172601	16173601	16173101	Gs13-16769524::Gs13:16769023-16770024(-)
GWHCAYC00000013	16209409	16210409	16209909	Gs13-16814864::Gs13:16814363-16815364(-)
GWHCAYC00000013	16273906	16274908	16274407	Gs13-16878899::Gs13:16878398-16879399(-)
GWHCAYC00000013	16172414	16173414	16172914	Gs13-16769337::Gs13:16768836-16769837(-)
GWHCAYC00000013	16875484	16876485	16875984	Gs13-17503482::Gs13:17502981-17503982(-)
GWHCAYC00000009	2415687	2416687	2416187	Gs09-2430030::Gs09:2429529-2430530(+)
GWHCAYC00000013	17649057	17650057	17649557	Gs13-18241540::Gs13:18241039-18242040(-)
GWHCAYC00000009	2415589	2416589	2416089	Gs09-2429932::Gs09:2429431-2430432(+)
GWHCAYC00000002	15030894	15031894	15031394	Gs02-14922396::Gs02:14921895-14922896(+)
GWHCAYC00000009	2215748	2216748	2216248	Gs09-2231393::Gs09:2230892-2231893(+)
GWHCAYC00000009	2152070	2153070	2152570	Gs09-2167201::Gs09:2166700-2167701(+)
GWHCAYC00000013	18359598	18360598	18360098	Gs13-18994154::Gs13:18993653-18994654(-)
GWHCAYC00000013	45349048	45350048	45349548	Gs13-46039489::Gs13:46038988-46039989(+)
GWHCAYC00000013	17433271	17434271	17433771	Gs13-18022404::Gs13:18021903-18022904(-)
GWHCAYC00000013	16986810	16987810	16987310	Gs13-17613937::Gs13:17613436-17614437(-)
GWHCAYC00000013	17035345	17036345	17035845	Gs13-17662407::Gs13:17661906-17662907(-)
GWHCAYC00000001	52734250	52735249	52734749	Gs01-52095234::Gs01:52094733-52095734(-)
GWHCAYC00000002	15027947	15028947	15028447	Gs02-14919448::Gs02:14918947-14919948(+)
GWHCAYC00000009	2604330	2605330	2604830	Gs09-2604944::Gs09:2604443-2605444(+)
GWHCAYC00000013	17365849	17366849	17366349	Gs13-17949271::Gs13:17948770-17949771(-)
GWHCAYC00000013	17410405	17411404	17410904	Gs13-17998578::Gs13:17998077-17999078(-)
GWHCAYC00000013	17410461	17411460	17410960	Gs13-17998634::Gs13:17998133-17999134(-)
GWHCAYC00000009	2604136	2605136	2604636	Gs09-2604750::Gs09:2604249-2605250(+)
GWHCAYC00000013	17167191	17168192	17167691	Gs13-17780116::Gs13:17779615-17780616(-)
GWHCAYC00000009	49953490	49954490	49953990	Gs09-50385405::Gs09:50384904-50385905(+)
GWHCAYC00000013	32537858	32538858	32538358	Gs13-33256810::Gs13:33256309-33257310(+)
GWHCAYC00000009	49382217	49383218	49382717	Gs09-49824286::Gs09:49823785-49824786(-)
GWHCAYC00000012	39918691	39919691	39919191	Gs12-39903700::Gs12:39903199-39904200(-)
GWHCAYC00000012	39503375	39504375	39503875	Gs12-39505141::Gs12:39504640-39505641(-)
GWHCAYC00000012	39502975	39503975	39503475	Gs12-39504741::Gs12:39504240-39505241(-)
GWHCAYC00000009	49576522	49577522	49577022	Gs09-50005505::Gs09:50005004-50006005(-)
GWHCAYC00000009	49637643	49638641	49638142	Gs09-50068793::Gs09:50068292-50069293(-)
GWHCAYC00000009	49637696	49638694	49638195	Gs09-50068846::Gs09:50068345-50069346(-)
GWHCAYC00000009	49645795	49646795	49646295	Gs09-50076962::Gs09:50076461-50077462(-)
GWHCAYC00000012	39438072	39439072	39438572	Gs12-39437180::Gs12:39436679-39437680(-)
GWHCAYC00000009	50102181	50103175	50102678	Gs09-50534243::Gs09:50533742-50534743(-)
GWHCAYC00000009	50084617	50085617	50085117	Gs09-50516598::Gs09:50516097-50517098(-)
GWHCAYC00000012	39139898	39140898	39140398	Gs12-39120705::Gs12:39120204-39121205(-)
GWHCAYC00000012	39139952	39140952	39140452	Gs12-39120759::Gs12:39120258-39121259(-)
GWHCAYC00000009	50043469	50044469	50043969	Gs09-50475771::Gs09:50475270-50476271(-)
GWHCAYC00000002	9903915	9904915	9904415	Gs02-9940259::Gs02:9939758-9940759(+)
GWHCAYC00000009	50043409	50044409	50043909	Gs09-50475711::Gs09:50475210-50476211(-)
GWHCAYC00000009	49937051	49938051	49937551	Gs09-50368329::Gs09:50367828-50368829(-)
GWHCAYC00000002	9805750	9806750	9806250	Gs02-9842325::Gs02:9841824-9842825(+)
GWHCAYC00000012	39408222	39409222	39408722	Gs12-39407517::Gs12:39407016-39408017(-)
GWHCAYC00000009	50012611	50013612	50013111	Gs09-50444672::Gs09:50444171-50445172(-)
GWHCAYC00000012	39068601	39069601	39069101	Gs12-39049175::Gs12:39048674-39049675(-)
GWHCAYC00000009	48093895	48094895	48094395	Gs09-48537337::Gs09:48536836-48537837(-)
GWHCAYC00000001	55719576	55720576	55720076	Gs01-55096246::Gs01:55095745-55096746(-)
GWHCAYC00000009	48310374	48311374	48310874	Gs09-48754707::Gs09:48754206-48755207(-)
GWHCAYC00000009	48370691	48371691	48371191	Gs09-48815374::Gs09:48814873-48815874(-)
GWHCAYC00000012	40441589	40442590	40442089	Gs12-40425351::Gs12:40424850-40425851(-)
GWHCAYC00000009	48449893	48450894	48450393	Gs09-48893542::Gs09:48893041-48894042(-)
GWHCAYC00000009	48449938	48450939	48450438	Gs09-48893587::Gs09:48893086-48894087(-)
GWHCAYC00000009	48671915	48672915	48672415	Gs09-49117911::Gs09:49117410-49118411(-)
GWHCAYC00000009	48671971	48672971	48672471	Gs09-49117967::Gs09:49117466-49118467(-)
GWHCAYC00000009	48789438	48790438	48789938	Gs09-49235861::Gs09:49235360-49236361(-)
GWHCAYC00000001	55901532	55902532	55902032	Gs01-55278587::Gs01:55278086-55279087(-)
GWHCAYC00000009	49154639	49155632	49155135	Gs09-49598588::Gs09:49598087-49599088(-)
GWHCAYC00000009	49102764	49103764	49103264	Gs09-49547185::Gs09:49546684-49547685(-)
GWHCAYC00000009	49102699	49103699	49103199	Gs09-49547120::Gs09:49546619-49547620(-)
GWHCAYC00000012	40144016	40145015	40144515	Gs12-40122935::Gs12:40122434-40123435(-)
GWHCAYC00000009	49029472	49030473	49029972	Gs09-49479746::Gs09:49479245-49480246(-)
GWHCAYC00000012	40227312	40228312	40227812	Gs12-40205874::Gs12:40205373-40206374(-)
GWHCAYC00000009	49029429	49030430	49029929	Gs09-49479703::Gs09:49479202-49480203(-)
GWHCAYC00000009	49036302	49037302	49036802	Gs09-49486589::Gs09:49486088-49487089(-)
GWHCAYC00000009	47959671	47960671	47960171	Gs09-48402830::Gs09:48402329-48403330(-)
GWHCAYC00000012	39064120	39065121	39064620	Gs12-39044646::Gs12:39044145-39045146(-)
GWHCAYC00000002	9800491	9801491	9800991	Gs02-9837065::Gs02:9836564-9837565(+)
GWHCAYC00000012	38176800	38177780	38177290	Gs12-38176004::Gs12:38175503-38176504(-)
GWHCAYC00000010	633851	634845	634348	Gs10-637873::Gs10:637372-638373(+)
GWHCAYC00000002	9699833	9700833	9700333	Gs02-9737010::Gs02:9736509-9737510(+)
GWHCAYC00000010	638679	639678	639178	Gs10-643077::Gs10:642576-643577(+)
GWHCAYC00000012	38111623	38112623	38112123	Gs12-38115874::Gs12:38115373-38116374(-)
GWHCAYC00000010	683621	684621	684121	Gs10-688147::Gs10:687646-688647(+)
GWHCAYC00000010	724818	725819	725318	Gs10-730777::Gs10:730276-731277(+)
GWHCAYC00000012	38042779	38043779	38043279	Gs12-38065388::Gs12:38064887-38065888(-)
GWHCAYC00000012	38042685	38043685	38043185	Gs12-38065294::Gs12:38064793-38065794(-)
GWHCAYC00000010	819376	820376	819876	Gs10-817404::Gs10:816903-817904(+)
GWHCAYC00000010	819554	820554	820054	Gs10-817582::Gs10:817081-818082(+)
GWHCAYC00000012	37623698	37624698	37624198	Gs12-37649686::Gs12:37649185-37650186(-)
GWHCAYC00000010	984391	985391	984891	Gs10-983540::Gs10:983039-984040(+)
GWHCAYC00000010	963322	964320	963821	Gs10-962205::Gs10:961704-962705(+)
GWHCAYC00000012	37832475	37833476	37832975	Gs12-37856135::Gs12:37855634-37856635(-)
GWHCAYC00000010	963284	964283	963783	Gs10-962167::Gs10:961666-962667(+)
GWHCAYC00000010	963238	964237	963737	Gs10-962121::Gs10:961620-962621(+)
GWHCAYC00000010	920823	921823	921323	Gs10-919611::Gs10:919110-920111(+)
GWHCAYC00000012	37912828	37913828	37913328	Gs12-37935266::Gs12:37934765-37935766(-)
GWHCAYC00000010	911329	912329	911829	Gs10-909820::Gs10:909319-910320(+)
GWHCAYC00000012	37952578	37953578	37953078	Gs12-37975066::Gs12:37974565-37975566(-)
GWHCAYC00000012	37952646	37953646	37953146	Gs12-37975134::Gs12:37974633-37975634(-)
GWHCAYC00000010	819701	820701	820201	Gs10-817729::Gs10:817228-818229(+)
GWHCAYC00000010	963192	964191	963691	Gs10-962075::Gs10:961574-962575(+)
GWHCAYC00000012	39001804	39002799	39002301	Gs12-38982960::Gs12:38982459-38983460(-)
GWHCAYC00000001	55939245	55940245	55939745	Gs01-55316234::Gs01:55315733-55316734(-)
GWHCAYC00000009	50230375	50231375	50230875	Gs09-50658289::Gs09:50657788-50658789(-)
GWHCAYC00000009	50230648	50231649	50231148	Gs09-50658562::Gs09:50658061-50659062(-)
GWHCAYC00000012	38948644	38949647	38949145	Gs12-38927556::Gs12:38927055-38928056(-)
GWHCAYC00000012	38941791	38942790	38942290	Gs12-38920652::Gs12:38920151-38921152(-)
GWHCAYC00000009	50230707	50231708	50231207	Gs09-50658621::Gs09:50658120-50659121(-)
GWHCAYC00000012	38941721	38942720	38942220	Gs12-38920582::Gs12:38920081-38921082(-)
GWHCAYC00000009	50236607	50237607	50237107	Gs09-50664645::Gs09:50664144-50665145(-)
GWHCAYC00000009	50236680	50237680	50237180	Gs09-50664718::Gs09:50664217-50665218(-)
GWHCAYC00000012	38871043	38872044	38871543	Gs12-38850042::Gs12:38849541-38850542(-)
GWHCAYC00000010	208312	209312	208812	Gs10-205513::Gs10:205012-206013(+)
GWHCAYC00000012	38520860	38521860	38521360	Gs12-38518361::Gs12:38517860-38518861(-)
GWHCAYC00000001	55966450	55967450	55966950	Gs01-55343425::Gs01:55342924-55343925(-)
GWHCAYC00000009	51060190	51061190	51060690	Gs09-51485661::Gs09:51485160-51486161(-)
GWHCAYC00000010	278211	279213	278712	Gs10-271793::Gs10:271292-272293(+)
GWHCAYC00000012	38683696	38684696	38684196	Gs12-38661822::Gs12:38661321-38662322(-)
GWHCAYC00000009	50458874	50459874	50459374	Gs09-50890027::Gs09:50889526-50890527(-)
GWHCAYC00000009	50368861	50369861	50369361	Gs09-50793193::Gs09:50792692-50793693(-)
GWHCAYC00000009	50839961	50840961	50840461	Gs09-51264422::Gs09:51263921-51264922(-)
GWHCAYC00000012	40619855	40620856	40620355	Gs12-40603764::Gs12:40603263-40604264(-)
GWHCAYC00000009	47959627	47960627	47960127	Gs09-48402786::Gs09:48402285-48403286(-)
GWHCAYC00000009	45204312	45205312	45204812	Gs09-45637625::Gs09:45637124-45638125(-)
GWHCAYC00000009	45204539	45205539	45205039	Gs09-45637852::Gs09:45637351-45638352(-)
GWHCAYC00000009	45204583	45205583	45205083	Gs09-45637896::Gs09:45637395-45638396(-)
GWHCAYC00000012	43140562	43141562	43141062	Gs12-43068543::Gs12:43068042-43069043(-)
GWHCAYC00000009	45204612	45205612	45205112	Gs09-45637925::Gs09:45637424-45638425(-)
GWHCAYC00000012	43083881	43084883	43084382	Gs12-43013746::Gs12:43013245-43014246(-)
GWHCAYC00000002	10007893	10008893	10008393	Gs02-10050165::Gs02:10049664-10050665(+)
GWHCAYC00000012	42722618	42723618	42723118	Gs12-42715978::Gs12:42715477-42716478(-)
GWHCAYC00000009	45332676	45333676	45333176	Gs09-45764900::Gs09:45764399-45765400(-)
GWHCAYC00000009	45370383	45371383	45370883	Gs09-45802861::Gs09:45802360-45803361(-)
GWHCAYC00000009	45493915	45494915	45494415	Gs09-45926078::Gs09:45925577-45926578(-)
GWHCAYC00000012	42632401	42633401	42632901	Gs12-42626872::Gs12:42626371-42627372(-)
GWHCAYC00000009	45976318	45977317	45976817	Gs09-46403309::Gs09:46402808-46403809(-)
GWHCAYC00000009	45903002	45904002	45903502	Gs09-46330011::Gs09:46329510-46330511(-)
GWHCAYC00000009	45902967	45903967	45903467	Gs09-46329976::Gs09:46329475-46330476(-)
GWHCAYC00000012	42534782	42535782	42535282	Gs12-42529474::Gs12:42528973-42529974(-)
GWHCAYC00000009	45845437	45846441	45845939	Gs09-46277134::Gs09:46276633-46277634(-)
GWHCAYC00000009	45754482	45755482	45754982	Gs09-46186261::Gs09:46185760-46186761(-)
GWHCAYC00000009	45754323	45755323	45754823	Gs09-46186102::Gs09:46185601-46186602(-)
GWHCAYC00000012	42610990	42611990	42611490	Gs12-42605623::Gs12:42605122-42606123(-)
GWHCAYC00000009	45549195	45550198	45549696	Gs09-45982005::Gs09:45981504-45982505(-)
GWHCAYC00000002	9964564	9965564	9965064	Gs02-10006931::Gs02:10006430-10007431(+)
GWHCAYC00000012	42632171	42633171	42632671	Gs12-42626642::Gs12:42626141-42627142(-)
GWHCAYC00000009	46039727	46040728	46040227	Gs09-46485113::Gs09:46484612-46485613(-)
GWHCAYC00000009	45177780	45178781	45178280	Gs09-45611049::Gs09:45610548-45611549(-)
GWHCAYC00000001	55612364	55613364	55612864	Gs01-54988272::Gs01:54987771-54988772(-)
GWHCAYC00000013	2785289	2786289	2785789	Gs13-3047812::Gs13:3047311-3048312(+)
GWHCAYC00000013	2705813	2706812	2706312	Gs13-2968270::Gs13:2967769-2968770(+)
GWHCAYC00000009	44714375	44715378	44714876	Gs09-45176031::Gs09:45175530-45176531(-)
GWHCAYC00000013	1482129	1483127	1482628	Gs13-1714285::Gs13:1713784-1714785(+)
GWHCAYC00000013	1225446	1226442	1225944	Gs13-1417374::Gs13:1416873-1417874(+)
GWHCAYC00000009	44886519	44887520	44887019	Gs09-45345660::Gs09:45345159-45346160(-)
GWHCAYC00000009	44889765	44890765	44890265	Gs09-45348904::Gs09:45348403-45349404(-)
GWHCAYC00000009	45143040	45144040	45143540	Gs09-45576324::Gs09:45575823-45576824(-)
GWHCAYC00000012	43723095	43724095	43723595	Gs12-43653643::Gs12:43653142-43654143(-)
GWHCAYC00000012	43723125	43724125	43723625	Gs12-43653673::Gs12:43653172-43654173(-)
GWHCAYC00000009	45032734	45033734	45033234	Gs09-45488862::Gs09:45488361-45489362(-)
GWHCAYC00000012	43749100	43750100	43749600	Gs12-43679835::Gs12:43679334-43680335(-)
GWHCAYC00000001	55612312	55613312	55612812	Gs01-54988220::Gs01:54987719-54988720(-)
GWHCAYC00000009	44944088	44945088	44944588	Gs09-45402869::Gs09:45402368-45403369(-)
GWHCAYC00000009	44889846	44890846	44890346	Gs09-45348985::Gs09:45348484-45349485(-)
GWHCAYC00000012	43749068	43750068	43749568	Gs12-43679803::Gs12:43679302-43680303(-)
GWHCAYC00000012	40659427	40660427	40659927	Gs12-40644837::Gs12:40644336-40645337(-)
GWHCAYC00000012	42434569	42435569	42435069	Gs12-42429391::Gs12:42428890-42429891(-)
GWHCAYC00000012	42415797	42416797	42416297	Gs12-42410620::Gs12:42410119-42411120(-)
GWHCAYC00000012	41359225	41360225	41359725	Gs12-41356864::Gs12:41356363-41357364(-)
GWHCAYC00000012	41358933	41359933	41359433	Gs12-41356572::Gs12:41356071-41357072(-)
GWHCAYC00000009	46722978	46723978	46723478	Gs09-47171837::Gs09:47171336-47172337(-)
GWHCAYC00000009	46723055	46724055	46723555	Gs09-47171914::Gs09:47171413-47172414(-)
GWHCAYC00000012	41216274	41217274	41216774	Gs12-41226151::Gs12:41225650-41226651(-)
GWHCAYC00000009	46922070	46923071	46922570	Gs09-47377663::Gs09:47377162-47378163(-)
GWHCAYC00000009	47010417	47011417	47010917	Gs09-47467399::Gs09:47466898-47467899(-)
GWHCAYC00000009	47010446	47011446	47010946	Gs09-47467428::Gs09:47466927-47467928(-)
GWHCAYC00000009	47077120	47078119	47077619	Gs09-47521196::Gs09:47520695-47521696(-)
GWHCAYC00000009	47077178	47078177	47077677	Gs09-47521254::Gs09:47520753-47521754(-)
GWHCAYC00000009	47221776	47222774	47222275	Gs09-47665487::Gs09:47664986-47665987(-)
GWHCAYC00000012	41155494	41156494	41155994	Gs12-41165078::Gs12:41164577-41165578(-)
GWHCAYC00000009	47345319	47346319	47345819	Gs09-47789576::Gs09:47789075-47790076(-)
GWHCAYC00000009	47894606	47895606	47895106	Gs09-48338201::Gs09:48337700-48338701(-)
GWHCAYC00000009	47854498	47855498	47854998	Gs09-48298357::Gs09:48297856-48298857(-)
GWHCAYC00000009	47814260	47815261	47814760	Gs09-48258179::Gs09:48257678-48258679(-)
GWHCAYC00000009	47801702	47802702	47802202	Gs09-48245633::Gs09:48245132-48246133(-)
GWHCAYC00000009	47801667	47802667	47802167	Gs09-48245598::Gs09:48245097-48246098(-)
GWHCAYC00000012	40713956	40714956	40714456	Gs12-40699480::Gs12:40698979-40699980(-)
GWHCAYC00000009	47556237	47557237	47556737	Gs09-48000504::Gs09:48000003-48001004(-)
GWHCAYC00000009	47556203	47557203	47556703	Gs09-48000470::Gs09:47999969-48000970(-)
GWHCAYC00000012	40936342	40937342	40936842	Gs12-40940132::Gs12:40939631-40940632(-)
GWHCAYC00000009	47801620	47802620	47802120	Gs09-48245551::Gs09:48245050-48246051(-)
GWHCAYC00000012	42425575	42426575	42426075	Gs12-42420398::Gs12:42419897-42420898(-)
GWHCAYC00000012	42415709	42416709	42416209	Gs12-42410532::Gs12:42410031-42411032(-)
GWHCAYC00000012	42415682	42416682	42416182	Gs12-42410505::Gs12:42410004-42411005(-)
GWHCAYC00000009	46039804	46040805	46040304	Gs09-46485190::Gs09:46484689-46485690(-)
GWHCAYC00000012	42415638	42416638	42416138	Gs12-42410461::Gs12:42409960-42410961(-)
GWHCAYC00000012	42403380	42404380	42403880	Gs12-42398212::Gs12:42397711-42398712(-)
GWHCAYC00000009	46061941	46062941	46062441	Gs09-46507311::Gs09:46506810-46507811(-)
GWHCAYC00000009	46125466	46126466	46125966	Gs09-46570404::Gs09:46569903-46570904(-)
GWHCAYC00000012	42145429	42146437	42145933	Gs12-42147901::Gs12:42147400-42148401(-)
GWHCAYC00000012	42142041	42143042	42142541	Gs12-42144542::Gs12:42144041-42145042(-)
GWHCAYC00000009	46149671	46150671	46150171	Gs09-46594614::Gs09:46594113-46595114(-)
GWHCAYC00000012	42003786	42004787	42004286	Gs12-42005802::Gs12:42005301-42006302(-)
GWHCAYC00000009	46149762	46150762	46150262	Gs09-46594705::Gs09:46594204-46595205(-)
GWHCAYC00000012	41995939	41996939	41996439	Gs12-41997927::Gs12:41997426-41998427(-)
GWHCAYC00000009	46450725	46451726	46451225	Gs09-46895878::Gs09:46895377-46896378(-)
GWHCAYC00000009	46441651	46442652	46442151	Gs09-46886833::Gs09:46886332-46887333(-)
GWHCAYC00000012	41725001	41726000	41725500	Gs12-41727569::Gs12:41727068-41728069(-)
GWHCAYC00000009	46722876	46723876	46723376	Gs09-47171735::Gs09:47171234-47172235(-)
GWHCAYC00000009	46245554	46246554	46246054	Gs09-46690788::Gs09:46690287-46691288(-)
GWHCAYC00000012	41746135	41747135	41746635	Gs12-41748657::Gs12:41748156-41749157(-)
GWHCAYC00000012	41755234	41756234	41755734	Gs12-41757756::Gs12:41757255-41758256(-)
GWHCAYC00000012	41778343	41779347	41778845	Gs12-41780813::Gs12:41780312-41781313(-)
GWHCAYC00000012	41881307	41882312	41881809	Gs12-41881901::Gs12:41881400-41882401(-)
GWHCAYC00000010	1030868	1031869	1031368	Gs10-1030660::Gs10:1030159-1031160(+)
GWHCAYC00000010	4921536	4922537	4922036	Gs10-4974887::Gs10:4974386-4975387(+)
GWHCAYC00000012	10702638	10703638	10703138	Gs12-10686644::Gs12:10686143-10687144(-)
GWHCAYC00000012	10454729	10455729	10455229	Gs12-10487251::Gs12:10486750-10487751(-)
GWHCAYC00000012	10452102	10453102	10452602	Gs12-10484624::Gs12:10484123-10485124(-)
GWHCAYC00000010	5119479	5120478	5119978	Gs10-5189635::Gs10:5189134-5190135(+)
GWHCAYC00000010	5168714	5169710	5169212	Gs10-5259529::Gs10:5259028-5260029(+)
GWHCAYC00000012	9998904	9999904	9999404	Gs12-10079796::Gs12:10079295-10080296(-)
GWHCAYC00000012	9953383	9954378	9953880	Gs12-10025076::Gs12:10024575-10025576(-)
GWHCAYC00000012	9927660	9928661	9928160	Gs12-10001751::Gs12:10001250-10002251(-)
GWHCAYC00000012	9927618	9928619	9928118	Gs12-10001709::Gs12:10001208-10002209(-)
GWHCAYC00000012	8493971	8494973	8494472	Gs12-8499368::Gs12:8498867-8499868(-)
GWHCAYC00000010	6078546	6079546	6079046	Gs10-6169162::Gs10:6168661-6169662(+)
GWHCAYC00000012	8539587	8540590	8540088	Gs12-8546128::Gs12:8545627-8546628(-)
GWHCAYC00000002	8417491	8418491	8417991	Gs02-8422429::Gs02:8421928-8422929(+)
GWHCAYC00000012	8591322	8592322	8591822	Gs12-8605181::Gs12:8604680-8605681(-)
GWHCAYC00000012	10973415	10974415	10973915	Gs12-10956744::Gs12:10956243-10957244(-)
GWHCAYC00000010	5857192	5858192	5857692	Gs10-5962602::Gs10:5962101-5963102(+)
GWHCAYC00000012	9007033	9008033	9007533	Gs12-9056405::Gs12:9055904-9056905(-)
GWHCAYC00000010	5819439	5820439	5819939	Gs10-5924893::Gs10:5924392-5925393(+)
GWHCAYC00000012	9179171	9180171	9179671	Gs12-9245923::Gs12:9245422-9246423(-)
GWHCAYC00000010	5415233	5416233	5415733	Gs10-5510868::Gs10:5510367-5511368(+)
GWHCAYC00000012	11042818	11043818	11043318	Gs12-11026092::Gs12:11025591-11026592(-)
GWHCAYC00000012	11143460	11144461	11143960	Gs12-11126283::Gs12:11125782-11126783(-)
GWHCAYC00000010	4234536	4235536	4235036	Gs10-4290833::Gs10:4290332-4291333(+)
GWHCAYC00000012	14515833	14516833	14516333	Gs12-14503936::Gs12:14503435-14504436(-)
GWHCAYC00000012	14515801	14516801	14516301	Gs12-14503904::Gs12:14503403-14504404(-)
GWHCAYC00000012	14515726	14516726	14516226	Gs12-14503829::Gs12:14503328-14504329(-)
GWHCAYC00000012	14515574	14516574	14516074	Gs12-14503677::Gs12:14503176-14504177(-)
GWHCAYC00000002	8738443	8739443	8738943	Gs02-8733727::Gs02:8733226-8734227(+)
GWHCAYC00000012	13730639	13731639	13731139	Gs12-13708425::Gs12:13707924-13708925(-)
GWHCAYC00000012	13411973	13412974	13412473	Gs12-13348371::Gs12:13347870-13348871(-)
GWHCAYC00000012	11378441	11379441	11378941	Gs12-11345947::Gs12:11345446-11346447(-)
GWHCAYC00000010	4603705	4604705	4604205	Gs10-4663087::Gs10:4662586-4663587(+)
GWHCAYC00000010	4603158	4604158	4603658	Gs10-4662540::Gs10:4662039-4663040(+)
GWHCAYC00000012	11143419	11144419	11143919	Gs12-11126242::Gs12:11125741-11126742(-)
GWHCAYC00000010	4500340	4501340	4500840	Gs10-4561144::Gs10:4560643-4561644(+)
GWHCAYC00000012	12740341	12741343	12740842	Gs12-12670895::Gs12:12670394-12671395(-)
GWHCAYC00000002	8417363	8418363	8417863	Gs02-8422301::Gs02:8421800-8422801(+)
GWHCAYC00000012	8469033	8470033	8469533	Gs12-8479405::Gs12:8478904-8479905(-)
GWHCAYC00000012	7207560	7208560	7208060	Gs12-7180658::Gs12:7180157-7181158(-)
GWHCAYC00000012	7174509	7175509	7175009	Gs12-7147690::Gs12:7147189-7148190(-)
GWHCAYC00000012	7174441	7175441	7174941	Gs12-7147622::Gs12:7147121-7148122(-)
GWHCAYC00000010	9639655	9640653	9640154	Gs10-9631967::Gs10:9631466-9632467(+)
GWHCAYC00000012	7099444	7100444	7099944	Gs12-7071144::Gs12:7070643-7071644(-)
GWHCAYC00000010	9639703	9640701	9640202	Gs10-9632015::Gs10:9631514-9632515(+)
GWHCAYC00000012	6974528	6975529	6975028	Gs12-6946817::Gs12:6946316-6947317(-)
GWHCAYC00000012	6974188	6975188	6974688	Gs12-6946477::Gs12:6945976-6946977(-)
GWHCAYC00000012	6902873	6903873	6903373	Gs12-6877491::Gs12:6876990-6877991(-)
GWHCAYC00000012	6799822	6800822	6800322	Gs12-6773930::Gs12:6773429-6774430(-)
GWHCAYC00000012	6752298	6753298	6752798	Gs12-6726259::Gs12:6725758-6726759(-)
GWHCAYC00000012	5978785	5979786	5979285	Gs12-5971158::Gs12:5970657-5971658(-)
GWHCAYC00000002	7826638	7827638	7827138	Gs02-7838438::Gs02:7837937-7838938(+)
GWHCAYC00000002	7826683	7827685	7827184	Gs02-7838484::Gs02:7837983-7838984(+)
GWHCAYC00000012	6187089	6188089	6187589	Gs12-6178778::Gs12:6178277-6179278(-)
GWHCAYC00000010	10361289	10362289	10361789	Gs10-10329800::Gs10:10329299-10330300(+)
GWHCAYC00000012	7217037	7218037	7217537	Gs12-7190191::Gs12:7189690-7190691(-)
GWHCAYC00000012	6222278	6223277	6222777	Gs12-6214150::Gs12:6213649-6214650(-)
GWHCAYC00000010	10361175	10362175	10361675	Gs10-10329686::Gs10:10329185-10330186(+)
GWHCAYC00000010	9906970	9907969	9907469	Gs10-9868473::Gs10:9867972-9868973(+)
GWHCAYC00000012	6513503	6514503	6514003	Gs12-6489484::Gs12:6488983-6489984(-)
GWHCAYC00000012	6564247	6565247	6564747	Gs12-6534357::Gs12:6533856-6534857(-)
GWHCAYC00000012	6708362	6709362	6708862	Gs12-6682347::Gs12:6681846-6682847(-)
GWHCAYC00000012	6752167	6753167	6752667	Gs12-6726128::Gs12:6725627-6726628(-)
GWHCAYC00000010	10361220	10362220	10361720	Gs10-10329731::Gs10:10329230-10330231(+)
GWHCAYC00000010	9639591	9640589	9640090	Gs10-9631903::Gs10:9631402-9632403(+)
GWHCAYC00000012	7283613	7284613	7284113	Gs12-7264691::Gs12:7264190-7265191(-)
GWHCAYC00000012	8386621	8387621	8387121	Gs12-8397081::Gs12:8396580-8397581(-)
GWHCAYC00000010	6370694	6371695	6371194	Gs10-6465285::Gs10:6464784-6465785(+)
GWHCAYC00000012	8182115	8183115	8182615	Gs12-8187719::Gs12:8187218-8188219(-)
GWHCAYC00000010	6746448	6747447	6746947	Gs10-6846785::Gs10:6846284-6847285(+)
GWHCAYC00000001	56465167	56466167	56465667	Gs01-55847330::Gs01:55846829-55847830(-)
GWHCAYC00000010	6746503	6747502	6747002	Gs10-6846840::Gs10:6846339-6847340(+)
GWHCAYC00000010	6752017	6753018	6752517	Gs10-6852354::Gs10:6851853-6852854(+)
GWHCAYC00000010	6752090	6753091	6752590	Gs10-6852427::Gs10:6851926-6852927(+)
GWHCAYC00000002	8144701	8145701	8145201	Gs02-8159455::Gs02:8158954-8159955(+)
GWHCAYC00000002	8092479	8093477	8092978	Gs02-8108047::Gs02:8107546-8108547(+)
GWHCAYC00000001	56490430	56491430	56490930	Gs01-55874971::Gs01:55874470-55875471(-)
GWHCAYC00000012	7283674	7284674	7284174	Gs12-7264752::Gs12:7264251-7265252(-)
GWHCAYC00000012	7283699	7284699	7284199	Gs12-7264777::Gs12:7264276-7265277(-)
GWHCAYC00000001	56553626	56554627	56554126	Gs01-55937974::Gs01:55937473-55938474(-)
GWHCAYC00000001	56519054	56520054	56519554	Gs01-55903468::Gs01:55902967-55903968(-)
GWHCAYC00000012	7368363	7369363	7368863	Gs12-7345885::Gs12:7345384-7346385(-)
GWHCAYC00000010	8947302	8948304	8947803	Gs10-8937276::Gs10:8936775-8937776(+)
GWHCAYC00000010	7822388	7823388	7822888	Gs10-7909304::Gs10:7908803-7909804(+)
GWHCAYC00000010	7736295	7737294	7736794	Gs10-7823220::Gs10:7822719-7823720(+)
GWHCAYC00000010	7250994	7251994	7251494	Gs10-7332464::Gs10:7331963-7332964(+)
GWHCAYC00000010	7250930	7251930	7251430	Gs10-7332400::Gs10:7331899-7332900(+)
GWHCAYC00000012	15031417	15032417	15031917	Gs12-15058110::Gs12:15057609-15058610(-)
GWHCAYC00000012	36258767	36259767	36259267	Gs12-36231043::Gs12:36230542-36231543(-)
GWHCAYC00000012	36212587	36213587	36213087	Gs12-36187839::Gs12:36187338-36188339(-)
GWHCAYC00000012	36212513	36213513	36213013	Gs12-36187765::Gs12:36187264-36188265(-)
GWHCAYC00000012	36183145	36184145	36183645	Gs12-36158132::Gs12:36157631-36158632(-)
GWHCAYC00000012	36165597	36166597	36166097	Gs12-36146259::Gs12:36145758-36146759(-)
GWHCAYC00000010	2088987	2089987	2089487	Gs10-2158947::Gs10:2158446-2159447(+)
GWHCAYC00000012	36047913	36048913	36048413	Gs12-36028577::Gs12:36028076-36029077(-)
GWHCAYC00000012	36033745	36034745	36034245	Gs12-36014389::Gs12:36013888-36014889(-)
GWHCAYC00000012	36033719	36034719	36034219	Gs12-36014363::Gs12:36013862-36014863(-)
GWHCAYC00000012	35665873	35666873	35666373	Gs12-35673248::Gs12:35672747-35673748(-)
GWHCAYC00000012	35677343	35678343	35677843	Gs12-35684582::Gs12:35684081-35685082(-)
GWHCAYC00000012	35777593	35778593	35778093	Gs12-35775414::Gs12:35774913-35775914(-)
GWHCAYC00000012	35777649	35778649	35778149	Gs12-35775470::Gs12:35774969-35775970(-)
GWHCAYC00000002	9613009	9614009	9613509	Gs02-9650266::Gs02:9649765-9650766(+)
GWHCAYC00000012	35911099	35912099	35911599	Gs12-35908980::Gs12:35908479-35909480(-)
GWHCAYC00000012	36258820	36259820	36259320	Gs12-36231096::Gs12:36230595-36231596(-)
GWHCAYC00000012	35919122	35920123	35919622	Gs12-35916975::Gs12:35916474-35917475(-)
GWHCAYC00000002	9613077	9614077	9613577	Gs02-9650334::Gs02:9649833-9650834(+)
GWHCAYC00000012	36033587	36034587	36034087	Gs12-36014231::Gs12:36013730-36014731(-)
GWHCAYC00000012	35642247	35643247	35642747	Gs12-35649636::Gs12:35649135-35650136(-)
GWHCAYC00000012	36258841	36259841	36259341	Gs12-36231117::Gs12:36230616-36231617(-)
GWHCAYC00000012	37333511	37334511	37334011	Gs12-37361455::Gs12:37360954-37361955(-)
GWHCAYC00000010	1136107	1137107	1136607	Gs10-1134566::Gs10:1134065-1135066(+)
GWHCAYC00000012	37333412	37334412	37333912	Gs12-37361356::Gs12:37360855-37361856(-)
GWHCAYC00000012	37000751	37001751	37001251	Gs12-37048288::Gs12:37047787-37048788(-)
GWHCAYC00000012	36933941	36934941	36934441	Gs12-36977898::Gs12:36977397-36978398(-)
GWHCAYC00000012	36924397	36925397	36924897	Gs12-36968386::Gs12:36967885-36968886(-)
GWHCAYC00000012	36924316	36925316	36924816	Gs12-36968305::Gs12:36967804-36968805(-)
GWHCAYC00000012	36924272	36925271	36924771	Gs12-36968260::Gs12:36967759-36968760(-)
GWHCAYC00000012	36699234	36700234	36699734	Gs12-36744357::Gs12:36743856-36744857(-)
GWHCAYC00000010	1486988	1487988	1487488	Gs10-1484528::Gs10:1484027-1485028(+)
GWHCAYC00000012	36740651	36741652	36741151	Gs12-36784970::Gs12:36784469-36785470(-)
GWHCAYC00000010	1461868	1462868	1462368	Gs10-1459394::Gs10:1458893-1459894(+)
GWHCAYC00000010	1439311	1440311	1439811	Gs10-1436988::Gs10:1436487-1437488(+)
GWHCAYC00000010	1548325	1549325	1548825	Gs10-1601731::Gs10:1601230-1602231(+)
GWHCAYC00000010	1439263	1440263	1439763	Gs10-1436940::Gs10:1436439-1437440(+)
GWHCAYC00000010	1347366	1348366	1347866	Gs10-1345200::Gs10:1344699-1345700(+)
GWHCAYC00000012	36860973	36861973	36861473	Gs12-36904933::Gs12:36904432-36905433(-)
GWHCAYC00000012	36861043	36862043	36861543	Gs12-36905003::Gs12:36904502-36905503(-)
GWHCAYC00000010	1439184	1440184	1439684	Gs10-1436861::Gs10:1436360-1437361(+)
GWHCAYC00000012	35642152	35643152	35642652	Gs12-35649541::Gs12:35649040-35650041(-)
GWHCAYC00000010	2152208	2153208	2152708	Gs10-2219763::Gs10:2219262-2220263(+)
GWHCAYC00000012	35566290	35567290	35566790	Gs12-35573262::Gs12:35572761-35573762(-)
GWHCAYC00000012	21408202	21409202	21408702	Gs12-22014810::Gs12:22014309-22015310(-)
GWHCAYC00000012	21408089	21409089	21408589	Gs12-22014697::Gs12:22014196-22015197(-)
GWHCAYC00000012	21326180	21327180	21326680	Gs12-21928455::Gs12:21927954-21928955(-)
GWHCAYC00000012	21326094	21327094	21326594	Gs12-21928369::Gs12:21927868-21928869(-)
GWHCAYC00000012	21326055	21327055	21326555	Gs12-21928330::Gs12:21927829-21928830(-)
GWHCAYC00000012	20960335	20961336	20960835	Gs12-21552596::Gs12:21552095-21553096(-)
GWHCAYC00000012	20960259	20961260	20960759	Gs12-21552520::Gs12:21552019-21553020(-)
GWHCAYC00000012	20745240	20746236	20745738	Gs12-21278585::Gs12:21278084-21279085(-)
GWHCAYC00000012	20745163	20746159	20745661	Gs12-21278508::Gs12:21278007-21279008(-)
GWHCAYC00000012	20745138	20746134	20745636	Gs12-21278483::Gs12:21277982-21278983(-)
GWHCAYC00000010	3674355	3675355	3674855	Gs10-3723415::Gs10:3722914-3723915(+)
GWHCAYC00000012	18653670	18654670	18654170	Gs12-18426650::Gs12:18426149-18427150(-)
GWHCAYC00000012	18326800	18327800	18327300	Gs12-18129026::Gs12:18128525-18129526(-)
GWHCAYC00000012	15642123	15643123	15642623	Gs12-15676446::Gs12:15675945-15676946(-)
GWHCAYC00000010	4088833	4089833	4089333	Gs10-4149054::Gs10:4148553-4149554(+)
GWHCAYC00000012	15704591	15705591	15705091	Gs12-15736018::Gs12:15735517-15736518(-)
GWHCAYC00000012	21820616	21821616	21821116	Gs12-22478961::Gs12:22478460-22479461(-)
GWHCAYC00000010	3938217	3939217	3938717	Gs10-3994063::Gs10:3993562-3994563(+)
GWHCAYC00000010	3887572	3888572	3888072	Gs10-3943295::Gs10:3942794-3943795(+)
GWHCAYC00000010	3883072	3884072	3883572	Gs10-3938795::Gs10:3938294-3939295(+)
GWHCAYC00000012	17730990	17731990	17731490	Gs12-17601888::Gs12:17601387-17602388(-)
GWHCAYC00000010	3882916	3883915	3883415	Gs10-3938638::Gs10:3938137-3939138(+)
GWHCAYC00000010	3910375	3911377	3910876	Gs10-3966156::Gs10:3965655-3966656(+)
GWHCAYC00000012	21820685	21821685	21821185	Gs12-22479030::Gs12:22478529-22479530(-)
GWHCAYC00000010	3623810	3624810	3624310	Gs10-3672692::Gs10:3672191-3673192(+)
GWHCAYC00000012	31034088	31035088	31034588	Gs12-31217724::Gs12:31217223-31218224(-)
GWHCAYC00000012	31234202	31235201	31234701	Gs12-31393678::Gs12:31393177-31394178(-)
GWHCAYC00000012	31234444	31235443	31234943	Gs12-31393920::Gs12:31393419-31394420(-)
GWHCAYC00000012	30548076	30549076	30548576	Gs12-30812157::Gs12:30811656-30812657(-)
GWHCAYC00000001	56256064	56257068	56256566	Gs01-55633529::Gs01:55633028-55634029(-)
GWHCAYC00000010	2617875	2618861	2618368	Gs10-2677575::Gs10:2677074-2678075(+)
GWHCAYC00000010	2567031	2568032	2567531	Gs10-2626854::Gs10:2626353-2627354(+)
GWHCAYC00000012	34487524	34488524	34488024	Gs12-34524166::Gs12:34523665-34524666(-)
GWHCAYC00000012	32481388	32482388	32481888	Gs12-32757905::Gs12:32757404-32758405(-)
GWHCAYC00000010	2842701	2843701	2843201	Gs10-2900111::Gs10:2899610-2900611(+)
GWHCAYC00000012	24880427	24881427	24880927	Gs12-25623928::Gs12:25623427-25624428(-)
GWHCAYC00000012	25935671	25936671	25936171	Gs12-26767719::Gs12:26767218-26768219(-)
GWHCAYC00000010	3494470	3495470	3494970	Gs10-3542611::Gs10:3542110-3543111(+)
GWHCAYC00000012	26094020	26095020	26094520	Gs12-26873593::Gs12:26873092-26874093(-)
GWHCAYC00000012	27920702	27921702	27921202	Gs12-28398144::Gs12:28397643-28398644(-)
GWHCAYC00000010	3399130	3400129	3399629	Gs10-3445231::Gs10:3444730-3445731(+)
GWHCAYC00000010	3139526	3140526	3140026	Gs10-3185674::Gs10:3185173-3186174(+)
GWHCAYC00000010	3139480	3140480	3139980	Gs10-3185628::Gs10:3185127-3186128(+)
GWHCAYC00000010	3018809	3019809	3019309	Gs10-3076537::Gs10:3076036-3077037(+)
GWHCAYC00000010	3018691	3019691	3019191	Gs10-3076419::Gs10:3075918-3076919(+)
GWHCAYC00000010	2919785	2920785	2920285	Gs10-2977195::Gs10:2976694-2977695(+)
GWHCAYC00000010	3399204	3400203	3399703	Gs10-3445305::Gs10:3444804-3445805(+)
GWHCAYC00000009	44395790	44396790	44396290	Gs09-44861085::Gs09:44860584-44861585(-)
GWHCAYC00000013	5366462	5367462	5366962	Gs13-5526086::Gs13:5525585-5526586(+)
GWHCAYC00000013	5366552	5367552	5367052	Gs13-5526176::Gs13:5525675-5526676(+)
GWHCAYC00000013	27245181	27246181	27245681	Gs13-27876645::Gs13:27876144-27877145(+)
GWHCAYC00000013	27225976	27226977	27226476	Gs13-27837336::Gs13:27836835-27837836(+)
GWHCAYC00000013	27225877	27226877	27226377	Gs13-27837237::Gs13:27836736-27837737(+)
GWHCAYC00000009	6549793	6550793	6550293	Gs09-6530658::Gs09:6530157-6531158(-)
GWHCAYC00000009	6549844	6550844	6550344	Gs09-6530709::Gs09:6530208-6531209(-)
GWHCAYC00000013	26915366	26916366	26915866	Gs13-27529847::Gs13:27529346-27530347(+)
GWHCAYC00000013	26891342	26892342	26891842	Gs13-27505824::Gs13:27505323-27506324(+)
GWHCAYC00000002	11667130	11668130	11667630	Gs02-11740439::Gs02:11739938-11740939(+)
GWHCAYC00000009	7200986	7201986	7201486	Gs09-7178826::Gs09:7178325-7179326(-)
GWHCAYC00000013	26348432	26349432	26348932	Gs13-26962136::Gs13:26961635-26962636(+)
GWHCAYC00000002	11618835	11619835	11619335	Gs02-11691643::Gs02:11691142-11692143(+)
GWHCAYC00000013	26330734	26331734	26331234	Gs13-26944548::Gs13:26944047-26945048(+)
GWHCAYC00000013	25920388	25921391	25920889	Gs13-26521005::Gs13:26520504-26521505(+)
GWHCAYC00000013	25920424	25921427	25920925	Gs13-26521041::Gs13:26520540-26521541(+)
GWHCAYC00000013	25920489	25921492	25920990	Gs13-26521106::Gs13:26520605-26521606(+)
GWHCAYC00000013	27245239	27246239	27245739	Gs13-27876703::Gs13:27876202-27877203(+)
GWHCAYC00000002	11564381	11565381	11564881	Gs02-11637261::Gs02:11636760-11637761(+)
GWHCAYC00000002	11564434	11565434	11564934	Gs02-11637314::Gs02:11636813-11637814(+)
GWHCAYC00000013	26069509	26070509	26070009	Gs13-26670534::Gs13:26670033-26671034(+)
GWHCAYC00000013	26085590	26086571	26086080	Gs13-26686198::Gs13:26685697-26686698(+)
GWHCAYC00000013	26269163	26270163	26269663	Gs13-26882624::Gs13:26882123-26883124(+)
GWHCAYC00000013	25993475	25994470	25993972	Gs13-26594347::Gs13:26593846-26594847(+)
GWHCAYC00000013	27262664	27263664	27263164	Gs13-27893599::Gs13:27893098-27894099(+)
GWHCAYC00000013	27270030	27271029	27270529	Gs13-27900940::Gs13:27900439-27901440(+)
GWHCAYC00000009	4782611	4783612	4783111	Gs09-4781060::Gs09:4780559-4781560(-)
GWHCAYC00000009	4782637	4783638	4783137	Gs09-4781086::Gs09:4780585-4781586(-)
GWHCAYC00000013	28269001	28270000	28269500	Gs13-28931044::Gs13:28930543-28931544(+)
GWHCAYC00000009	5017063	5018064	5017563	Gs09-5039548::Gs09:5039047-5040048(-)
GWHCAYC00000013	28258605	28259604	28259104	Gs13-28920583::Gs13:28920082-28921083(+)
GWHCAYC00000013	28258560	28259559	28259059	Gs13-28920538::Gs13:28920037-28921038(+)
GWHCAYC00000013	28258493	28259492	28258992	Gs13-28920471::Gs13:28919970-28920971(+)
GWHCAYC00000013	28225529	28226529	28226029	Gs13-28887296::Gs13:28886795-28887796(+)
GWHCAYC00000009	5107589	5108589	5108089	Gs09-5130222::Gs09:5129721-5130722(-)
GWHCAYC00000009	5107763	5108764	5108263	Gs09-5130396::Gs09:5129895-5130896(-)
GWHCAYC00000009	5166345	5167345	5166845	Gs09-5184332::Gs09:5183831-5184832(-)
GWHCAYC00000013	27978149	27979149	27978649	Gs13-28639923::Gs13:28639422-28640423(+)
GWHCAYC00000013	27510771	27511771	27511271	Gs13-28149195::Gs13:28148694-28149695(+)
GWHCAYC00000009	6237675	6238674	6238174	Gs09-6214854::Gs09:6214353-6215354(-)
GWHCAYC00000013	27603099	27604099	27603599	Gs13-28247806::Gs13:28247305-28248306(+)
GWHCAYC00000013	27621975	27622973	27622474	Gs13-28266683::Gs13:28266182-28267183(+)
GWHCAYC00000001	54913164	54914165	54913664	Gs01-54282380::Gs01:54281879-54282880(-)
GWHCAYC00000013	27636219	27637218	27636718	Gs13-28280920::Gs13:28280419-28281420(+)
GWHCAYC00000013	27636284	27637283	27636783	Gs13-28280985::Gs13:28280484-28281485(+)
GWHCAYC00000009	6057426	6058427	6057926	Gs09-6077955::Gs09:6077454-6078455(-)
GWHCAYC00000013	27727006	27728007	27727506	Gs13-28384698::Gs13:28384197-28385198(+)
GWHCAYC00000013	27741376	27742375	27741875	Gs13-28399090::Gs13:28398589-28399590(+)
GWHCAYC00000009	5524534	5525534	5525034	Gs09-5542642::Gs09:5542141-5543142(-)
GWHCAYC00000013	27636244	27637243	27636743	Gs13-28280945::Gs13:28280444-28281445(+)
GWHCAYC00000013	28483923	28484923	28484423	Gs13-29144040::Gs13:29143539-29144540(+)
GWHCAYC00000013	25810677	25811676	25811176	Gs13-26410904::Gs13:26410403-26411404(+)
GWHCAYC00000009	7802322	7803322	7802822	Gs09-7756209::Gs09:7755708-7756709(-)
GWHCAYC00000009	13210130	13211130	13210630	Gs09-13317724::Gs09:13317223-13318224(-)
GWHCAYC00000009	13673487	13674487	13673987	Gs09-13744233::Gs09:13743732-13744733(-)
GWHCAYC00000009	13954554	13955554	13955054	Gs09-14055345::Gs09:14054844-14055845(-)
GWHCAYC00000013	24530826	24531825	24531325	Gs13-25102903::Gs13:25102402-25103403(+)
GWHCAYC00000013	24505482	24506482	24505982	Gs13-25077463::Gs13:25076962-25077963(+)
GWHCAYC00000009	15289517	15290517	15290017	Gs09-15319372::Gs09:15318871-15319872(-)
GWHCAYC00000009	15289598	15290598	15290098	Gs09-15319453::Gs09:15318952-15319953(-)
GWHCAYC00000013	24355111	24356111	24355611	Gs13-24925094::Gs13:24924593-24925594(+)
GWHCAYC00000009	18881747	18882747	18882247	Gs09-19016628::Gs09:19016127-19017128(-)
GWHCAYC00000009	18933479	18934480	18933979	Gs09-19068396::Gs09:19067895-19068896(-)
GWHCAYC00000009	21445777	21446778	21446277	Gs09-21432492::Gs09:21431991-21432992(-)
GWHCAYC00000013	23928572	23929573	23929072	Gs13-24496184::Gs13:24495683-24496684(+)
GWHCAYC00000013	23928696	23929697	23929196	Gs13-24496308::Gs13:24495807-24496808(+)
GWHCAYC00000009	21445754	21446755	21446254	Gs09-21432469::Gs09:21431968-21432969(-)
GWHCAYC00000009	12641839	12642840	12642339	Gs09-12644270::Gs09:12643769-12644770(-)
GWHCAYC00000013	23940767	23941766	23941266	Gs13-24508413::Gs13:24507912-24508913(+)
GWHCAYC00000013	23985590	23986590	23986090	Gs13-24554293::Gs13:24553792-24554793(+)
GWHCAYC00000013	24236627	24237627	24237127	Gs13-24806389::Gs13:24805888-24806889(+)
GWHCAYC00000013	24236693	24237693	24237193	Gs13-24806455::Gs13:24805954-24806955(+)
GWHCAYC00000009	20916216	20917216	20916716	Gs09-20907517::Gs09:20907016-20908017(-)
GWHCAYC00000013	24799605	24800605	24800105	Gs13-25370114::Gs13:25369613-25370614(+)
GWHCAYC00000009	12339149	12340150	12339649	Gs09-12328429::Gs09:12327928-12328929(-)
GWHCAYC00000013	25658936	25659936	25659436	Gs13-26257736::Gs13:26257235-26258236(+)
GWHCAYC00000013	25645089	25646088	25645588	Gs13-26243997::Gs13:26243496-26244497(+)
GWHCAYC00000009	8576256	8577256	8576756	Gs09-8559084::Gs09:8558583-8559584(-)
GWHCAYC00000009	8584886	8585886	8585386	Gs09-8568203::Gs09:8567702-8568703(-)
GWHCAYC00000009	8747855	8748855	8748355	Gs09-8738162::Gs09:8737661-8738662(-)
GWHCAYC00000009	8969527	8970527	8970027	Gs09-8959365::Gs09:8958864-8959865(-)
GWHCAYC00000009	8969738	8970738	8970238	Gs09-8959576::Gs09:8959075-8960076(-)
GWHCAYC00000013	25492682	25493682	25493182	Gs13-26072717::Gs13:26072216-26073217(+)
GWHCAYC00000009	9742295	9743296	9742795	Gs09-9754191::Gs09:9753690-9754691(-)
GWHCAYC00000002	11550407	11551407	11550907	Gs02-11623295::Gs02:11622794-11623795(+)
GWHCAYC00000013	25242911	25243911	25243411	Gs13-25822396::Gs13:25821895-25822896(+)
GWHCAYC00000013	25242386	25243386	25242886	Gs13-25821871::Gs13:25821370-25822371(+)
GWHCAYC00000009	12116028	12117028	12116528	Gs09-12102974::Gs09:12102473-12103474(-)
GWHCAYC00000009	12033947	12034948	12034447	Gs09-12021828::Gs09:12021327-12022328(-)
GWHCAYC00000009	11989990	11990990	11990490	Gs09-11977851::Gs09:11977350-11978351(-)
GWHCAYC00000013	24799653	24800653	24800153	Gs13-25370162::Gs13:25369661-25370662(+)
GWHCAYC00000013	24884779	24885776	24885277	Gs13-25455028::Gs13:25454527-25455528(+)
GWHCAYC00000009	11707933	11708933	11708433	Gs09-11695800::Gs09:11695299-11696300(-)
GWHCAYC00000013	25037577	25038575	25038076	Gs13-25617807::Gs13:25617306-25618307(+)
GWHCAYC00000013	25101516	25102516	25102016	Gs13-25681746::Gs13:25681245-25682246(+)
GWHCAYC00000009	4740020	4741021	4740520	Gs09-4738348::Gs09:4737847-4738848(-)
GWHCAYC00000009	4713974	4714974	4714474	Gs09-4711180::Gs09:4710679-4711680(-)
GWHCAYC00000013	31639107	31640106	31639606	Gs13-32333940::Gs13:32333439-32334440(+)
GWHCAYC00000009	802721	803721	803221	Gs09-804510::Gs09:804009-805010(-)
GWHCAYC00000009	806226	807226	806726	Gs09-808020::Gs09:807519-808520(-)
GWHCAYC00000009	958481	959478	958979	Gs09-968532::Gs09:968031-969032(-)
GWHCAYC00000013	31518701	31519701	31519201	Gs13-32213040::Gs13:32212539-32213540(+)
GWHCAYC00000009	1468814	1469814	1469314	Gs09-1484131::Gs09:1483630-1484631(-)
GWHCAYC00000009	1477805	1478805	1478305	Gs09-1493087::Gs09:1492586-1493587(-)
GWHCAYC00000009	1477828	1478828	1478328	Gs09-1493110::Gs09:1492609-1493610(-)
GWHCAYC00000009	1477887	1478887	1478387	Gs09-1493169::Gs09:1492668-1493669(-)
GWHCAYC00000009	2207380	2208380	2207880	Gs09-2222610::Gs09:2222109-2223110(-)
GWHCAYC00000013	31078850	31079849	31079349	Gs13-31738330::Gs13:31737829-31738830(+)
GWHCAYC00000009	1905612	1906613	1906112	Gs09-1915881::Gs09:1915380-1916381(-)
GWHCAYC00000013	31213795	31214793	31214294	Gs13-31899240::Gs13:31898739-31899740(+)
GWHCAYC00000009	1620748	1621748	1621248	Gs09-1635972::Gs09:1635471-1636472(-)
GWHCAYC00000013	30858226	30859227	30858726	Gs13-31526380::Gs13:31525879-31526880(+)
GWHCAYC00000013	31726891	31727891	31727391	Gs13-32435197::Gs13:32434696-32435697(+)
GWHCAYC00000013	31748427	31749427	31748927	Gs13-32455607::Gs13:32455106-32456107(+)
GWHCAYC00000009	49979068	49980068	49979568	Gs09-50411024::Gs09:50410523-50411524(+)
GWHCAYC00000009	50037990	50038990	50038490	Gs09-50470293::Gs09:50469792-50470793(+)
GWHCAYC00000013	32391233	32392232	32391732	Gs13-33108216::Gs13:33107715-33108716(+)
GWHCAYC00000009	50038032	50039032	50038532	Gs09-50470335::Gs09:50469834-50470835(+)
GWHCAYC00000009	50266989	50267989	50267489	Gs09-50691443::Gs09:50690942-50691943(+)
GWHCAYC00000009	50267049	50268049	50267549	Gs09-50691503::Gs09:50691002-50692003(+)
GWHCAYC00000013	32372441	32373440	32372940	Gs13-33089291::Gs13:33088790-33089791(+)
GWHCAYC00000009	50274128	50275128	50274628	Gs09-50698569::Gs09:50698068-50699069(+)
GWHCAYC00000009	50510074	50511074	50510574	Gs09-50941307::Gs09:50940806-50941807(+)
GWHCAYC00000009	50823876	50824876	50824376	Gs09-51248432::Gs09:51247931-51248932(+)
GWHCAYC00000013	32052224	32053224	32052724	Gs13-32745768::Gs13:32745267-32746268(+)
GWHCAYC00000009	50952384	50953383	50952883	Gs09-51377903::Gs09:51377402-51378403(+)
GWHCAYC00000009	50952468	50953467	50952967	Gs09-51377987::Gs09:51377486-51378487(+)
GWHCAYC00000009	51114956	51115956	51115456	Gs09-51540396::Gs09:51539895-51540896(+)
GWHCAYC00000013	31790439	31791439	31790939	Gs13-32500666::Gs13:32500165-32501166(+)
GWHCAYC00000013	31790490	31791490	31790990	Gs13-32500717::Gs13:32500216-32501217(+)
GWHCAYC00000009	561297	562297	561797	Gs09-556786::Gs09:556285-557286(-)
GWHCAYC00000013	31748292	31749292	31748792	Gs13-32455472::Gs13:32454971-32455972(+)
GWHCAYC00000009	546542	547542	547042	Gs09-542045::Gs09:541544-542545(-)
GWHCAYC00000013	31854813	31855813	31855313	Gs13-32562276::Gs13:32561775-32562776(+)
GWHCAYC00000009	459351	460352	459851	Gs09-454782::Gs09:454281-455282(-)
GWHCAYC00000009	450893	451893	451393	Gs09-446332::Gs09:445831-446832(-)
GWHCAYC00000009	357961	358961	358461	Gs09-354216::Gs09:353715-354716(-)
GWHCAYC00000013	31833412	31834412	31833912	Gs13-32540629::Gs13:32540128-32541129(+)
GWHCAYC00000009	2382189	2383190	2382689	Gs09-2396517::Gs09:2396016-2397017(-)
GWHCAYC00000013	30737898	30738898	30738398	Gs13-31433123::Gs13:31432622-31433623(+)
GWHCAYC00000009	2517198	2518197	2517697	Gs09-2531730::Gs09:2531229-2532230(-)
GWHCAYC00000009	3341961	3342961	3342461	Gs09-3335959::Gs09:3335458-3336459(-)
GWHCAYC00000009	3609787	3610788	3610287	Gs09-3594985::Gs09:3594484-3595485(-)
GWHCAYC00000009	3609897	3610899	3610398	Gs09-3595095::Gs09:3594594-3595595(-)
GWHCAYC00000001	54851502	54852503	54852002	Gs01-54222551::Gs01:54222050-54223051(-)
GWHCAYC00000013	29698232	29699232	29698732	Gs13-30376368::Gs13:30375867-30376868(+)
GWHCAYC00000009	3794595	3795596	3795095	Gs09-3781422::Gs09:3780921-3781922(-)
GWHCAYC00000009	3794622	3795623	3795122	Gs09-3781449::Gs09:3780948-3781949(-)
GWHCAYC00000002	11813373	11814373	11813873	Gs02-11886513::Gs02:11886012-11887013(+)
GWHCAYC00000009	3899242	3900242	3899742	Gs09-3887005::Gs09:3886504-3887505(-)
GWHCAYC00000013	29472220	29473220	29472720	Gs13-30152783::Gs13:30152282-30153283(+)
GWHCAYC00000009	4591711	4592712	4592211	Gs09-4585813::Gs09:4585312-4586313(-)
GWHCAYC00000009	4469185	4470185	4469685	Gs09-4462253::Gs09:4461752-4462753(-)
GWHCAYC00000001	54903290	54904290	54903790	Gs01-54272534::Gs01:54272033-54273034(-)
GWHCAYC00000009	4127293	4128293	4127793	Gs09-4111111::Gs09:4110610-4111611(-)
GWHCAYC00000009	4127272	4128272	4127772	Gs09-4111090::Gs09:4110589-4111590(-)
GWHCAYC00000009	4068565	4069565	4069065	Gs09-4052157::Gs09:4051656-4052657(-)
GWHCAYC00000001	54903254	54904254	54903754	Gs01-54272498::Gs01:54271997-54272998(-)
GWHCAYC00000009	4393242	4394242	4393742	Gs09-4374014::Gs09:4373513-4374514(-)
GWHCAYC00000013	29875722	29876721	29876221	Gs13-30562708::Gs13:30562207-30563208(+)
GWHCAYC00000009	3341929	3342929	3342429	Gs09-3335927::Gs09:3335426-3336427(-)
GWHCAYC00000009	3341872	3342872	3342372	Gs09-3335870::Gs09:3335369-3336370(-)
GWHCAYC00000013	30344627	30345627	30345127	Gs13-31006638::Gs13:31006137-31007138(+)
GWHCAYC00000001	54588434	54589433	54588933	Gs01-53965030::Gs01:53964529-53965530(-)
GWHCAYC00000009	2656898	2657899	2657398	Gs09-2657334::Gs09:2656833-2657834(-)
GWHCAYC00000009	2656857	2657858	2657357	Gs09-2657293::Gs09:2656792-2657793(-)
GWHCAYC00000013	30575911	30576911	30576411	Gs13-31275196::Gs13:31274695-31275696(+)
GWHCAYC00000013	30687919	30688919	30688419	Gs13-31383126::Gs13:31382625-31383626(+)
GWHCAYC00000013	30688110	30689110	30688610	Gs13-31383317::Gs13:31382816-31383817(+)
GWHCAYC00000013	30502723	30503716	30503219	Gs13-31159798::Gs13:31159297-31160298(+)
GWHCAYC00000009	21794311	21795311	21794811	Gs09-21776104::Gs09:21775603-21776604(-)
GWHCAYC00000002	11955926	11956926	11956426	Gs02-12029293::Gs02:12028792-12029793(+)
GWHCAYC00000001	54642808	54643808	54643308	Gs01-54019398::Gs01:54018897-54019898(-)
GWHCAYC00000009	3211703	3212706	3212204	Gs09-3206275::Gs09:3205774-3206775(-)
GWHCAYC00000013	30005869	30006868	30006368	Gs13-30685863::Gs13:30685362-30686363(+)
GWHCAYC00000002	11955902	11956902	11956402	Gs02-12029269::Gs02:12028768-12029769(+)
GWHCAYC00000001	54642883	54643883	54643383	Gs01-54019473::Gs01:54018972-54019973(-)
GWHCAYC00000009	3162924	3163924	3163424	Gs09-3157587::Gs09:3157086-3158087(-)
GWHCAYC00000009	3149435	3150427	3149931	Gs09-3143974::Gs09:3143473-3144474(-)
GWHCAYC00000013	30022552	30023552	30023052	Gs13-30702540::Gs13:30702039-30703040(+)
GWHCAYC00000008	44616916	44617917	44617416	Gs08-45799868::Gs08:45799367-45800368(-)
GWHCAYC00000009	21794351	21795351	21794851	Gs09-21776144::Gs09:21775643-21776644(-)
GWHCAYC00000013	23886039	23887039	23886539	Gs13-24453647::Gs13:24453146-24454147(+)
GWHCAYC00000013	15952609	15953609	15953109	Gs13-16552413::Gs13:16551912-16552913(+)
GWHCAYC00000009	42561174	42562174	42561674	Gs09-43079003::Gs09:43078502-43079503(-)
GWHCAYC00000009	42694847	42695848	42695347	Gs09-43205146::Gs09:43204645-43205646(-)
GWHCAYC00000009	42694884	42695885	42695384	Gs09-43205183::Gs09:43204682-43205683(-)
GWHCAYC00000009	42694930	42695931	42695430	Gs09-43205229::Gs09:43204728-43205729(-)
GWHCAYC00000009	42694963	42695964	42695463	Gs09-43205262::Gs09:43204761-43205762(-)
GWHCAYC00000013	15726594	15727594	15727094	Gs13-16319200::Gs13:16318699-16319700(+)
GWHCAYC00000009	42746785	42747785	42747285	Gs09-43257263::Gs09:43256762-43257763(-)
GWHCAYC00000002	10684420	10685420	10684920	Gs02-10756516::Gs02:10756015-10757016(+)
GWHCAYC00000009	42800636	42801633	42801134	Gs09-43308248::Gs09:43307747-43308748(-)
GWHCAYC00000009	42863826	42864826	42864326	Gs09-43371495::Gs09:43370994-43371995(-)
GWHCAYC00000009	42896205	42897207	42896706	Gs09-43403910::Gs09:43403409-43404410(-)
GWHCAYC00000013	15571900	15572899	15572399	Gs13-16160325::Gs13:16159824-16160825(+)
GWHCAYC00000013	14798140	14799140	14798640	Gs13-15387683::Gs13:15387182-15388183(+)
GWHCAYC00000013	14919540	14920540	14920040	Gs13-15508770::Gs13:15508269-15509270(+)
GWHCAYC00000009	42991041	42992041	42991541	Gs09-43487317::Gs09:43486816-43487817(-)
GWHCAYC00000013	15067745	15068745	15068245	Gs13-15660764::Gs13:15660263-15661264(+)
GWHCAYC00000013	15078090	15079090	15078590	Gs13-15674588::Gs13:15674087-15675088(+)
GWHCAYC00000009	42488601	42489601	42489101	Gs09-43006458::Gs09:43005957-43006958(-)
GWHCAYC00000013	15078111	15079111	15078611	Gs13-15674609::Gs13:15674108-15675109(+)
GWHCAYC00000013	15256647	15257648	15257147	Gs13-15844760::Gs13:15844259-15845260(+)
GWHCAYC00000013	15557120	15558119	15557619	Gs13-16145543::Gs13:16145042-16146043(+)
GWHCAYC00000013	15557173	15558172	15557672	Gs13-16145596::Gs13:16145095-16146096(+)
GWHCAYC00000013	14797965	14798965	14798465	Gs13-15387508::Gs13:15387007-15388008(+)
GWHCAYC00000013	16089874	16090875	16090374	Gs13-16685530::Gs13:16685029-16686030(+)
GWHCAYC00000002	10902492	10903492	10902992	Gs02-10974434::Gs02:10973933-10974934(+)
GWHCAYC00000013	17302198	17303198	17302698	Gs13-17885893::Gs13:17885392-17886393(+)
GWHCAYC00000013	17263585	17264585	17264085	Gs13-17847363::Gs13:17846862-17847863(+)
GWHCAYC00000009	41644660	41645660	41645160	Gs09-42221705::Gs09:42221204-42222205(-)
GWHCAYC00000013	16918384	16919384	16918884	Gs13-17544185::Gs13:17543684-17544685(+)
GWHCAYC00000009	41792437	41793437	41792937	Gs09-42368367::Gs09:42367866-42368867(-)
GWHCAYC00000009	41792468	41793468	41792968	Gs09-42368398::Gs09:42367897-42368898(-)
GWHCAYC00000009	41984882	41985882	41985382	Gs09-42562843::Gs09:42562342-42563343(-)
GWHCAYC00000009	41999902	42000840	42000371	Gs09-42577813::Gs09:42577312-42578313(-)
GWHCAYC00000002	10990540	10991540	10991040	Gs02-11062475::Gs02:11061974-11062975(+)
GWHCAYC00000002	10867473	10868473	10867973	Gs02-10939233::Gs02:10938732-10939733(+)
GWHCAYC00000009	42137942	42138942	42138442	Gs09-42709710::Gs09:42709209-42710210(-)
GWHCAYC00000009	42121944	42122945	42122444	Gs09-42693722::Gs09:42693221-42694222(-)
GWHCAYC00000009	42043629	42044630	42044129	Gs09-42620010::Gs09:42619509-42620510(-)
GWHCAYC00000013	16736918	16737918	16737418	Gs13-17352622::Gs13:17352121-17353122(+)
GWHCAYC00000013	16796767	16797767	16797267	Gs13-17412467::Gs13:17411966-17412967(+)
GWHCAYC00000013	16505807	16506806	16506306	Gs13-17119467::Gs13:17118966-17119967(+)
GWHCAYC00000013	14789376	14790376	14789876	Gs13-15378922::Gs13:15378421-15379422(+)
GWHCAYC00000013	14789264	14790263	14789763	Gs13-15378809::Gs13:15378308-15379309(+)
GWHCAYC00000009	43606916	43607916	43607416	Gs09-44084845::Gs09:44084344-44085345(-)
GWHCAYC00000009	43654906	43655906	43655406	Gs09-44132719::Gs09:44132218-44133219(-)
GWHCAYC00000013	11111441	11112441	11111941	Gs13-11894313::Gs13:11893812-11894813(+)
GWHCAYC00000009	43655010	43656010	43655510	Gs09-44132823::Gs09:44132322-44133323(-)
GWHCAYC00000009	43655113	43656113	43655613	Gs09-44132926::Gs09:44132425-44133426(-)
GWHCAYC00000013	10898289	10899289	10898789	Gs13-11680217::Gs13:11679716-11680717(+)
GWHCAYC00000013	10898163	10899163	10898663	Gs13-11680091::Gs13:11679590-11680591(+)
GWHCAYC00000013	10871600	10872601	10872100	Gs13-11653538::Gs13:11653037-11654038(+)
GWHCAYC00000009	43731944	43732944	43732444	Gs09-44209389::Gs09:44208888-44209889(-)
GWHCAYC00000002	10501922	10502922	10502422	Gs02-10550045::Gs02:10549544-10550545(+)
GWHCAYC00000009	43782133	43783133	43782633	Gs09-44258038::Gs09:44257537-44258538(-)
GWHCAYC00000013	5366582	5367582	5367082	Gs13-5526206::Gs13:5525705-5526706(+)
GWHCAYC00000009	44358334	44359334	44358834	Gs09-44822796::Gs09:44822295-44823296(-)
GWHCAYC00000013	11378134	11379133	11378633	Gs13-12199709::Gs13:12199208-12200209(+)
GWHCAYC00000009	44182206	44183206	44182706	Gs09-44647667::Gs09:44647166-44648167(-)
GWHCAYC00000009	44182105	44183105	44182605	Gs09-44647566::Gs09:44647065-44648066(-)
GWHCAYC00000013	14789298	14790297	14789797	Gs13-15378843::Gs13:15378342-15379343(+)
GWHCAYC00000009	43570119	43571119	43570619	Gs09-44047991::Gs09:44047490-44048491(-)
GWHCAYC00000009	43570044	43571044	43570544	Gs09-44047916::Gs09:44047415-44048416(-)
GWHCAYC00000013	14635697	14636697	14636197	Gs13-15232844::Gs13:15232343-15233344(+)
GWHCAYC00000013	14635649	14636649	14636149	Gs13-15232796::Gs13:15232295-15233296(+)
GWHCAYC00000013	14587551	14588550	14588050	Gs13-15187214::Gs13:15186713-15187714(+)
GWHCAYC00000013	14139128	14140127	14139627	Gs13-14828549::Gs13:14828048-14829049(+)
GWHCAYC00000013	14068365	14069363	14068864	Gs13-14750927::Gs13:14750426-14751427(+)
GWHCAYC00000013	14068306	14069304	14068805	Gs13-14750868::Gs13:14750367-14751368(+)
GWHCAYC00000002	10531351	10532352	10531851	Gs02-10579489::Gs02:10578988-10579989(+)
GWHCAYC00000013	13790385	13791386	13790885	Gs13-14485347::Gs13:14484846-14485847(+)
GWHCAYC00000009	43186300	43187298	43186799	Gs09-43683015::Gs09:43682514-43683515(-)
GWHCAYC00000009	43455126	43456137	43455631	Gs09-43943219::Gs09:43942718-43943719(-)
GWHCAYC00000013	12097709	12098709	12098209	Gs13-12879757::Gs13:12879256-12880257(+)
GWHCAYC00000013	12097748	12098748	12098248	Gs13-12879796::Gs13:12879295-12880296(+)
GWHCAYC00000013	11584407	11585409	11584908	Gs13-12364768::Gs13:12364267-12365268(+)
GWHCAYC00000009	43364339	43365339	43364839	Gs09-43857644::Gs09:43857143-43858144(-)
GWHCAYC00000013	13153900	13154900	13154400	Gs13-13861343::Gs13:13860842-13861843(+)
GWHCAYC00000013	13153984	13154985	13154484	Gs13-13861427::Gs13:13860926-13861927(+)
GWHCAYC00000009	43241694	43242691	43242192	Gs09-43733034::Gs09:43732533-43733534(-)
GWHCAYC00000009	43241659	43242656	43242157	Gs09-43732999::Gs09:43732498-43733499(-)
GWHCAYC00000013	13317158	13318158	13317658	Gs13-14024365::Gs13:14023864-14024865(+)
GWHCAYC00000002	10531279	10532280	10531779	Gs02-10579417::Gs02:10578916-10579917(+)
GWHCAYC00000009	43246689	43247689	43247189	Gs09-43738033::Gs09:43737532-43738533(-)
GWHCAYC00000013	17720284	17721283	17720783	Gs13-18318389::Gs13:18317888-18318889(+)
GWHCAYC00000013	17813936	17814935	17814435	Gs13-18430716::Gs13:18430215-18431216(+)
GWHCAYC00000013	22201274	22202275	22201774	Gs13-22771147::Gs13:22770646-22771647(+)
GWHCAYC00000009	34075609	34076609	34076109	Gs09-34553435::Gs09:34552934-34553935(-)
GWHCAYC00000009	34145521	34146521	34146021	Gs09-34623369::Gs09:34622868-34623869(-)
GWHCAYC00000013	22107842	22108842	22108342	Gs13-22681098::Gs13:22680597-22681598(+)
GWHCAYC00000009	34439141	34440140	34439640	Gs09-34909833::Gs09:34909332-34910333(-)
GWHCAYC00000013	21962078	21963078	21962578	Gs13-22535231::Gs13:22534730-22535731(+)
GWHCAYC00000009	34439206	34440205	34439705	Gs09-34909898::Gs09:34909397-34910398(-)
GWHCAYC00000013	21935540	21936540	21936040	Gs13-22508592::Gs13:22508091-22509092(+)
GWHCAYC00000009	34478435	34479436	34478935	Gs09-34949131::Gs09:34948630-34949631(-)
GWHCAYC00000013	21887142	21888141	21887641	Gs13-22459210::Gs13:22458709-22459710(+)
GWHCAYC00000009	35258021	35259022	35258521	Gs09-35760748::Gs09:35760247-35761248(-)
GWHCAYC00000013	21835129	21836129	21835629	Gs13-22403834::Gs13:22403333-22404334(+)
GWHCAYC00000002	11471696	11472697	11472196	Gs02-11534559::Gs02:11534058-11535059(+)
GWHCAYC00000013	21751358	21752358	21751858	Gs13-22319209::Gs13:22318708-22319709(+)
GWHCAYC00000013	21443883	21444883	21444383	Gs13-22014201::Gs13:22013700-22014701(+)
GWHCAYC00000013	21443939	21444939	21444439	Gs13-22014257::Gs13:22013756-22014757(+)
GWHCAYC00000013	21458750	21459749	21459249	Gs13-22029070::Gs13:22028569-22029570(+)
GWHCAYC00000009	37233354	37234354	37233854	Gs09-37760179::Gs09:37759678-37760679(-)
GWHCAYC00000013	21544766	21545766	21545266	Gs13-22116367::Gs13:22115866-22116867(+)
GWHCAYC00000009	36810700	36811700	36811200	Gs09-37358171::Gs09:37357670-37358671(-)
GWHCAYC00000009	36810622	36811622	36811122	Gs09-37358093::Gs09:37357592-37358593(-)
GWHCAYC00000009	35782925	35783925	35783425	Gs09-36329654::Gs09:36329153-36330154(-)
GWHCAYC00000002	11471651	11472652	11472151	Gs02-11534514::Gs02:11534013-11535014(+)
GWHCAYC00000013	21693951	21694951	21694451	Gs13-22262478::Gs13:22261977-22262978(+)
GWHCAYC00000001	55202314	55203315	55202814	Gs01-54568164::Gs01:54567663-54568664(-)
GWHCAYC00000013	21625569	21626568	21626068	Gs13-22194229::Gs13:22193728-22194729(+)
GWHCAYC00000009	38586727	38587727	38587227	Gs09-39183586::Gs09:39183085-39184086(-)
GWHCAYC00000009	33921453	33922454	33921953	Gs09-34432978::Gs09:34432477-34433478(-)
GWHCAYC00000009	33806814	33807816	33807315	Gs09-34249529::Gs09:34249028-34250029(-)
GWHCAYC00000013	23885988	23886988	23886488	Gs13-24453596::Gs13:24453095-24454096(+)
GWHCAYC00000013	23738322	23739322	23738822	Gs13-24293557::Gs13:24293056-24294057(+)
GWHCAYC00000009	30144791	30145792	30145291	Gs09-30597313::Gs09:30596812-30597813(-)
GWHCAYC00000013	23286374	23287375	23286874	Gs13-23851212::Gs13:23850711-23851712(+)
GWHCAYC00000009	30684934	30685934	30685434	Gs09-31133774::Gs09:31133273-31134274(-)
GWHCAYC00000009	33359112	33360112	33359612	Gs09-33828586::Gs09:33828085-33829086(-)
GWHCAYC00000009	33440988	33441988	33441488	Gs09-33898499::Gs09:33897998-33898999(-)
GWHCAYC00000009	33441040	33442040	33441540	Gs09-33898551::Gs09:33898050-33899051(-)
GWHCAYC00000013	22810120	22811120	22810620	Gs13-23374164::Gs13:23373663-23374664(+)
GWHCAYC00000013	22817740	22818740	22818240	Gs13-23381784::Gs13:23381283-23382284(+)
GWHCAYC00000013	22923456	22924455	22923955	Gs13-23487372::Gs13:23486871-23487872(+)
GWHCAYC00000013	22980300	22981300	22980800	Gs13-23544485::Gs13:23543984-23544985(+)
GWHCAYC00000013	22980368	22981368	22980868	Gs13-23544553::Gs13:23544052-23545053(+)
GWHCAYC00000009	33441136	33442136	33441636	Gs09-33898647::Gs09:33898146-33899147(-)
GWHCAYC00000013	23038180	23039180	23038680	Gs13-23601806::Gs13:23601305-23602306(+)
GWHCAYC00000013	22923504	22924503	22924003	Gs13-23487420::Gs13:23486919-23487920(+)
GWHCAYC00000009	38586757	38587757	38587257	Gs09-39183616::Gs09:39183115-39184116(-)
GWHCAYC00000009	38626442	38627442	38626942	Gs09-39223319::Gs09:39222818-39223819(-)
GWHCAYC00000009	40383437	40384437	40383937	Gs09-41005767::Gs09:41005266-41006267(-)
GWHCAYC00000009	40383515	40384515	40384015	Gs09-41005845::Gs09:41005344-41006345(-)
GWHCAYC00000009	40530354	40531354	40530854	Gs09-41141036::Gs09:41140535-41141536(-)
GWHCAYC00000013	20169717	20170717	20170217	Gs13-20790857::Gs13:20790356-20791357(+)
GWHCAYC00000001	55410347	55411347	55410847	Gs01-54787039::Gs01:54786538-54787539(-)
GWHCAYC00000013	20096138	20097138	20096638	Gs13-20714674::Gs13:20714173-20715174(+)
GWHCAYC00000009	40551133	40552134	40551633	Gs09-41151163::Gs09:41150662-41151663(-)
GWHCAYC00000013	19802442	19803443	19802942	Gs13-20435275::Gs13:20434774-20435775(+)
GWHCAYC00000009	40564963	40565963	40565463	Gs09-41165045::Gs09:41164544-41165545(-)
GWHCAYC00000013	19560893	19561891	19561392	Gs13-20198684::Gs13:20198183-20199184(+)
GWHCAYC00000009	40636986	40637986	40637486	Gs09-41219836::Gs09:41219335-41220336(-)
GWHCAYC00000001	55410400	55411400	55410900	Gs01-54787092::Gs01:54786591-54787592(-)
GWHCAYC00000013	18154422	18155422	18154922	Gs13-18789768::Gs13:18789267-18790268(+)
GWHCAYC00000013	18154511	18155511	18155011	Gs13-18789857::Gs13:18789356-18790357(+)
GWHCAYC00000013	18154547	18155547	18155047	Gs13-18789893::Gs13:18789392-18790393(+)
GWHCAYC00000013	18547619	18548619	18548119	Gs13-19185473::Gs13:19184972-19185973(+)
GWHCAYC00000013	19048943	19049942	19049442	Gs13-19712809::Gs13:19712308-19713309(+)
GWHCAYC00000013	19048995	19049994	19049494	Gs13-19712861::Gs13:19712360-19713361(+)
GWHCAYC00000001	55434763	55435764	55435263	Gs01-54811093::Gs01:54810592-54811593(-)
GWHCAYC00000009	40929265	40930211	40929738	Gs09-41504969::Gs09:41504468-41505469(-)
GWHCAYC00000009	40836478	40837478	40836978	Gs09-41412924::Gs09:41412423-41413424(-)
GWHCAYC00000009	40064761	40065761	40065261	Gs09-40685542::Gs09:40685041-40686042(-)
GWHCAYC00000009	39613724	39614724	39614224	Gs09-40242908::Gs09:40242407-40243408(-)
GWHCAYC00000009	39432957	39433956	39433456	Gs09-40068766::Gs09:40068265-40069266(-)
GWHCAYC00000009	39332233	39333234	39332733	Gs09-39963751::Gs09:39963250-39964251(-)
GWHCAYC00000009	39332138	39333139	39332638	Gs09-39963656::Gs09:39963155-39964156(-)
GWHCAYC00000013	20953313	20954313	20953813	Gs13-21555982::Gs13:21555481-21556482(+)
GWHCAYC00000013	21036867	21037867	21037367	Gs13-21639229::Gs13:21638728-21639729(+)
GWHCAYC00000009	21794384	21795384	21794884	Gs09-21776177::Gs09:21775676-21776677(-)
GWHCAYC00000009	39613789	39614789	39614289	Gs09-40242973::Gs09:40242472-40243473(-)
GWHCAYC00000009	39656052	39657052	39656552	Gs09-40276135::Gs09:40275634-40276635(-)
GWHCAYC00000009	40064734	40065734	40065234	Gs09-40685515::Gs09:40685014-40686015(-)
GWHCAYC00000001	55370965	55371965	55371465	Gs01-54747935::Gs01:54747434-54748435(-)
GWHCAYC00000013	20422552	20423551	20423051	Gs13-21033780::Gs13:21033279-21034280(+)
GWHCAYC00000013	20422613	20423612	20423112	Gs13-21033841::Gs13:21033340-21034341(+)
GWHCAYC00000013	20422648	20423647	20423147	Gs13-21033876::Gs13:21033375-21034376(+)
GWHCAYC00000009	39987013	39988013	39987513	Gs09-40603970::Gs09:40603469-40604470(-)
GWHCAYC00000009	39913084	39914084	39913584	Gs09-40531412::Gs09:40530911-40531912(-)
GWHCAYC00000009	39912960	39913960	39913460	Gs09-40531288::Gs09:40530787-40531788(-)
GWHCAYC00000009	39912672	39913672	39913172	Gs09-40531000::Gs09:40530499-40531500(-)
GWHCAYC00000009	39656092	39657092	39656592	Gs09-40276175::Gs09:40275674-40276675(-)
GWHCAYC00000013	20645246	20646246	20645746	Gs13-21243825::Gs13:21243324-21244325(+)
GWHCAYC00000009	39987127	39988127	39987627	Gs09-40604084::Gs09:40603583-40604584(-)
GWHCAYC00000006	10019632	10020633	10020132	Gs06-10002347::Gs06:10001846-10002847(-)
GWHCAYC00000011	10736551	10737551	10737051	Gs11-10738823::Gs11:10738322-10739323(+)
GWHCAYC00000001	51675573	51676574	51676073	Gs01-51020158::Gs01:51019657-51020658(+)
GWHCAYC00000005	34616962	34617962	34617462	Gs05-34203568::Gs05:34203067-34204068(+)
GWHCAYC00000005	34691507	34692507	34692007	Gs05-34278363::Gs05:34277862-34278863(+)
GWHCAYC00000018	51611821	51612821	51612321	Gs18-52700596::Gs18:52700095-52701096(+)
GWHCAYC00000005	34888484	34889484	34888984	Gs05-34475054::Gs05:34474553-34475554(+)
GWHCAYC00000018	52226228	52227228	52226728	Gs18-53328496::Gs18:53327995-53328996(+)
GWHCAYC00000018	51586249	51587248	51586748	Gs18-52676149::Gs18:52675648-52676649(+)
GWHCAYC00000005	34905537	34906537	34906037	Gs05-34492114::Gs05:34491613-34492614(+)
GWHCAYC00000005	34905591	34906591	34906091	Gs05-34492168::Gs05:34491667-34492668(+)
GWHCAYC00000018	51162038	51163037	51162537	Gs18-52295738::Gs18:52295237-52296238(+)
GWHCAYC00000004	8523252	8524252	8523752	Gs04-8503435::Gs04:8502934-8503935(+)
GWHCAYC00000001	51794199	51795200	51794699	Gs01-51132761::Gs01:51132260-51133261(+)
GWHCAYC00000005	35054526	35055526	35055026	Gs05-34655958::Gs05:34655457-34656458(+)
GWHCAYC00000005	35054558	35055558	35055058	Gs05-34655990::Gs05:34655489-34656490(+)
GWHCAYC00000019	47231543	47232543	47232043	Gs19-46212240::Gs19:46211739-46212740(+)
GWHCAYC00000003	43773237	43774237	43773737	Gs03-46881475::Gs03:46880974-46881975(+)
GWHCAYC00000003	43823191	43824197	43823694	Gs03-46923992::Gs03:46923491-46924492(+)
GWHCAYC00000020	41617893	41618893	41618393	Gs20-42465680::Gs20:42465179-42466180(+)
GWHCAYC00000004	8907763	8908763	8908263	Gs04-8916823::Gs04:8916322-8917323(+)
GWHCAYC00000005	34205820	34206820	34206320	Gs05-33776612::Gs05:33776111-33777112(+)
GWHCAYC00000018	52670104	52671104	52670604	Gs18-53779305::Gs18:53778804-53779805(+)
GWHCAYC00000020	41544922	41545922	41545422	Gs20-42388081::Gs20:42387580-42388581(+)
GWHCAYC00000019	47035344	47036343	47035843	Gs19-46015614::Gs19:46015113-46016114(+)
GWHCAYC00000003	42162131	42163132	42162631	Gs03-45265640::Gs03:45265139-45266140(-)
GWHCAYC00000005	34281821	34282823	34282322	Gs05-33859355::Gs05:33858854-33859855(+)
GWHCAYC00000002	12324626	12325626	12325126	Gs02-12420936::Gs02:12420435-12421436(-)
GWHCAYC00000003	43934471	43935470	43934970	Gs03-47035268::Gs03:47034767-47035768(+)
GWHCAYC00000003	43934395	43935394	43934894	Gs03-47035192::Gs03:47034691-47035692(+)
GWHCAYC00000005	34405697	34406697	34406197	Gs05-33987665::Gs05:33987164-33988165(+)
GWHCAYC00000018	52534252	52535253	52534752	Gs18-53637594::Gs18:53637093-53638094(+)
GWHCAYC00000005	34430029	34431029	34430529	Gs05-34015886::Gs05:34015385-34016386(+)
GWHCAYC00000018	52290582	52291582	52291082	Gs18-53387911::Gs18:53387410-53388411(+)
GWHCAYC00000002	12742166	12743166	12742666	Gs02-12796498::Gs02:12795997-12796998(-)
GWHCAYC00000019	47109704	47110704	47110204	Gs19-46089940::Gs19:46089439-46090440(+)
GWHCAYC00000005	35175840	35176840	35176340	Gs05-34770544::Gs05:34770043-34771044(+)
GWHCAYC00000004	8523227	8524227	8523727	Gs04-8503410::Gs04:8502909-8503910(+)
GWHCAYC00000005	36115672	36116672	36116172	Gs05-35676388::Gs05:35675887-35676888(+)
GWHCAYC00000005	36115709	36116709	36116209	Gs05-35676425::Gs05:35675924-35676925(+)
GWHCAYC00000018	48849372	48850372	48849872	Gs18-49818284::Gs18:49817783-49818784(+)
GWHCAYC00000004	8430925	8431925	8431425	Gs04-8410819::Gs04:8410318-8411319(+)
GWHCAYC00000005	36191685	36192685	36192185	Gs05-35742479::Gs05:35741978-35742979(+)
GWHCAYC00000005	36191768	36192768	36192268	Gs05-35742562::Gs05:35742061-35743062(+)
GWHCAYC00000018	48616564	48617563	48617063	Gs18-49639388::Gs18:49638887-49639888(+)
GWHCAYC00000003	43581401	43582401	43581901	Gs03-46698563::Gs03:46698062-46699063(+)
GWHCAYC00000004	8412016	8412998	8412507	Gs04-8391987::Gs04:8391486-8392487(+)
GWHCAYC00000019	45582399	45583399	45582899	Gs19-44607159::Gs19:44606658-44607659(-)
GWHCAYC00000018	48438474	48439473	48438973	Gs18-49489815::Gs18:49489314-49490315(+)
GWHCAYC00000018	48223199	48224199	48223699	Gs18-49224806::Gs18:49224305-49225306(+)
GWHCAYC00000005	36307438	36308436	36307937	Gs05-35857894::Gs05:35857393-35858394(+)
GWHCAYC00000018	49640785	49641784	49641284	Gs18-50791647::Gs18:50791146-50792147(+)
GWHCAYC00000002	4577537	4578540	4578038	Gs02-4588554::Gs02:4588053-4589054(-)
GWHCAYC00000020	41961138	41962137	41961637	Gs20-42805785::Gs20:42805284-42806285(+)
GWHCAYC00000005	35321837	35322837	35322337	Gs05-34913235::Gs05:34912734-34913735(+)
GWHCAYC00000020	41961179	41962179	41961679	Gs20-42805827::Gs20:42805326-42806327(+)
GWHCAYC00000005	35410605	35411604	35411104	Gs05-35003340::Gs05:35002839-35003840(+)
GWHCAYC00000005	35454605	35455605	35455105	Gs05-35047311::Gs05:35046810-35047811(+)
GWHCAYC00000020	41997622	41998622	41998122	Gs20-42842283::Gs20:42841782-42842783(+)
GWHCAYC00000018	50070660	50071660	50071160	Gs18-51204588::Gs18:51204087-51205088(+)
GWHCAYC00000005	35650722	35651722	35651222	Gs05-35235497::Gs05:35234996-35235997(+)
GWHCAYC00000018	50070481	50071481	50070981	Gs18-51204409::Gs18:51203908-51204909(+)
GWHCAYC00000005	35800254	35801254	35800754	Gs05-35367841::Gs05:35367340-35368341(+)
GWHCAYC00000005	35930590	35931590	35931090	Gs05-35499804::Gs05:35499303-35500304(+)
GWHCAYC00000020	42103601	42104600	42104100	Gs20-42948321::Gs20:42947820-42948821(+)
GWHCAYC00000003	43625550	43626549	43626049	Gs03-46742756::Gs03:46742255-46743256(+)
GWHCAYC00000002	8431011	8432011	8431511	Gs02-8435952::Gs02:8435451-8436452(-)
GWHCAYC00000004	9027662	9028660	9028161	Gs04-9015820::Gs04:9015319-9016320(+)
GWHCAYC00000002	12318732	12319732	12319232	Gs02-12415041::Gs02:12414540-12415541(-)
GWHCAYC00000020	41183384	41184382	41183883	Gs20-42031783::Gs20:42031282-42032283(+)
GWHCAYC00000018	55324074	55325054	55324564	Gs18-56469300::Gs18:56468799-56469800(+)
GWHCAYC00000018	55260031	55261031	55260531	Gs18-56405340::Gs18:56404839-56405840(+)
GWHCAYC00000018	55006126	55007125	55006625	Gs18-56163146::Gs18:56162645-56163646(+)
GWHCAYC00000018	55006014	55007013	55006513	Gs18-56163034::Gs18:56162533-56163534(+)
GWHCAYC00000004	9804855	9805855	9805355	Gs04-9819990::Gs04:9819489-9820490(+)
GWHCAYC00000005	31035164	31036164	31035664	Gs05-30721230::Gs05:30720729-30721730(+)
GWHCAYC00000005	31035356	31036356	31035856	Gs05-30721422::Gs05:30720921-30721922(+)
GWHCAYC00000005	31035404	31036404	31035904	Gs05-30721470::Gs05:30720969-30721970(+)
GWHCAYC00000018	54925291	54926291	54925791	Gs18-56083513::Gs18:56083012-56084013(+)
GWHCAYC00000018	54925205	54926205	54925705	Gs18-56083427::Gs18:56082926-56083927(+)
GWHCAYC00000018	54831704	54832703	54832203	Gs18-55991090::Gs18:55990589-55991590(+)
GWHCAYC00000003	44285891	44286891	44286391	Gs03-47386730::Gs03:47386229-47387230(+)
GWHCAYC00000018	54664789	54665789	54665289	Gs18-55840184::Gs18:55839683-55840684(+)
GWHCAYC00000020	40833580	40834580	40834080	Gs20-41601176::Gs20:41600675-41601676(+)
GWHCAYC00000018	55717561	55718555	55718058	Gs18-56870280::Gs18:56869779-56870780(+)
GWHCAYC00000020	40527844	40528844	40528344	Gs20-41294226::Gs20:41293725-41294726(+)
GWHCAYC00000019	45912723	45913723	45913223	Gs19-44934619::Gs19:44934118-44935119(-)
GWHCAYC00000019	45912684	45913684	45913184	Gs19-44934580::Gs19:44934079-44935080(-)
GWHCAYC00000005	28387252	28388252	28387752	Gs05-28047256::Gs05:28046755-28047756(+)
GWHCAYC00000019	46867967	46868967	46868467	Gs19-45846462::Gs19:45845961-45846962(+)
GWHCAYC00000003	44608543	44609543	44609043	Gs03-47709046::Gs03:47708545-47709546(+)
GWHCAYC00000005	29940929	29941929	29941429	Gs05-29613812::Gs05:29613311-29614312(+)
GWHCAYC00000005	29941015	29942015	29941515	Gs05-29613898::Gs05:29613397-29614398(+)
GWHCAYC00000005	29941072	29942072	29941572	Gs05-29613955::Gs05:29613454-29614455(+)
GWHCAYC00000020	40745675	40746675	40746175	Gs20-41513240::Gs20:41512739-41513740(+)
GWHCAYC00000020	40833499	40834499	40833999	Gs20-41601095::Gs20:41600594-41601595(+)
GWHCAYC00000005	30046978	30047978	30047478	Gs05-29719915::Gs05:29719414-29720415(+)
GWHCAYC00000018	48223104	48224104	48223604	Gs18-49224711::Gs18:49224210-49225211(+)
GWHCAYC00000003	42025201	42026201	42025701	Gs03-45137224::Gs03:45136723-45137724(-)
GWHCAYC00000019	47014124	47015124	47014624	Gs19-45994337::Gs19:45993836-45994837(+)
GWHCAYC00000019	47014167	47015166	47014666	Gs19-45994379::Gs19:45993878-45994879(+)
GWHCAYC00000018	52980883	52981882	52981382	Gs18-54085653::Gs18:54085152-54086153(+)
GWHCAYC00000018	52832069	52833069	52832569	Gs18-53939471::Gs18:53938970-53939971(+)
GWHCAYC00000003	44009406	44010406	44009906	Gs03-47108976::Gs03:47108475-47109476(+)
GWHCAYC00000018	52760950	52761950	52761450	Gs18-53871806::Gs18:53871305-53872306(+)
GWHCAYC00000018	52760729	52761728	52761228	Gs18-53871584::Gs18:53871083-53872084(+)
GWHCAYC00000005	34121151	34122160	34121655	Gs05-33685991::Gs05:33685490-33686491(+)
GWHCAYC00000005	34146202	34147201	34146701	Gs05-33726559::Gs05:33726058-33727059(+)
GWHCAYC00000019	47014214	47015214	47014714	Gs19-45994427::Gs19:45993926-45994927(+)
GWHCAYC00000003	43983003	43984003	43983503	Gs03-47083860::Gs03:47083359-47084360(+)
GWHCAYC00000020	41469201	41470201	41469701	Gs20-42313035::Gs20:42312534-42313535(+)
GWHCAYC00000020	41469139	41470139	41469639	Gs20-42312973::Gs20:42312472-42313473(+)
GWHCAYC00000003	44128214	44129214	44128714	Gs03-47229679::Gs03:47229178-47230179(+)
GWHCAYC00000005	32449514	32450515	32450014	Gs05-32053039::Gs05:32052538-32053539(+)
GWHCAYC00000018	54634966	54635966	54635466	Gs18-55810043::Gs18:55809542-55810543(+)
GWHCAYC00000004	9415447	9416447	9415947	Gs04-9437469::Gs04:9436968-9437969(+)
GWHCAYC00000002	4800358	4801358	4800858	Gs02-4799173::Gs02:4798672-4799673(-)
GWHCAYC00000005	32791961	32792960	32792460	Gs05-32397600::Gs05:32397099-32398100(+)
GWHCAYC00000005	32792055	32793054	32792554	Gs05-32397694::Gs05:32397193-32398194(+)
GWHCAYC00000005	33177239	33178239	33177739	Gs05-32732062::Gs05:32731561-32732562(+)
GWHCAYC00000018	54543008	54544008	54543508	Gs18-55713171::Gs18:55712670-55713671(+)
GWHCAYC00000005	33254190	33255190	33254690	Gs05-32808995::Gs05:32808494-32809495(+)
GWHCAYC00000018	54432793	54433793	54433293	Gs18-55601816::Gs18:55601315-55602316(+)
GWHCAYC00000018	54432738	54433738	54433238	Gs18-55601761::Gs18:55601260-55602261(+)
GWHCAYC00000003	44234408	44235408	44234908	Gs03-47334937::Gs03:47334436-47335437(+)
GWHCAYC00000019	46974176	46975170	46974673	Gs19-45953009::Gs19:45952508-45953509(+)
GWHCAYC00000002	4800296	4801296	4800796	Gs02-4799111::Gs02:4798610-4799611(-)
GWHCAYC00000004	9273485	9274485	9273985	Gs04-9287012::Gs04:9286511-9287512(+)
GWHCAYC00000005	33482563	33483563	33483063	Gs05-33049103::Gs05:33048602-33049603(+)
GWHCAYC00000018	53278214	53279215	53278714	Gs18-54386541::Gs18:54386040-54387041(+)
GWHCAYC00000005	36399985	36400984	36400484	Gs05-35950478::Gs05:35949977-35950978(+)
GWHCAYC00000005	38336577	38337577	38337077	Gs05-37856276::Gs05:37855775-37856776(+)
GWHCAYC00000018	18883724	18884724	18884224	Gs18-18246097::Gs18:18245596-18246597(+)
GWHCAYC00000018	18883675	18884675	18884175	Gs18-18246048::Gs18:18245547-18246548(+)
GWHCAYC00000005	38355031	38356031	38355531	Gs05-37875297::Gs05:37874796-37875797(+)
GWHCAYC00000004	7586076	7587076	7586576	Gs04-7598763::Gs04:7598262-7599263(+)
GWHCAYC00000003	42358781	42359787	42359284	Gs03-45469182::Gs03:45468681-45469682(-)
GWHCAYC00000019	45227280	45228280	45227780	Gs19-44243068::Gs19:44242567-44243568(-)
GWHCAYC00000003	42809879	42810879	42810379	Gs03-45914481::Gs03:45913980-45914981(+)
GWHCAYC00000020	43385249	43386249	43385749	Gs20-44229620::Gs20:44229119-44230120(+)
GWHCAYC00000001	52410434	52411433	52410933	Gs01-51776438::Gs01:51775937-51776938(+)
GWHCAYC00000018	18402404	18403404	18402904	Gs18-17789270::Gs18:17788769-17789770(+)
GWHCAYC00000020	43546116	43547115	43546615	Gs20-44392436::Gs20:44391935-44392936(+)
GWHCAYC00000018	18402236	18403236	18402736	Gs18-17789102::Gs18:17788601-17789602(+)
GWHCAYC00000002	8479958	8480959	8480458	Gs02-8484364::Gs02:8483863-8484864(-)
GWHCAYC00000005	38579431	38580431	38579931	Gs05-38103569::Gs05:38103068-38104069(+)
GWHCAYC00000001	3192191	3193191	3192691	Gs01-3164851::Gs01:3164350-3165351(+)
GWHCAYC00000003	42574391	42575391	42574891	Gs03-45680644::Gs03:45680143-45681144(-)
GWHCAYC00000005	38336455	38337455	38336955	Gs05-37856154::Gs05:37855653-37856654(+)
GWHCAYC00000003	42988549	42989549	42989049	Gs03-46085283::Gs03:46084782-46085783(+)
GWHCAYC00000019	47876337	47877337	47876837	Gs19-46867655::Gs19:46867154-46868155(+)
GWHCAYC00000018	25340893	25341892	25341392	Gs18-24830600::Gs18:24830099-24831100(+)
GWHCAYC00000018	25339911	25340910	25340410	Gs18-24829617::Gs18:24829116-24830117(+)
GWHCAYC00000019	45247000	45248000	45247500	Gs19-44262714::Gs19:44262213-44263214(-)
GWHCAYC00000005	37871992	37872992	37872492	Gs05-37398784::Gs05:37398283-37399284(+)
GWHCAYC00000002	4426448	4427449	4426948	Gs02-4437780::Gs02:4437279-4438280(-)
GWHCAYC00000018	22921477	22922483	22921980	Gs18-22288836::Gs18:22288335-22289336(+)
GWHCAYC00000018	22921406	22922412	22921909	Gs18-22288765::Gs18:22288264-22289265(+)
GWHCAYC00000001	52299679	52300679	52300179	Gs01-51666646::Gs01:51666145-51667146(+)
GWHCAYC00000018	22662934	22663933	22663433	Gs18-22068864::Gs18:22068363-22069364(+)
GWHCAYC00000018	21386265	21387265	21386765	Gs18-20776989::Gs18:20776488-20777489(+)
GWHCAYC00000019	47917205	47918204	47917704	Gs19-46908533::Gs19:46908032-46909033(+)
GWHCAYC00000020	43225672	43226672	43226172	Gs20-44070028::Gs20:44069527-44070528(+)
GWHCAYC00000005	38056254	38057252	38056753	Gs05-37580457::Gs05:37579956-37580957(+)
GWHCAYC00000019	47917251	47918250	47917750	Gs19-46908579::Gs19:46908078-46909079(+)
GWHCAYC00000002	4390794	4391793	4391293	Gs02-4401983::Gs02:4401482-4402483(-)
GWHCAYC00000005	38285791	38286795	38286293	Gs05-37805593::Gs05:37805092-37806093(+)
GWHCAYC00000018	25731467	25732467	25731967	Gs18-25142751::Gs18:25142250-25143251(+)
GWHCAYC00000019	45130015	45131014	45130514	Gs19-44142933::Gs19:44142432-44143433(-)
GWHCAYC00000005	38886319	38887319	38886819	Gs05-38404787::Gs05:38404286-38405287(+)
GWHCAYC00000003	42259962	42260963	42260462	Gs03-45363011::Gs03:45362510-45363511(+)
GWHCAYC00000018	15463451	15464452	15463951	Gs18-14956614::Gs18:14956113-14957114(+)
GWHCAYC00000018	15164291	15165288	15164789	Gs18-14652972::Gs18:14652471-14653472(+)
GWHCAYC00000018	14887733	14888733	14888233	Gs18-14367733::Gs18:14367232-14368233(+)
GWHCAYC00000020	43690921	43691922	43691421	Gs20-44535634::Gs20:44535133-44536134(+)
GWHCAYC00000018	14816522	14817522	14817022	Gs18-14295160::Gs18:14294659-14295660(+)
GWHCAYC00000018	14816477	14817477	14816977	Gs18-14295115::Gs18:14294614-14295615(+)
GWHCAYC00000004	7063196	7064196	7063696	Gs04-7069318::Gs04:7068817-7069818(+)
GWHCAYC00000005	39082530	39083529	39083029	Gs05-38602689::Gs05:38602188-38603189(+)
GWHCAYC00000003	42700776	42701776	42701276	Gs03-45807424::Gs03:45806923-45807924(-)
GWHCAYC00000018	14385784	14386785	14386284	Gs18-13819036::Gs18:13818535-13819536(+)
GWHCAYC00000005	39231601	39232601	39232101	Gs05-38751659::Gs05:38751158-38752159(+)
GWHCAYC00000019	45127897	45128897	45128397	Gs19-44140815::Gs19:44140314-44141315(-)
GWHCAYC00000018	18401490	18402489	18401989	Gs18-17788355::Gs18:17787854-17788855(+)
GWHCAYC00000005	38886290	38887290	38886790	Gs05-38404758::Gs05:38404257-38405258(+)
GWHCAYC00000001	52484605	52485605	52485105	Gs01-51853913::Gs01:51853412-51854413(+)
GWHCAYC00000004	7312272	7313274	7312773	Gs04-7311691::Gs04:7311190-7312191(+)
GWHCAYC00000018	18320638	18321638	18321138	Gs18-17701056::Gs18:17700555-17701556(+)
GWHCAYC00000005	38585949	38586949	38586449	Gs05-38110105::Gs05:38109604-38110605(+)
GWHCAYC00000004	7281213	7282213	7281713	Gs04-7280570::Gs04:7280069-7281070(+)
GWHCAYC00000020	43612851	43613844	43613347	Gs20-44458727::Gs20:44458226-44459227(+)
GWHCAYC00000019	47979574	47980574	47980074	Gs19-46965499::Gs19:46964998-46965999(+)
GWHCAYC00000020	43612902	43613895	43613398	Gs20-44458778::Gs20:44458277-44459278(+)
GWHCAYC00000018	16626206	16627206	16626706	Gs18-16057846::Gs18:16057345-16058346(+)
GWHCAYC00000018	16626102	16627102	16626602	Gs18-16057742::Gs18:16057241-16058242(+)
GWHCAYC00000018	16584805	16585802	16585303	Gs18-16036681::Gs18:16036180-16037181(+)
GWHCAYC00000020	43660686	43661686	43661186	Gs20-44506176::Gs20:44505675-44506676(+)
GWHCAYC00000018	16402306	16403307	16402806	Gs18-15846500::Gs18:15845999-15847000(+)
GWHCAYC00000005	38823846	38824846	38824346	Gs05-38341340::Gs05:38340839-38341840(+)
GWHCAYC00000005	38852134	38853133	38852633	Gs05-38370601::Gs05:38370100-38371101(+)
GWHCAYC00000018	16216672	16217681	16217176	Gs18-15638389::Gs18:15637888-15638889(+)
GWHCAYC00000020	43660740	43661740	43661240	Gs20-44506230::Gs20:44505729-44506730(+)
GWHCAYC00000018	16185508	16186508	16186008	Gs18-15607144::Gs18:15606643-15607644(+)
GWHCAYC00000005	38886246	38887246	38886746	Gs05-38404714::Gs05:38404213-38405214(+)
GWHCAYC00000020	43114892	43115892	43115392	Gs20-43959337::Gs20:43958836-43959837(+)
GWHCAYC00000020	43081911	43082912	43082411	Gs20-43926146::Gs20:43925645-43926646(+)
GWHCAYC00000005	37093155	37094155	37093655	Gs05-36627001::Gs05:36626500-36627501(+)
GWHCAYC00000003	43179837	43180837	43180337	Gs03-46283888::Gs03:46283387-46284388(+)
GWHCAYC00000003	43172958	43173958	43173458	Gs03-46277018::Gs03:46276517-46277518(+)
GWHCAYC00000003	43172899	43173899	43173399	Gs03-46276959::Gs03:46276458-46277459(+)
GWHCAYC00000005	37115370	37116368	37115869	Gs05-36648151::Gs05:36647650-36648651(+)
GWHCAYC00000018	43391433	43392433	43391933	Gs18-44461928::Gs18:44461427-44462428(+)
GWHCAYC00000018	42834833	42835833	42835333	Gs18-43985288::Gs18:43984787-43985788(+)
GWHCAYC00000018	42834790	42835790	42835290	Gs18-43985245::Gs18:43984744-43985745(+)
GWHCAYC00000019	47651539	47652539	47652039	Gs19-46634584::Gs19:46634083-46635084(+)
GWHCAYC00000018	42735717	42736723	42736220	Gs18-43879065::Gs18:43878564-43879565(+)
GWHCAYC00000018	42735670	42736676	42736173	Gs18-43879018::Gs18:43878517-43879518(+)
GWHCAYC00000018	42735636	42736642	42736139	Gs18-43878984::Gs18:43878483-43879484(+)
GWHCAYC00000018	42366813	42367813	42367313	Gs18-43497130::Gs18:43496629-43497630(+)
GWHCAYC00000005	37128953	37129953	37129453	Gs05-36661782::Gs05:36661281-36662282(+)
GWHCAYC00000018	42087631	42088631	42088131	Gs18-43241714::Gs18:43241213-43242214(+)
GWHCAYC00000018	47753027	47754027	47753527	Gs18-48773015::Gs18:48772514-48773515(+)
GWHCAYC00000004	8282770	8283769	8283269	Gs04-8262823::Gs04:8262322-8263323(+)
GWHCAYC00000002	4436216	4437216	4436716	Gs02-4447676::Gs02:4447175-4448176(-)
GWHCAYC00000019	47594774	47595774	47595274	Gs19-46579528::Gs19:46579027-46580028(+)
GWHCAYC00000005	36769310	36770310	36769810	Gs05-36308082::Gs05:36307581-36308582(+)
GWHCAYC00000005	36792096	36793096	36792596	Gs05-36330808::Gs05:36330307-36331308(+)
GWHCAYC00000005	36792134	36793134	36792634	Gs05-36330846::Gs05:36330345-36331346(+)
GWHCAYC00000005	36843081	36844081	36843581	Gs05-36380462::Gs05:36379961-36380962(+)
GWHCAYC00000018	46599338	46600338	46599838	Gs18-47588438::Gs18:47587937-47588938(+)
GWHCAYC00000018	46598537	46599537	46599037	Gs18-47587637::Gs18:47587136-47588137(+)
GWHCAYC00000018	46598492	46599492	46598992	Gs18-47587592::Gs18:47587091-47588092(+)
GWHCAYC00000001	3207907	3208907	3208407	Gs01-3180810::Gs01:3180309-3181310(+)
GWHCAYC00000003	43245685	43246685	43246185	Gs03-46349314::Gs03:46348813-46349814(+)
GWHCAYC00000003	43200425	43201425	43200925	Gs03-46304046::Gs03:46303545-46304546(+)
GWHCAYC00000005	36914170	36915169	36914669	Gs05-36450346::Gs05:36449845-36450846(+)
GWHCAYC00000005	36914259	36915258	36914758	Gs05-36450435::Gs05:36449934-36450935(+)
GWHCAYC00000001	52182880	52183880	52183380	Gs01-51536402::Gs01:51535901-51536902(+)
GWHCAYC00000020	43114855	43115855	43115355	Gs20-43959300::Gs20:43958799-43959800(+)
GWHCAYC00000020	42877590	42878590	42878090	Gs20-43723177::Gs20:43722676-43723677(+)
GWHCAYC00000018	31209457	31210457	31209957	Gs18-31282779::Gs18:31282278-31283279(+)
GWHCAYC00000019	47819501	47820501	47820001	Gs19-46812444::Gs19:46811943-46812944(+)
GWHCAYC00000018	30741002	30742002	30741502	Gs18-30725586::Gs18:30725085-30726086(+)
GWHCAYC00000018	29987602	29988602	29988102	Gs18-29928760::Gs18:29928259-29929260(+)
GWHCAYC00000019	45247114	45248114	45247614	Gs19-44262828::Gs19:44262327-44263328(-)
GWHCAYC00000005	37587362	37588364	37587863	Gs05-37109150::Gs05:37108649-37109650(+)
GWHCAYC00000004	7951787	7952787	7952287	Gs04-7951743::Gs04:7951242-7952243(+)
GWHCAYC00000005	37619210	37620210	37619710	Gs05-37145619::Gs05:37145118-37146119(+)
GWHCAYC00000020	43024639	43025639	43025139	Gs20-43868906::Gs20:43868405-43869406(+)
GWHCAYC00000018	29246430	29247428	29246929	Gs18-29042907::Gs18:29042406-29043407(+)
GWHCAYC00000005	37635499	37636514	37636006	Gs05-37161867::Gs05:37161366-37162367(+)
GWHCAYC00000018	27421769	27422769	27422269	Gs18-26992033::Gs18:26991532-26992533(+)
GWHCAYC00000018	27421664	27422664	27422164	Gs18-26991928::Gs18:26991427-26992428(+)
GWHCAYC00000018	27421607	27422607	27422107	Gs18-26991871::Gs18:26991370-26992371(+)
GWHCAYC00000018	27421580	27422580	27422080	Gs18-26991844::Gs18:26991343-26992344(+)
GWHCAYC00000005	37218325	37219325	37218825	Gs05-36750739::Gs05:36750238-36751239(+)
GWHCAYC00000018	32945720	32946720	32946220	Gs18-33028981::Gs18:33028480-33029481(+)
GWHCAYC00000018	35852730	35853729	35853229	Gs18-37257631::Gs18:37257130-37258131(+)
GWHCAYC00000018	40866638	40867638	40867138	Gs18-42130911::Gs18:42130410-42131411(+)
GWHCAYC00000018	40563185	40564185	40563685	Gs18-41812375::Gs18:41811874-41812875(+)
GWHCAYC00000018	40563127	40564126	40563626	Gs18-41812316::Gs18:41811815-41812816(+)
GWHCAYC00000019	47657868	47658868	47658368	Gs19-46640919::Gs19:46640418-46641419(+)
GWHCAYC00000018	37838681	37839681	37839181	Gs18-39243979::Gs18:39243478-39244479(+)
GWHCAYC00000019	47741483	47742483	47741983	Gs19-46733951::Gs19:46733450-46734451(+)
GWHCAYC00000003	43138786	43139786	43139286	Gs03-46230506::Gs03:46230005-46231006(+)
GWHCAYC00000020	42694943	42695942	42695442	Gs20-43539601::Gs20:43539100-43540101(+)
GWHCAYC00000020	42695042	42696041	42695541	Gs20-43539700::Gs20:43539199-43540200(+)
GWHCAYC00000018	37046923	37047923	37047423	Gs18-38490513::Gs18:38490012-38491013(+)
GWHCAYC00000020	42695190	42696190	42695690	Gs20-43539849::Gs20:43539348-43540349(+)
GWHCAYC00000003	43098284	43099284	43098784	Gs03-46189950::Gs03:46189449-46190450(+)
GWHCAYC00000019	47741540	47742540	47742040	Gs19-46734008::Gs19:46733507-46734508(+)
GWHCAYC00000019	47749850	47750850	47750350	Gs19-46742318::Gs19:46741817-46742818(+)
GWHCAYC00000020	42867380	42868380	42867880	Gs20-43712972::Gs20:43712471-43713472(+)
GWHCAYC00000020	42867424	42868424	42867924	Gs20-43713016::Gs20:43712515-43713516(+)
GWHCAYC00000003	44923783	44924783	44924283	Gs03-48021831::Gs03:48021330-48022331(+)
GWHCAYC00000001	14299873	14300872	14300372	Gs01-14173150::Gs01:14172649-14173650(+)
GWHCAYC00000005	2541420	2542420	2541920	Gs05-2528956::Gs05:2528455-2529456(+)
GWHCAYC00000005	2541456	2542456	2541956	Gs05-2528992::Gs05:2528491-2529492(+)
GWHCAYC00000002	11855372	11856372	11855872	Gs02-11928679::Gs02:11928178-11929179(-)
GWHCAYC00000005	2611794	2612791	2612292	Gs05-2596864::Gs05:2596363-2597364(+)
GWHCAYC00000005	2611833	2612832	2612332	Gs05-2596905::Gs05:2596404-2597405(+)
GWHCAYC00000005	2680904	2681904	2681404	Gs05-2665242::Gs05:2664741-2665742(+)
GWHCAYC00000004	16434815	16435814	16435314	Gs04-16213900::Gs04:16213399-16214400(+)
GWHCAYC00000003	46096740	46097740	46097240	Gs03-49194754::Gs03:49194253-49195254(+)
GWHCAYC00000004	15572083	15573083	15572583	Gs04-15216265::Gs04:15215764-15216765(+)
GWHCAYC00000005	2762227	2763227	2762727	Gs05-2750025::Gs05:2749524-2750525(+)
GWHCAYC00000005	2762306	2763306	2762806	Gs05-2750104::Gs05:2749603-2750604(+)
GWHCAYC00000019	46339446	46340446	46339946	Gs19-45371170::Gs19:45370669-45371670(+)
GWHCAYC00000019	46339490	46340490	46339990	Gs19-45371214::Gs19:45370713-45371714(+)
GWHCAYC00000004	15504939	15505939	15505439	Gs04-15149137::Gs04:15148636-15149637(+)
GWHCAYC00000004	15440034	15441035	15440534	Gs04-15084235::Gs04:15083734-15084735(+)
GWHCAYC00000005	2895989	2896989	2896489	Gs05-2883519::Gs05:2883018-2884019(+)
GWHCAYC00000003	46185874	46186873	46186373	Gs03-49284076::Gs03:49283575-49284576(+)
GWHCAYC00000018	59935547	59936547	59936047	Gs18-61363556::Gs18:61363055-61364056(+)
GWHCAYC00000020	38620416	38621416	38620916	Gs20-39388261::Gs20:39387760-39388761(+)
GWHCAYC00000018	60220335	60221335	60220835	Gs18-61664172::Gs18:61663671-61664672(+)
GWHCAYC00000005	2199100	2200100	2199600	Gs05-2193080::Gs05:2192579-2193580(+)
GWHCAYC00000005	2298388	2299389	2298888	Gs05-2291945::Gs05:2291444-2292445(+)
GWHCAYC00000018	60407281	60408281	60407781	Gs18-61850370::Gs18:61849869-61850870(+)
GWHCAYC00000005	2406368	2407368	2406868	Gs05-2402380::Gs05:2401879-2402880(+)
GWHCAYC00000004	16749895	16750896	16750395	Gs04-16516253::Gs04:16515752-16516753(+)
GWHCAYC00000004	16749813	16750814	16750313	Gs04-16516171::Gs04:16515670-16516671(+)
GWHCAYC00000019	46322344	46323344	46322844	Gs19-45354051::Gs19:45353550-45354551(-)
GWHCAYC00000020	38607535	38608535	38608035	Gs20-39375517::Gs20:39375016-39376017(+)
GWHCAYC00000018	60314611	60315611	60315111	Gs18-61758616::Gs18:61758115-61759116(+)
GWHCAYC00000018	60307226	60308226	60307726	Gs18-61751253::Gs18:61750752-61751753(+)
GWHCAYC00000005	2441536	2442535	2442035	Gs05-2437661::Gs05:2437160-2438161(+)
GWHCAYC00000018	60220422	60221422	60220922	Gs18-61664259::Gs18:61663758-61664759(+)
GWHCAYC00000018	60212367	60213368	60212867	Gs18-61656212::Gs18:61655711-61656712(+)
GWHCAYC00000005	2199026	2200026	2199526	Gs05-2193006::Gs05:2192505-2193506(+)
GWHCAYC00000020	38898185	38899185	38898685	Gs20-39674826::Gs20:39674325-39675326(+)
GWHCAYC00000004	11839605	11840605	11840105	Gs04-11921935::Gs04:11921434-11922435(+)
GWHCAYC00000005	3535310	3536310	3535810	Gs05-3516747::Gs05:3516246-3517247(+)
GWHCAYC00000005	3792538	3793538	3793038	Gs05-3770897::Gs05:3770396-3771397(+)
GWHCAYC00000018	59411167	59412166	59411666	Gs18-60777405::Gs18:60776904-60777905(+)
GWHCAYC00000004	11839573	11840573	11840073	Gs04-11921903::Gs04:11921402-11922403(+)
GWHCAYC00000005	3901478	3902477	3901977	Gs05-3871975::Gs05:3871474-3872475(+)
GWHCAYC00000019	45997996	45998995	45998495	Gs19-45022834::Gs19:45022333-45023334(-)
GWHCAYC00000018	59278453	59279452	59278952	Gs18-60626857::Gs18:60626356-60627357(+)
GWHCAYC00000005	3918909	3919909	3919409	Gs05-3889404::Gs05:3888903-3889904(+)
GWHCAYC00000005	3918981	3919981	3919481	Gs05-3889476::Gs05:3888975-3889976(+)
GWHCAYC00000005	3928473	3929474	3928973	Gs05-3898968::Gs05:3898467-3899468(+)
GWHCAYC00000020	39527667	39528667	39528167	Gs20-40264381::Gs20:40263880-40264881(+)
GWHCAYC00000020	39527731	39528731	39528231	Gs20-40264445::Gs20:40263944-40264945(+)
GWHCAYC00000019	45998049	45999048	45998548	Gs19-45022887::Gs19:45022386-45023387(-)
GWHCAYC00000005	3396917	3397917	3397417	Gs05-3375597::Gs05:3375096-3376097(+)
GWHCAYC00000005	2981274	2982273	2981773	Gs05-2963249::Gs05:2962748-2963749(+)
GWHCAYC00000005	2996334	2997334	2996834	Gs05-2978596::Gs05:2978095-2979096(+)
GWHCAYC00000001	50914103	50915102	50914602	Gs01-50272787::Gs01:50272286-50273287(+)
GWHCAYC00000003	45948556	45949555	45949055	Gs03-49046724::Gs03:49046223-49047224(+)
GWHCAYC00000003	45918663	45919663	45919163	Gs03-49017633::Gs03:49017132-49018133(+)
GWHCAYC00000020	39115104	39116104	39115604	Gs20-39888030::Gs20:39887529-39888530(+)
GWHCAYC00000020	39174172	39175173	39174672	Gs20-39949757::Gs20:39949256-39950257(+)
GWHCAYC00000004	15070505	15071505	15071005	Gs04-14713622::Gs04:14713121-14714122(+)
GWHCAYC00000020	39232018	39233018	39232518	Gs20-40007824::Gs20:40007323-40008324(+)
GWHCAYC00000020	39232064	39233064	39232564	Gs20-40007870::Gs20:40007369-40008370(+)
GWHCAYC00000003	45829618	45830618	45830118	Gs03-48928339::Gs03:48927838-48928839(+)
GWHCAYC00000005	3277731	3278731	3278231	Gs05-3259677::Gs05:3259176-3260177(+)
GWHCAYC00000003	45829569	45830569	45830069	Gs03-48928290::Gs03:48927789-48928790(+)
GWHCAYC00000003	45812725	45813725	45813225	Gs03-48911491::Gs03:48910990-48911991(+)
GWHCAYC00000003	45750056	45751068	45750562	Gs03-48849430::Gs03:48848929-48849930(+)
GWHCAYC00000005	3383997	3384997	3384497	Gs05-3364002::Gs05:3363501-3364502(+)
GWHCAYC00000020	39553211	39554211	39553711	Gs20-40300736::Gs20:40300235-40301236(+)
GWHCAYC00000020	38496254	38497254	38496754	Gs20-39273441::Gs20:39272940-39273941(+)
GWHCAYC00000003	46223601	46224601	46224101	Gs03-49321791::Gs03:49321290-49322291(+)
GWHCAYC00000003	46523870	46524870	46524370	Gs03-49637224::Gs03:49636723-49637724(+)
GWHCAYC00000005	955150	956150	955650	Gs05-935998::Gs05:935497-936498(+)
GWHCAYC00000005	985282	986282	985782	Gs05-966007::Gs05:965506-966507(+)
GWHCAYC00000001	50414909	50415908	50415408	Gs01-49786825::Gs01:49786324-49787325(+)
GWHCAYC00000005	1016440	1017441	1016940	Gs05-997150::Gs05:996649-997650(+)
GWHCAYC00000020	38252008	38253008	38252508	Gs20-39024310::Gs20:39023809-39024810(+)
GWHCAYC00000004	18302801	18303801	18303301	Gs04-18061308::Gs04:18060807-18061808(+)
GWHCAYC00000005	1373518	1374518	1374018	Gs05-1359158::Gs05:1358657-1359658(+)
GWHCAYC00000002	5174814	5175814	5175314	Gs02-5173301::Gs02:5172800-5173801(-)
GWHCAYC00000020	38252096	38253096	38252596	Gs20-39024398::Gs20:39023897-39024898(+)
GWHCAYC00000018	663521	664521	664021	Gs18-672862::Gs18:672361-673362(-)
GWHCAYC00000020	38252142	38253142	38252642	Gs20-39024444::Gs20:39023943-39024944(+)
GWHCAYC00000018	663335	664335	663835	Gs18-672676::Gs18:672175-673176(-)
GWHCAYC00000003	46458810	46459811	46459310	Gs03-49572205::Gs03:49571704-49572705(+)
GWHCAYC00000018	641741	642741	642241	Gs18-651087::Gs18:650586-651587(-)
GWHCAYC00000003	46441341	46442341	46441841	Gs03-49554758::Gs03:49554257-49555258(+)
GWHCAYC00000020	38139874	38140874	38140374	Gs20-38905459::Gs20:38904958-38905959(+)
GWHCAYC00000005	647259	648258	647758	Gs05-623033::Gs05:622532-623533(+)
GWHCAYC00000018	1242487	1243488	1242987	Gs18-1249847::Gs18:1249346-1250347(-)
GWHCAYC00000005	647371	648370	647870	Gs05-623145::Gs05:622644-623645(+)
GWHCAYC00000005	647421	648420	647920	Gs05-623195::Gs05:622694-623695(+)
GWHCAYC00000005	647531	648530	648030	Gs05-623305::Gs05:622804-623805(+)
GWHCAYC00000018	1168798	1169798	1169298	Gs18-1176364::Gs18:1175863-1176864(-)
GWHCAYC00000005	675941	676939	676440	Gs05-650328::Gs05:649827-650828(+)
GWHCAYC00000005	871731	872731	872231	Gs05-849337::Gs05:848836-849837(+)
GWHCAYC00000003	46550309	46551309	46550809	Gs03-49665062::Gs03:49664561-49665562(+)
GWHCAYC00000020	38119834	38120833	38120333	Gs20-38879274::Gs20:38878773-38879774(+)
GWHCAYC00000003	46545234	46546233	46545733	Gs03-49660013::Gs03:49659512-49660513(+)
GWHCAYC00000003	46545193	46546192	46545692	Gs03-49659972::Gs03:49659471-49660472(+)
GWHCAYC00000005	871774	872774	872274	Gs05-849380::Gs05:848879-849880(+)
GWHCAYC00000001	49905254	49906254	49905754	Gs01-49268717::Gs01:49268216-49269217(+)
GWHCAYC00000018	1002122	1003123	1002622	Gs18-1012400::Gs18:1011899-1012900(-)
GWHCAYC00000020	38496099	38497093	38496596	Gs20-39273280::Gs20:39272779-39273780(+)
GWHCAYC00000005	1500358	1501358	1500858	Gs05-1486320::Gs05:1485819-1486820(+)
GWHCAYC00000005	2062001	2063000	2062500	Gs05-2054915::Gs05:2054414-2055415(+)
GWHCAYC00000005	2062078	2063077	2062577	Gs05-2054992::Gs05:2054491-2055492(+)
GWHCAYC00000020	38468938	38469938	38469438	Gs20-39245856::Gs20:39245355-39246356(+)
GWHCAYC00000005	2070869	2071869	2071369	Gs05-2063791::Gs05:2063290-2064291(+)
GWHCAYC00000018	178393	179393	178893	Gs18-174216::Gs18:173715-174716(-)
GWHCAYC00000018	172069	173069	172569	Gs18-167892::Gs18:167391-168392(-)
GWHCAYC00000018	172022	173022	172522	Gs18-167845::Gs18:167344-168345(-)
GWHCAYC00000018	171921	172921	172421	Gs18-167744::Gs18:167243-168244(-)
GWHCAYC00000005	2112868	2113874	2113371	Gs05-2106048::Gs05:2105547-2106548(+)
GWHCAYC00000020	38472330	38473330	38472830	Gs20-39249247::Gs20:39248746-39249747(+)
GWHCAYC00000018	60580602	60581602	60581102	Gs18-62010658::Gs18:62010157-62011158(+)
GWHCAYC00000020	38412745	38413749	38413247	Gs20-39184920::Gs20:39184419-39185420(+)
GWHCAYC00000005	1500454	1501454	1500954	Gs05-1486416::Gs05:1485915-1486916(+)
GWHCAYC00000004	16749918	16750919	16750418	Gs04-16516276::Gs04:16515775-16516776(+)
GWHCAYC00000003	46441193	46442193	46441693	Gs03-49554610::Gs03:49554109-49555110(+)
GWHCAYC00000018	521900	522900	522400	Gs18-530116::Gs18:529615-530616(-)
GWHCAYC00000018	517038	518038	517538	Gs18-525252::Gs18:524751-525752(-)
GWHCAYC00000018	516942	517942	517442	Gs18-525156::Gs18:524655-525656(-)
GWHCAYC00000005	1566582	1567582	1567082	Gs05-1552438::Gs05:1551937-1552938(+)
GWHCAYC00000003	46437735	46438735	46438235	Gs03-49551152::Gs03:49550651-49551652(+)
GWHCAYC00000005	1629246	1630246	1629746	Gs05-1614996::Gs05:1614495-1615496(+)
GWHCAYC00000001	21183348	21184347	21183847	Gs01-21349992::Gs01:21349491-21350492(+)
GWHCAYC00000003	46430199	46431212	46430705	Gs03-49543629::Gs03:49543128-49544129(+)
GWHCAYC00000005	1810380	1811379	1810879	Gs05-1803263::Gs05:1802762-1803763(+)
GWHCAYC00000018	450955	451955	451455	Gs18-459431::Gs18:458930-459931(-)
GWHCAYC00000005	1810549	1811548	1811048	Gs05-1803432::Gs05:1802931-1803932(+)
GWHCAYC00000018	396983	397983	397483	Gs18-405706::Gs18:405205-406206(-)
GWHCAYC00000005	1835649	1836648	1836148	Gs05-1830814::Gs05:1830313-1831314(+)
GWHCAYC00000005	1877104	1878104	1877604	Gs05-1871094::Gs05:1870593-1871594(+)
GWHCAYC00000018	306335	307336	306835	Gs18-303966::Gs18:303465-304466(-)
GWHCAYC00000005	1887090	1888090	1887590	Gs05-1881031::Gs05:1880530-1881531(+)
GWHCAYC00000005	1887140	1888140	1887640	Gs05-1881081::Gs05:1880580-1881581(+)
GWHCAYC00000005	7949953	7950953	7950453	Gs05-7897331::Gs05:7896830-7897831(+)
GWHCAYC00000002	4986050	4987050	4986550	Gs02-4984532::Gs02:4984031-4985032(-)
GWHCAYC00000020	40149088	40150088	40149588	Gs20-40909379::Gs20:40908878-40909879(+)
GWHCAYC00000018	56613972	56614972	56614472	Gs18-57769654::Gs18:57769153-57770154(+)
GWHCAYC00000004	11399847	11400846	11400346	Gs04-11491896::Gs04:11491395-11492396(+)
GWHCAYC00000020	40149168	40150168	40149668	Gs20-40909459::Gs20:40908958-40909959(+)
GWHCAYC00000020	40190968	40191968	40191468	Gs20-40950421::Gs20:40949920-40950921(+)
GWHCAYC00000003	45236921	45237921	45237421	Gs03-48336636::Gs03:48336135-48337136(+)
GWHCAYC00000005	8637393	8638393	8637893	Gs05-8596163::Gs05:8595662-8596663(+)
GWHCAYC00000018	56454040	56455040	56454540	Gs18-57611121::Gs18:57610620-57611621(+)
GWHCAYC00000018	56453963	56454963	56454463	Gs18-57611044::Gs18:57610543-57611544(+)
GWHCAYC00000005	11437546	11438548	11438047	Gs05-11438099::Gs05:11437598-11438599(+)
GWHCAYC00000018	56353126	56354126	56353626	Gs18-57509300::Gs18:57508799-57509800(+)
GWHCAYC00000002	4957245	4958245	4957745	Gs02-4955599::Gs02:4955098-4956099(-)
GWHCAYC00000005	12117701	12118700	12118200	Gs05-12147755::Gs05:12147254-12148255(+)
GWHCAYC00000018	56735198	56736198	56735698	Gs18-57889530::Gs18:57889029-57890030(+)
GWHCAYC00000005	12291041	12292038	12291539	Gs05-12337058::Gs05:12336557-12337558(+)
GWHCAYC00000018	56735270	56736270	56735770	Gs18-57889602::Gs18:57889101-57890102(+)
GWHCAYC00000018	56757133	56758132	56757632	Gs18-57911382::Gs18:57910881-57911882(+)
GWHCAYC00000018	57165881	57166881	57166381	Gs18-58471187::Gs18:58470686-58471687(+)
GWHCAYC00000018	57165703	57166703	57166203	Gs18-58471009::Gs18:58470508-58471509(+)
GWHCAYC00000005	7016589	7017589	7017089	Gs05-6963212::Gs05:6962711-6963712(+)
GWHCAYC00000018	57062369	57063369	57062869	Gs18-58368180::Gs18:58367679-58368680(+)
GWHCAYC00000005	7016687	7017687	7017187	Gs05-6963310::Gs05:6962809-6963810(+)
GWHCAYC00000019	46668294	46669294	46668794	Gs19-45697731::Gs19:45697230-45698231(+)
GWHCAYC00000002	12201229	12202229	12201729	Gs02-12297053::Gs02:12296552-12297553(-)
GWHCAYC00000001	19475340	19476340	19475840	Gs01-19266878::Gs01:19266377-19267378(+)
GWHCAYC00000003	41801181	41802181	41801681	Gs03-44909547::Gs03:44909046-44910047(-)
GWHCAYC00000004	11497132	11498132	11497632	Gs04-11584779::Gs04:11584278-11585279(+)
GWHCAYC00000018	56766130	56767130	56766630	Gs18-57920387::Gs18:57919886-57920887(+)
GWHCAYC00000018	56757098	56758097	56757597	Gs18-57911347::Gs18:57910846-57911847(+)
GWHCAYC00000020	40041468	40042468	40041968	Gs20-40802091::Gs20:40801590-40802591(+)
GWHCAYC00000020	40203108	40204106	40203607	Gs20-40962557::Gs20:40962056-40963057(+)
GWHCAYC00000003	45171250	45172251	45171750	Gs03-48270807::Gs03:48270306-48271307(+)
GWHCAYC00000018	55924776	55925776	55925276	Gs18-57086911::Gs18:57086410-57087411(+)
GWHCAYC00000005	19905279	19906280	19905779	Gs05-19653432::Gs05:19652931-19653932(+)
GWHCAYC00000005	19905327	19906328	19905827	Gs05-19653480::Gs05:19652979-19653980(+)
GWHCAYC00000003	45118112	45119113	45118612	Gs03-48216303::Gs03:48215802-48216803(+)
GWHCAYC00000018	55870360	55871360	55870860	Gs18-57032937::Gs18:57032436-57033437(+)
GWHCAYC00000003	45104246	45105246	45104746	Gs03-48202387::Gs03:48201886-48202887(+)
GWHCAYC00000005	23328884	23329885	23329384	Gs05-22924420::Gs05:22923919-22924920(+)
GWHCAYC00000019	46744123	46745122	46744622	Gs19-45773563::Gs19:45773062-45774063(+)
GWHCAYC00000003	45083155	45084155	45083655	Gs03-48181621::Gs03:48181120-48182121(+)
GWHCAYC00000003	45056468	45057468	45056968	Gs03-48154725::Gs03:48154224-48155225(+)
GWHCAYC00000003	45018145	45019144	45018644	Gs03-48116267::Gs03:48115766-48116767(+)
GWHCAYC00000005	23328934	23329935	23329434	Gs05-22924470::Gs05:22923969-22924970(+)
GWHCAYC00000003	44985563	44986563	44986063	Gs03-48083719::Gs03:48083218-48084219(+)
GWHCAYC00000020	40432559	40433559	40433059	Gs20-41199870::Gs20:41199369-41200370(+)
GWHCAYC00000005	12291137	12292134	12291635	Gs05-12337154::Gs05:12336653-12337654(+)
GWHCAYC00000005	19905231	19906232	19905731	Gs05-19653384::Gs05:19652883-19653884(+)
GWHCAYC00000020	40209126	40210124	40209625	Gs20-40968937::Gs20:40968436-40969437(+)
GWHCAYC00000020	40234084	40235084	40234584	Gs20-40993870::Gs20:40993369-40994370(+)
GWHCAYC00000005	14371726	14372726	14372226	Gs05-14108986::Gs05:14108485-14109486(+)
GWHCAYC00000018	56025357	56026357	56025857	Gs18-57185580::Gs18:57185079-57186080(+)
GWHCAYC00000005	14371774	14372774	14372274	Gs05-14109034::Gs05:14108533-14109534(+)
GWHCAYC00000005	14681524	14682524	14682024	Gs05-14401342::Gs05:14400841-14401842(+)
GWHCAYC00000005	15150350	15151350	15150850	Gs05-14862547::Gs05:14862046-14863047(+)
GWHCAYC00000018	56013492	56014492	56013992	Gs18-57173712::Gs18:57173211-57174212(+)
GWHCAYC00000005	17409798	17410798	17410298	Gs05-17235820::Gs05:17235319-17236320(+)
GWHCAYC00000002	4899891	4900891	4900391	Gs02-4899030::Gs02:4898529-4899530(-)
GWHCAYC00000005	19577670	19578670	19578170	Gs05-19333952::Gs05:19333451-19334452(+)
GWHCAYC00000018	55959922	55960922	55960422	Gs18-57122112::Gs18:57121611-57122612(+)
GWHCAYC00000005	6802706	6803705	6803205	Gs05-6757723::Gs05:6757222-6758223(+)
GWHCAYC00000018	58786093	58787093	58786593	Gs18-60148844::Gs18:60148343-60149344(+)
GWHCAYC00000018	58766195	58767195	58766695	Gs18-60128845::Gs18:60128344-60129345(+)
GWHCAYC00000005	4494596	4495596	4495096	Gs05-4452829::Gs05:4452328-4453329(+)
GWHCAYC00000005	4494660	4495660	4495160	Gs05-4452893::Gs05:4452392-4453393(+)
GWHCAYC00000005	4670744	4671744	4671244	Gs05-4615637::Gs05:4615136-4616137(+)
GWHCAYC00000018	58746245	58747245	58746745	Gs18-60106662::Gs18:60106161-60107162(+)
GWHCAYC00000018	58742207	58743207	58742707	Gs18-60102617::Gs18:60102116-60103117(+)
GWHCAYC00000005	4684517	4685517	4685017	Gs05-4629425::Gs05:4628924-4629925(+)
GWHCAYC00000018	58544332	58545332	58544832	Gs18-59905280::Gs18:59904779-59905780(+)
GWHCAYC00000018	58544303	58545303	58544803	Gs18-59905251::Gs18:59904750-59905751(+)
GWHCAYC00000018	58530275	58531274	58530774	Gs18-59887918::Gs18:59887417-59888418(+)
GWHCAYC00000002	12116190	12117190	12116690	Gs02-12207574::Gs02:12207073-12208074(-)
GWHCAYC00000019	46613003	46614003	46613503	Gs19-45642406::Gs19:45641905-45642906(+)
GWHCAYC00000003	45667908	45668910	45668409	Gs03-48770702::Gs03:48770201-48771202(+)
GWHCAYC00000005	4917758	4918757	4918257	Gs05-4860542::Gs05:4860041-4861042(+)
GWHCAYC00000005	4917932	4918931	4918431	Gs05-4860716::Gs05:4860215-4861216(+)
GWHCAYC00000005	4946379	4947379	4946879	Gs05-4889052::Gs05:4888551-4889552(+)
GWHCAYC00000020	39749436	39750438	39749937	Gs20-40505989::Gs20:40505488-40506489(+)
GWHCAYC00000019	46613084	46614084	46613584	Gs19-45642487::Gs19:45641986-45642987(+)
GWHCAYC00000003	45676805	45677805	45677305	Gs03-48779538::Gs03:48779037-48780038(+)
GWHCAYC00000018	58899386	58900387	58899886	Gs18-60262964::Gs18:60262463-60263464(+)
GWHCAYC00000018	59193455	59194455	59193955	Gs18-60545490::Gs18:60544989-60545990(+)
GWHCAYC00000018	59193400	59194400	59193900	Gs18-60545435::Gs18:60544934-60545935(+)
GWHCAYC00000018	59087978	59088978	59088478	Gs18-60463846::Gs18:60463345-60464346(+)
GWHCAYC00000001	20022476	20023476	20022976	Gs01-20212599::Gs01:20212098-20213099(+)
GWHCAYC00000018	59033078	59034078	59033578	Gs18-60408976::Gs18:60408475-60409476(+)
GWHCAYC00000018	59032918	59033917	59033417	Gs18-60408815::Gs18:60408314-60409315(+)
GWHCAYC00000005	4192718	4193719	4193218	Gs05-4156028::Gs05:4155527-4156528(+)
GWHCAYC00000005	4192764	4193765	4193264	Gs05-4156074::Gs05:4155573-4156574(+)
GWHCAYC00000004	11832187	11833185	11832686	Gs04-11914517::Gs04:11914016-11915017(+)
GWHCAYC00000003	45676852	45677852	45677352	Gs03-48779585::Gs03:48779084-48780085(+)
GWHCAYC00000001	50963378	50964377	50963877	Gs01-50324533::Gs01:50324032-50325033(+)
GWHCAYC00000005	4423324	4424324	4423824	Gs05-4381744::Gs05:4381243-4382244(+)
GWHCAYC00000018	58987564	58988564	58988064	Gs18-60363476::Gs18:60362975-60363976(+)
GWHCAYC00000018	58987543	58988543	58988043	Gs18-60363455::Gs18:60362954-60363955(+)
GWHCAYC00000018	58987408	58988408	58987908	Gs18-60363320::Gs18:60362819-60363820(+)
GWHCAYC00000005	4423380	4424380	4423880	Gs05-4381800::Gs05:4381299-4382300(+)
GWHCAYC00000020	40041436	40042436	40041936	Gs20-40802059::Gs20:40801558-40802559(+)
GWHCAYC00000018	58384119	58385119	58384619	Gs18-59743088::Gs18:59742587-59743588(+)
GWHCAYC00000018	58369960	58370960	58370460	Gs18-59727343::Gs18:59726842-59727843(+)
GWHCAYC00000003	41725866	41726866	41726366	Gs03-44834190::Gs03:44833689-44834690(-)
GWHCAYC00000018	57856828	57857828	57857328	Gs18-59165071::Gs18:59164570-59165571(+)
GWHCAYC00000003	41740732	41741727	41741229	Gs03-44848946::Gs03:44848445-44849446(-)
GWHCAYC00000003	41801093	41802093	41801593	Gs03-44909459::Gs03:44908958-44909959(-)
GWHCAYC00000003	45480441	45481441	45480941	Gs03-48581211::Gs03:48580710-48581711(+)
GWHCAYC00000002	5111029	5112029	5111529	Gs02-5109262::Gs02:5108761-5109762(-)
GWHCAYC00000020	39881885	39882884	39882384	Gs20-40638875::Gs20:40638374-40639375(+)
GWHCAYC00000005	6440388	6441388	6440888	Gs05-6424327::Gs05:6423826-6424827(+)
GWHCAYC00000002	5110989	5111989	5111489	Gs02-5109222::Gs02:5108721-5109722(-)
GWHCAYC00000018	57638742	57639742	57639242	Gs18-58943688::Gs18:58943187-58944188(+)
GWHCAYC00000003	45458213	45459213	45458713	Gs03-48558986::Gs03:48558485-48559486(+)
GWHCAYC00000018	57514109	57515109	57514609	Gs18-58818394::Gs18:58817893-58818894(+)
GWHCAYC00000018	57514039	57515039	57514539	Gs18-58818324::Gs18:58817823-58818824(+)
GWHCAYC00000020	39984941	39985941	39985441	Gs20-40733457::Gs20:40732956-40733957(+)
GWHCAYC00000018	57404507	57405506	57405006	Gs18-58703967::Gs18:58703466-58704467(+)
GWHCAYC00000003	45458160	45459160	45458660	Gs03-48558933::Gs03:48558432-48559433(+)
GWHCAYC00000004	11760421	11761420	11760920	Gs04-11851888::Gs04:11851387-11852388(+)
GWHCAYC00000018	57930286	57931286	57930786	Gs18-59224062::Gs18:59223561-59224562(+)
GWHCAYC00000003	45571905	45572905	45572405	Gs03-48672843::Gs03:48672342-48673343(+)
GWHCAYC00000018	58369924	58370924	58370424	Gs18-59727307::Gs18:59726806-59727807(+)
GWHCAYC00000019	46613235	46614235	46613735	Gs19-45642638::Gs19:45642137-45643138(+)
GWHCAYC00000018	58349642	58350642	58350142	Gs18-59707143::Gs18:59706642-59707643(+)
GWHCAYC00000005	5010635	5011636	5011135	Gs05-4954498::Gs05:4953997-4954998(+)
GWHCAYC00000020	39769174	39770174	39769674	Gs20-40525720::Gs20:40525219-40526220(+)
GWHCAYC00000019	46613285	46614285	46613785	Gs19-45642688::Gs19:45642187-45643188(+)
GWHCAYC00000019	46613328	46614328	46613828	Gs19-45642731::Gs19:45642230-45643231(+)
GWHCAYC00000002	12170355	12171357	12170856	Gs02-12266224::Gs02:12265723-12266724(-)
GWHCAYC00000005	5291313	5292313	5291813	Gs05-5247968::Gs05:5247467-5248468(+)
GWHCAYC00000018	58217718	58218720	58218219	Gs18-59576102::Gs18:59575601-59576602(+)
GWHCAYC00000005	5460439	5461438	5460938	Gs05-5405759::Gs05:5405258-5406259(+)
GWHCAYC00000004	11832120	11833118	11832619	Gs04-11914450::Gs04:11913949-11914950(+)
GWHCAYC00000004	11832094	11833092	11832593	Gs04-11914424::Gs04:11913923-11914924(+)
GWHCAYC00000005	5689419	5690419	5689919	Gs05-5636081::Gs05:5635580-5636581(+)
GWHCAYC00000005	5915199	5916199	5915699	Gs05-5878669::Gs05:5878168-5879169(+)
GWHCAYC00000005	6136744	6137743	6137243	Gs05-6111536::Gs05:6111035-6112036(+)
GWHCAYC00000019	48227261	48228261	48227761	Gs19-47212961::Gs19:47212460-47213461(+)
GWHCAYC00000003	42095416	42096416	42095916	Gs03-45198821::Gs03:45198320-45199321(+)
GWHCAYC00000020	46596300	46597299	46596799	Gs20-47407796::Gs20:47407295-47408296(+)
GWHCAYC00000020	46614378	46615378	46614878	Gs20-47425847::Gs20:47425346-47426347(+)
GWHCAYC00000017	43570334	43571328	43570831	Gs17-43721687::Gs17:43721186-43722187(-)
GWHCAYC00000005	3834629	3835629	3835129	Gs05-3805311::Gs05:3804810-3805811(-)
GWHCAYC00000005	3925959	3926959	3926459	Gs05-3896449::Gs05:3895948-3896949(-)
GWHCAYC00000005	3978871	3979871	3979371	Gs05-3953058::Gs05:3952557-3953558(-)
GWHCAYC00000017	43469660	43470660	43470160	Gs17-43621147::Gs17:43620646-43621647(-)
GWHCAYC00000017	43469610	43470610	43470110	Gs17-43621097::Gs17:43620596-43621597(-)
GWHCAYC00000001	53533011	53534011	53533511	Gs01-52929505::Gs01:52929004-52930005(+)
GWHCAYC00000020	46633864	46634863	46634363	Gs20-47445385::Gs20:47444884-47445885(+)
GWHCAYC00000004	5641227	5642227	5641727	Gs04-5656592::Gs04:5656091-5657092(+)
GWHCAYC00000004	5633247	5634247	5633747	Gs04-5648570::Gs04:5648069-5649070(+)
GWHCAYC00000004	5579179	5580175	5579677	Gs04-5594741::Gs04:5594240-5595241(+)
GWHCAYC00000017	43338961	43339962	43339461	Gs17-43489939::Gs17:43489438-43490439(-)
GWHCAYC00000017	43589445	43590445	43589945	Gs17-43738039::Gs17:43737538-43738539(-)
GWHCAYC00000019	50091307	50092305	50091806	Gs19-49080466::Gs19:49079965-49080966(+)
GWHCAYC00000020	46588953	46589953	46589453	Gs20-47400437::Gs20:47399936-47400937(+)
GWHCAYC00000002	13970188	13971188	13970688	Gs02-13844048::Gs02:13843547-13844548(-)
GWHCAYC00000003	43188431	43189430	43188930	Gs03-46292270::Gs03:46291769-46292770(-)
GWHCAYC00000019	49903201	49904201	49903701	Gs19-48898483::Gs19:48897982-48898983(+)
GWHCAYC00000017	43863990	43864990	43864490	Gs17-44009652::Gs17:44009151-44010152(-)
GWHCAYC00000017	43863929	43864929	43864429	Gs17-44009591::Gs17:44009090-44010091(-)
GWHCAYC00000017	43863878	43864878	43864378	Gs17-44009540::Gs17:44009039-44010040(-)
GWHCAYC00000005	3650975	3651975	3651475	Gs05-3631949::Gs05:3631448-3632449(-)
GWHCAYC00000005	3651058	3652058	3651558	Gs05-3632032::Gs05:3631531-3632532(-)
GWHCAYC00000005	3651129	3652130	3651629	Gs05-3632103::Gs05:3631602-3632603(-)
GWHCAYC00000005	3655805	3656805	3656305	Gs05-3636773::Gs05:3636272-3637273(-)
GWHCAYC00000003	39224949	39225950	39225449	Gs03-42335481::Gs03:42334980-42335981(+)
GWHCAYC00000020	46522882	46523882	46523382	Gs20-47334392::Gs20:47333891-47334892(+)
GWHCAYC00000017	43617063	43618063	43617563	Gs17-43765648::Gs17:43765147-43766148(-)
GWHCAYC00000003	39187453	39188453	39187953	Gs03-42297555::Gs03:42297054-42298055(+)
GWHCAYC00000017	43617034	43618034	43617534	Gs17-43765619::Gs17:43765118-43766119(-)
GWHCAYC00000017	43616732	43617732	43617232	Gs17-43765317::Gs17:43764816-43765817(-)
GWHCAYC00000017	43589521	43590521	43590021	Gs17-43738115::Gs17:43737614-43738615(-)
GWHCAYC00000020	46565245	46566245	46565745	Gs20-47376748::Gs20:47376247-47377248(+)
GWHCAYC00000005	3343941	3344941	3344441	Gs05-3326205::Gs05:3325704-3326705(-)
GWHCAYC00000003	39081554	39082552	39082053	Gs03-42192532::Gs03:42192031-42193032(+)
GWHCAYC00000003	38739416	38740416	38739916	Gs03-41852208::Gs03:41851707-41852708(+)
GWHCAYC00000017	43043568	43044569	43044068	Gs17-43189912::Gs17:43189411-43190412(-)
GWHCAYC00000003	38739297	38740297	38739797	Gs03-41852089::Gs03:41851588-41852589(+)
GWHCAYC00000017	43043495	43044496	43043995	Gs17-43189839::Gs17:43189338-43190339(-)
GWHCAYC00000017	43043445	43044446	43043945	Gs17-43189789::Gs17:43189288-43190289(-)
GWHCAYC00000003	38719264	38720264	38719764	Gs03-41826964::Gs03:41826463-41827464(+)
GWHCAYC00000017	42967480	42968482	42967981	Gs17-43114060::Gs17:43113559-43114560(-)
GWHCAYC00000005	5113458	5114458	5113958	Gs05-5058774::Gs05:5058273-5059274(-)
GWHCAYC00000003	38555655	38556655	38556155	Gs03-41668019::Gs03:41667518-41668519(+)
GWHCAYC00000017	42865043	42866044	42865543	Gs17-43017044::Gs17:43016543-43017544(-)
GWHCAYC00000003	38419842	38420842	38420342	Gs03-41557663::Gs03:41557162-41558163(+)
GWHCAYC00000020	47216816	47217815	47217315	Gs20-48012334::Gs20:48011833-48012834(+)
GWHCAYC00000020	47242495	47243495	47242995	Gs20-48038073::Gs20:48037572-48038573(+)
GWHCAYC00000005	5622624	5623624	5623124	Gs05-5569362::Gs05:5568861-5569862(-)
GWHCAYC00000020	47242575	47243575	47243075	Gs20-48038153::Gs20:48037652-48038653(+)
GWHCAYC00000020	47242618	47243618	47243118	Gs20-48038196::Gs20:48037695-48038696(+)
GWHCAYC00000020	47242651	47243651	47243151	Gs20-48038229::Gs20:48037728-48038729(+)
GWHCAYC00000020	47242745	47243745	47243245	Gs20-48038323::Gs20:48037822-48038823(+)
GWHCAYC00000017	42834491	42835493	42834992	Gs17-42986440::Gs17:42985939-42986940(-)
GWHCAYC00000003	38739591	38740591	38740091	Gs03-41852383::Gs03:41851882-41852883(+)
GWHCAYC00000017	43338932	43339933	43339432	Gs17-43489910::Gs17:43489409-43490410(-)
GWHCAYC00000017	43043618	43044619	43044118	Gs17-43189962::Gs17:43189461-43190462(-)
GWHCAYC00000019	44107090	44108098	44107594	Gs19-43145889::Gs19:43145388-43146389(-)
GWHCAYC00000005	4665497	4666498	4665997	Gs05-4610408::Gs05:4609907-4610908(-)
GWHCAYC00000019	50091399	50092397	50091898	Gs19-49080558::Gs19:49080057-49081058(+)
GWHCAYC00000019	50091467	50092465	50091966	Gs19-49080626::Gs19:49080125-49081126(+)
GWHCAYC00000005	4707632	4708633	4708132	Gs05-4652649::Gs05:4652148-4653149(-)
GWHCAYC00000005	4707691	4708692	4708191	Gs05-4652708::Gs05:4652207-4653208(-)
GWHCAYC00000005	4773781	4774781	4774281	Gs05-4723257::Gs05:4722756-4723757(-)
GWHCAYC00000003	38887686	38888686	38888186	Gs03-41998318::Gs03:41997817-41998818(+)
GWHCAYC00000020	46837211	46838211	46837711	Gs20-47632503::Gs20:47632002-47633003(+)
GWHCAYC00000004	5579125	5580112	5579618	Gs04-5594678::Gs04:5594177-5595178(+)
GWHCAYC00000003	38884249	38885249	38884749	Gs03-41994873::Gs03:41994372-41995373(+)
GWHCAYC00000005	4891090	4892090	4891590	Gs05-4833691::Gs05:4833190-4834191(-)
GWHCAYC00000005	4891152	4892152	4891652	Gs05-4833753::Gs05:4833252-4834253(-)
GWHCAYC00000004	5530139	5531140	5530639	Gs04-5528955::Gs04:5528454-5529455(+)
GWHCAYC00000017	43069667	43070667	43070167	Gs17-43215910::Gs17:43215409-43216410(-)
GWHCAYC00000019	44160509	44161509	44161009	Gs19-43199357::Gs19:43198856-43199857(-)
GWHCAYC00000019	49903096	49904096	49903596	Gs19-48898378::Gs19:48897877-48898878(+)
GWHCAYC00000017	43921869	43922869	43922369	Gs17-44068297::Gs17:44067796-44068797(-)
GWHCAYC00000018	831739	832739	832239	Gs18-840027::Gs18:839526-840527(+)
GWHCAYC00000019	44297514	44298515	44298014	Gs19-43335258::Gs19:43334757-43335758(-)
GWHCAYC00000018	797713	798713	798213	Gs18-806108::Gs18:805607-806608(+)
GWHCAYC00000005	2207801	2208801	2208301	Gs05-2201755::Gs05:2201254-2202255(-)
GWHCAYC00000018	747716	748716	748216	Gs18-756284::Gs18:755783-756784(+)
GWHCAYC00000001	53440644	53441644	53441144	Gs01-52837115::Gs01:52836614-52837615(+)
GWHCAYC00000001	2631658	2632658	2632158	Gs01-2619379::Gs01:2618878-2619879(+)
GWHCAYC00000005	2207983	2208983	2208483	Gs05-2201937::Gs05:2201436-2202437(-)
GWHCAYC00000018	609044	610046	609545	Gs18-618457::Gs18:617956-618957(+)
GWHCAYC00000003	43134818	43135818	43135318	Gs03-46226537::Gs03:46226036-46227037(-)
GWHCAYC00000005	2223337	2224337	2223837	Gs05-2217368::Gs05:2216867-2217868(-)
GWHCAYC00000005	2321764	2322763	2322263	Gs05-2315300::Gs05:2314799-2315800(-)
GWHCAYC00000020	45942070	45943068	45942569	Gs20-46793118::Gs20:46792617-46793618(+)
GWHCAYC00000020	46016680	46017680	46017180	Gs20-46866664::Gs20:46866163-46867164(+)
GWHCAYC00000005	2185787	2186787	2186287	Gs05-2178915::Gs05:2178414-2179415(-)
GWHCAYC00000005	2185747	2186747	2186247	Gs05-2178875::Gs05:2178374-2179375(-)
GWHCAYC00000020	45558112	45559112	45558612	Gs20-46405346::Gs20:46404845-46405846(+)
GWHCAYC00000002	4047793	4048794	4048293	Gs02-4062992::Gs02:4062491-4063492(-)
GWHCAYC00000005	2014474	2015475	2014974	Gs05-2007704::Gs05:2007203-2008204(-)
GWHCAYC00000005	2019471	2020471	2019971	Gs05-2012677::Gs05:2012176-2013177(-)
GWHCAYC00000018	964475	965475	964975	Gs18-974726::Gs18:974225-975226(+)
GWHCAYC00000005	2034613	2035613	2035113	Gs05-2027828::Gs05:2027327-2028328(-)
GWHCAYC00000003	43134707	43135707	43135207	Gs03-46226426::Gs03:46225925-46226926(-)
GWHCAYC00000005	2185707	2186707	2186207	Gs05-2178835::Gs05:2178334-2179335(-)
GWHCAYC00000018	866332	867332	866832	Gs18-874661::Gs18:874160-875161(+)
GWHCAYC00000017	43886939	43887939	43887439	Gs17-44027185::Gs17:44026684-44027685(-)
GWHCAYC00000018	412831	413830	413330	Gs18-421545::Gs18:421044-422045(+)
GWHCAYC00000003	39536942	39537942	39537442	Gs03-42655289::Gs03:42654788-42655789(+)
GWHCAYC00000019	44284984	44285984	44285484	Gs19-43322654::Gs19:43322153-43323154(-)
GWHCAYC00000005	2644467	2645467	2644967	Gs05-2628878::Gs05:2628377-2629378(-)
GWHCAYC00000002	4000406	4001406	4000906	Gs02-4015546::Gs02:4015045-4016046(-)
GWHCAYC00000018	91590	92589	92089	Gs18-89864::Gs18:89363-90364(+)
GWHCAYC00000002	13970131	13971131	13970631	Gs02-13843991::Gs02:13843490-13844491(-)
GWHCAYC00000019	44227975	44228978	44228476	Gs19-43265571::Gs19:43265070-43266071(-)
GWHCAYC00000017	44156941	44157942	44157441	Gs17-44311073::Gs17:44310572-44311573(-)
GWHCAYC00000004	5896230	5897230	5896730	Gs04-5912802::Gs04:5912301-5913302(+)
GWHCAYC00000020	46117473	46118472	46117972	Gs20-46966118::Gs20:46965617-46966618(+)
GWHCAYC00000004	5876491	5877491	5876991	Gs04-5893135::Gs04:5892634-5893635(+)
GWHCAYC00000005	2853842	2854842	2854342	Gs05-2841439::Gs05:2840938-2841939(-)
GWHCAYC00000005	3013742	3014742	3014242	Gs05-2995979::Gs05:2995478-2996479(-)
GWHCAYC00000005	3013798	3014798	3014298	Gs05-2996035::Gs05:2995534-2996535(-)
GWHCAYC00000005	3044033	3045034	3044533	Gs05-3026452::Gs05:3025951-3026952(-)
GWHCAYC00000017	44031316	44032316	44031816	Gs17-44181425::Gs17:44180924-44181925(-)
GWHCAYC00000017	44031229	44032229	44031729	Gs17-44181338::Gs17:44180837-44181838(-)
GWHCAYC00000004	5659539	5660539	5660039	Gs04-5678161::Gs04:5677660-5678661(+)
GWHCAYC00000002	13970086	13971086	13970586	Gs02-13843946::Gs02:13843445-13844446(-)
GWHCAYC00000005	2470124	2471124	2470624	Gs05-2466230::Gs05:2465729-2466730(-)
GWHCAYC00000018	181239	182239	181739	Gs18-177058::Gs18:176557-177558(+)
GWHCAYC00000018	403985	404985	404485	Gs18-412699::Gs18:412198-413199(+)
GWHCAYC00000019	49611315	49612315	49611815	Gs19-48604338::Gs19:48603837-48604838(+)
GWHCAYC00000003	43134924	43135924	43135424	Gs03-46226643::Gs03:46226142-46227143(-)
GWHCAYC00000018	384699	385699	385199	Gs18-393467::Gs18:392966-393967(+)
GWHCAYC00000019	49725743	49726742	49726242	Gs19-48718715::Gs19:48718214-48719215(+)
GWHCAYC00000005	2495474	2496474	2495974	Gs05-2489164::Gs05:2488663-2489664(-)
GWHCAYC00000018	339219	340218	339718	Gs18-336969::Gs18:336468-337469(+)
GWHCAYC00000018	339151	340150	339650	Gs18-336901::Gs18:336400-337401(+)
GWHCAYC00000018	236244	237244	236744	Gs18-231290::Gs18:230789-231790(+)
GWHCAYC00000019	49755869	49756869	49756369	Gs19-48748964::Gs19:48748463-48749464(+)
GWHCAYC00000018	209095	210095	209595	Gs18-204181::Gs18:203680-204681(+)
GWHCAYC00000005	5960899	5961899	5961399	Gs05-5929129::Gs05:5928628-5929629(-)
GWHCAYC00000005	28491289	28492289	28491789	Gs05-28166802::Gs05:28166301-28167302(-)
GWHCAYC00000017	40229463	40230463	40229963	Gs17-40354309::Gs17:40353808-40354809(-)
GWHCAYC00000019	50467030	50468030	50467530	Gs19-49465410::Gs19:49464909-49465910(+)
GWHCAYC00000017	40109871	40110871	40110371	Gs17-40220003::Gs17:40219502-40220503(-)
GWHCAYC00000003	37479246	37480253	37479749	Gs03-40644227::Gs03:40643726-40644727(+)
GWHCAYC00000002	14219909	14220908	14220408	Gs02-14099843::Gs02:14099342-14100343(-)
GWHCAYC00000003	39014516	39015513	39015014	Gs03-42125680::Gs03:42125179-42126180(-)
GWHCAYC00000017	40006670	40007670	40007170	Gs17-40117791::Gs17:40117290-40118291(-)
GWHCAYC00000019	43666927	43667927	43667427	Gs19-42706345::Gs19:42705844-42706845(-)
GWHCAYC00000002	3795903	3796904	3796403	Gs02-3819610::Gs02:3819109-3820110(-)
GWHCAYC00000005	30621277	30622279	30621778	Gs05-30302962::Gs05:30302461-30303462(-)
GWHCAYC00000003	36970495	36971494	36970994	Gs03-40096869::Gs03:40096368-40097369(+)
GWHCAYC00000005	31253098	31254099	31253598	Gs05-30916820::Gs05:30916319-30917320(-)
GWHCAYC00000017	39695376	39696376	39695876	Gs17-39791216::Gs17:39790715-39791716(-)
GWHCAYC00000019	43716288	43717285	43716786	Gs19-42754558::Gs19:42754057-42755058(-)
GWHCAYC00000003	37985324	37986324	37985824	Gs03-41153088::Gs03:41152587-41153588(+)
GWHCAYC00000019	50388708	50389708	50389208	Gs19-49382334::Gs19:49381833-49382834(+)
GWHCAYC00000001	2480999	2481999	2481499	Gs01-2467489::Gs01:2466988-2467989(+)
GWHCAYC00000004	5039146	5040146	5039646	Gs04-5026576::Gs04:5026075-5027076(+)
GWHCAYC00000020	47755471	47756471	47755971	Gs20-48543150::Gs20:48542649-48543650(+)
GWHCAYC00000017	41070677	41071674	41071175	Gs17-41199533::Gs17:41199032-41200033(-)
GWHCAYC00000017	41055709	41056724	41056216	Gs17-41184578::Gs17:41184077-41185078(-)
GWHCAYC00000003	37885181	37886181	37885681	Gs03-41052391::Gs03:41051890-41052891(+)
GWHCAYC00000003	37838978	37839978	37839478	Gs03-41006961::Gs03:41006460-41007461(+)
GWHCAYC00000017	41031650	41032650	41032150	Gs17-41161430::Gs17:41160929-41161930(-)
GWHCAYC00000017	40940247	40941249	40940748	Gs17-41055353::Gs17:41054852-41055853(-)
GWHCAYC00000005	26176934	26177934	26177434	Gs05-25810201::Gs05:25809700-25810701(-)
GWHCAYC00000017	40637225	40638224	40637724	Gs17-40760502::Gs17:40760001-40761002(-)
GWHCAYC00000003	37764616	37765616	37765116	Gs03-40926304::Gs03:40925803-40926804(+)
GWHCAYC00000005	27273946	27274946	27274446	Gs05-26935638::Gs05:26935137-26936138(-)
GWHCAYC00000005	24304932	24305932	24305432	Gs05-23913787::Gs05:23913286-23914287(-)
GWHCAYC00000001	53856011	53857011	53856511	Gs01-53241020::Gs01:53240519-53241520(+)
GWHCAYC00000005	31375269	31376269	31375769	Gs05-31026395::Gs05:31025894-31026895(-)
GWHCAYC00000005	33243838	33244838	33244338	Gs05-32798660::Gs05:32798159-32799160(-)
GWHCAYC00000001	53935959	53936959	53936459	Gs01-53322855::Gs01:53322354-53323355(+)
GWHCAYC00000017	38787941	38788941	38788441	Gs17-38873029::Gs17:38872528-38873529(-)
GWHCAYC00000017	38787853	38788852	38788352	Gs17-38872940::Gs17:38872439-38873440(-)
GWHCAYC00000017	38787828	38788827	38788327	Gs17-38872915::Gs17:38872414-38873415(-)
GWHCAYC00000005	33243925	33244925	33244425	Gs05-32798747::Gs05:32798246-32799247(-)
GWHCAYC00000001	53935993	53936993	53936493	Gs01-53322889::Gs01:53322388-53323389(+)
GWHCAYC00000020	48202786	48203786	48203286	Gs20-49002353::Gs20:49001852-49002853(+)
GWHCAYC00000017	38594888	38595888	38595388	Gs17-38706345::Gs17:38705844-38706845(-)
GWHCAYC00000017	38300781	38301780	38301280	Gs17-38389929::Gs17:38389428-38390429(-)
GWHCAYC00000020	48248572	48249572	48249072	Gs20-49049315::Gs20:49048814-49049815(+)
GWHCAYC00000019	50500964	50501964	50501464	Gs19-49499278::Gs19:49498777-49499778(+)
GWHCAYC00000003	36970229	36971227	36970728	Gs03-40096602::Gs03:40096101-40097102(+)
GWHCAYC00000020	48179878	48180878	48180378	Gs20-48979439::Gs20:48978938-48979939(+)
GWHCAYC00000017	39051543	39052543	39052043	Gs17-39159878::Gs17:39159377-39160378(-)
GWHCAYC00000005	31652676	31653676	31653176	Gs05-31296567::Gs05:31296066-31297067(-)
GWHCAYC00000019	50482775	50483772	50483273	Gs19-49481165::Gs19:49480664-49481665(+)
GWHCAYC00000003	43459400	43460400	43459900	Gs03-46571153::Gs03:46570652-46571653(-)
GWHCAYC00000001	53889047	53890047	53889547	Gs01-53275921::Gs01:53275420-53276421(+)
GWHCAYC00000019	50500642	50501642	50501142	Gs19-49498956::Gs19:49498455-49499456(+)
GWHCAYC00000005	32763058	32764059	32763558	Gs05-32368696::Gs05:32368195-32369196(-)
GWHCAYC00000020	48179801	48180801	48180301	Gs20-48979362::Gs20:48978861-48979862(+)
GWHCAYC00000019	44003142	44004142	44003642	Gs19-43042529::Gs19:43042028-43043029(-)
GWHCAYC00000003	37985377	37986377	37985877	Gs03-41153141::Gs03:41152640-41153641(+)
GWHCAYC00000017	42144988	42145989	42145488	Gs17-42283268::Gs17:42282767-42283768(-)
GWHCAYC00000017	42132460	42133459	42132959	Gs17-42270705::Gs17:42270204-42271205(-)
GWHCAYC00000005	7374712	7375709	7375210	Gs05-7327466::Gs05:7326965-7327966(-)
GWHCAYC00000020	47419773	47420773	47420273	Gs20-48212198::Gs20:48211697-48212698(+)
GWHCAYC00000005	7960002	7961002	7960502	Gs05-7907380::Gs05:7906879-7907880(-)
GWHCAYC00000017	42045978	42046979	42046478	Gs17-42184735::Gs17:42184234-42185235(-)
GWHCAYC00000003	38152219	38153219	38152719	Gs03-41299980::Gs03:41299479-41300480(+)
GWHCAYC00000017	41950283	41951283	41950783	Gs17-42088601::Gs17:42088100-42089101(-)
GWHCAYC00000017	41815321	41816322	41815821	Gs17-41964200::Gs17:41963699-41964700(-)
GWHCAYC00000005	9241749	9242749	9242249	Gs05-9209561::Gs05:9209060-9210061(-)
GWHCAYC00000017	41815249	41816250	41815749	Gs17-41964128::Gs17:41963627-41964628(-)
GWHCAYC00000005	9567197	9568196	9567696	Gs05-9510858::Gs05:9510357-9511358(-)
GWHCAYC00000020	47412582	47413581	47413081	Gs20-48205062::Gs20:48204561-48205562(+)
GWHCAYC00000005	6093944	6094938	6094441	Gs05-6058105::Gs05:6057604-6058605(-)
GWHCAYC00000017	42786868	42787868	42787368	Gs17-42936909::Gs17:42936408-42937409(-)
GWHCAYC00000017	42706381	42707382	42706881	Gs17-42856882::Gs17:42856381-42857382(-)
GWHCAYC00000017	42693402	42694399	42693900	Gs17-42843743::Gs17:42843242-42844243(-)
GWHCAYC00000019	50113013	50114012	50113512	Gs19-49101773::Gs19:49101272-49102273(+)
GWHCAYC00000005	6429397	6430398	6429897	Gs05-6414305::Gs05:6413804-6414805(-)
GWHCAYC00000020	47271077	47272078	47271577	Gs20-48066711::Gs20:48066210-48067211(+)
GWHCAYC00000004	5464554	5465554	5465054	Gs04-5463310::Gs04:5462809-5463810(+)
GWHCAYC00000020	47408234	47409235	47408734	Gs20-48200703::Gs20:48200202-48201203(+)
GWHCAYC00000003	38373059	38374061	38373560	Gs03-41509544::Gs03:41509043-41510044(+)
GWHCAYC00000005	7196360	7197360	7196860	Gs05-7145298::Gs05:7144797-7145798(-)
GWHCAYC00000017	42462628	42463628	42463128	Gs17-42618614::Gs17:42618113-42619114(-)
GWHCAYC00000017	42305361	42306361	42305861	Gs17-42442785::Gs17:42442284-42443285(-)
GWHCAYC00000019	50174684	50175683	50175183	Gs19-49163420::Gs19:49162919-49163920(+)
GWHCAYC00000019	50376936	50377936	50377436	Gs19-49370652::Gs19:49370151-49371152(+)
GWHCAYC00000019	43754503	43755503	43755003	Gs19-42791400::Gs19:42790899-42791900(-)
GWHCAYC00000005	10409297	10410297	10409797	Gs05-10394038::Gs05:10393537-10394538(-)
GWHCAYC00000017	41444959	41445959	41445459	Gs17-41573347::Gs17:41572846-41573847(-)
GWHCAYC00000005	17228102	17229102	17228602	Gs05-17040155::Gs05:17039654-17040655(-)
GWHCAYC00000001	53825497	53826497	53825997	Gs01-53210480::Gs01:53209979-53210980(+)
GWHCAYC00000005	17228182	17229182	17228682	Gs05-17040235::Gs05:17039734-17040735(-)
GWHCAYC00000004	5238624	5239624	5239124	Gs04-5237126::Gs04:5236625-5237626(+)
GWHCAYC00000017	41328610	41329611	41329110	Gs17-41457206::Gs17:41456705-41457706(-)
GWHCAYC00000017	41328331	41329332	41328831	Gs17-41456927::Gs17:41456426-41457427(-)
GWHCAYC00000005	18183585	18184586	18184085	Gs05-17984772::Gs05:17984271-17985272(-)
GWHCAYC00000020	47584549	47585549	47585049	Gs20-48371214::Gs20:48370713-48371714(+)
GWHCAYC00000003	37985418	37986418	37985918	Gs03-41153182::Gs03:41152681-41153682(+)
GWHCAYC00000017	41308908	41309908	41309408	Gs17-41436242::Gs17:41435741-41436742(-)
GWHCAYC00000017	41308130	41309131	41308630	Gs17-41435465::Gs17:41434964-41435965(-)
GWHCAYC00000001	53825564	53826564	53826064	Gs01-53210547::Gs01:53210046-53211047(+)
GWHCAYC00000017	41307948	41308949	41308448	Gs17-41435283::Gs17:41434782-41435783(-)
GWHCAYC00000005	16124130	16125130	16124630	Gs05-15875267::Gs05:15874766-15875767(-)
GWHCAYC00000020	47548820	47549822	47549321	Gs20-48335493::Gs20:48334992-48335993(+)
GWHCAYC00000017	41546128	41547128	41546628	Gs17-41689602::Gs17:41689101-41690102(-)
GWHCAYC00000004	5250819	5251819	5251319	Gs04-5249318::Gs04:5248817-5249818(+)
GWHCAYC00000003	38095206	38096206	38095706	Gs03-41263106::Gs03:41262605-41263606(+)
GWHCAYC00000017	41663380	41664381	41663880	Gs17-41811882::Gs17:41811381-41812382(-)
GWHCAYC00000004	5256608	5257608	5257108	Gs04-5255105::Gs04:5254604-5255605(+)
GWHCAYC00000005	11324996	11325996	11325496	Gs05-11322872::Gs05:11322371-11323372(-)
GWHCAYC00000017	41618835	41619823	41619329	Gs17-41762241::Gs17:41761740-41762741(-)
GWHCAYC00000019	50243662	50244661	50244161	Gs19-49232317::Gs19:49231816-49232817(+)
GWHCAYC00000005	11325086	11326087	11325586	Gs05-11322962::Gs05:11322461-11323462(-)
GWHCAYC00000005	11847430	11848430	11847930	Gs05-11873470::Gs05:11872969-11873970(-)
GWHCAYC00000005	14337118	14338117	14337617	Gs05-14071172::Gs05:14070671-14071672(-)
GWHCAYC00000003	38095169	38096169	38095669	Gs03-41263069::Gs03:41262568-41263569(+)
GWHCAYC00000003	38095140	38096140	38095640	Gs03-41263040::Gs03:41262539-41263540(+)
GWHCAYC00000019	50243718	50244717	50244217	Gs19-49232373::Gs19:49231872-49232873(+)
GWHCAYC00000005	15514047	15515047	15514547	Gs05-15265502::Gs05:15265001-15266002(-)
GWHCAYC00000005	15834976	15835976	15835476	Gs05-15557110::Gs05:15556609-15557610(-)
GWHCAYC00000017	41546211	41547211	41546711	Gs17-41689685::Gs17:41689184-41690185(-)
GWHCAYC00000001	49455725	49456725	49456225	Gs01-48820190::Gs01:48819689-48820690(+)
GWHCAYC00000002	4047829	4048830	4048329	Gs02-4063028::Gs02:4062527-4063528(-)
GWHCAYC00000005	1908754	1909754	1909254	Gs05-1902299::Gs05:1901798-1902799(-)
GWHCAYC00000020	44202560	44203561	44203060	Gs20-45046425::Gs20:45045924-45046925(+)
GWHCAYC00000020	44212640	44213640	44213140	Gs20-45056507::Gs20:45056006-45057007(+)
GWHCAYC00000020	44234603	44235599	44235101	Gs20-45078457::Gs20:45077956-45078957(+)
GWHCAYC00000001	3112709	3113709	3113209	Gs01-3084862::Gs01:3084361-3085362(+)
GWHCAYC00000019	49004917	49005917	49005417	Gs19-47987171::Gs19:47986670-47987671(+)
GWHCAYC00000005	41459728	41460728	41460228	Gs05-40980315::Gs05:40979814-40980815(+)
GWHCAYC00000019	44965820	44966820	44966320	Gs19-43968887::Gs19:43968386-43969387(-)
GWHCAYC00000020	44139662	44140661	44140161	Gs20-44979168::Gs20:44978667-44979668(+)
GWHCAYC00000005	41415315	41416314	41415814	Gs05-40935883::Gs05:40935382-40936383(+)
GWHCAYC00000019	49004850	49005850	49005350	Gs19-47987104::Gs19:47986603-47987604(+)
GWHCAYC00000005	41069038	41070038	41069538	Gs05-40591469::Gs05:40590968-40591969(+)
GWHCAYC00000003	41868063	41869063	41868563	Gs03-44976384::Gs03:44975883-44976884(+)
GWHCAYC00000005	41144811	41145811	41145311	Gs05-40666249::Gs05:40665748-40666749(+)
GWHCAYC00000003	41813374	41814372	41813873	Gs03-44921762::Gs03:44921261-44922262(+)
GWHCAYC00000019	48891311	48892311	48891811	Gs19-47875548::Gs19:47875047-47876048(+)
GWHCAYC00000005	41245752	41246752	41246252	Gs05-40767264::Gs05:40766763-40767764(+)
GWHCAYC00000004	6713231	6714231	6713731	Gs04-6719975::Gs04:6719474-6720475(+)
GWHCAYC00000018	7519968	7520968	7520468	Gs18-7494679::Gs18:7494178-7495179(+)
GWHCAYC00000019	44995863	44996862	44996362	Gs19-43998839::Gs19:43998338-43999339(-)
GWHCAYC00000003	41759300	41760300	41759800	Gs03-44867474::Gs03:44866973-44867974(+)
GWHCAYC00000005	41278714	41279714	41279214	Gs05-40800245::Gs05:40799744-40800745(+)
GWHCAYC00000020	44131102	44132103	44131602	Gs20-44970528::Gs20:44970027-44971028(+)
GWHCAYC00000019	48986203	48987203	48986703	Gs19-47968944::Gs19:47968443-47969444(+)
GWHCAYC00000020	44139601	44140600	44140100	Gs20-44979107::Gs20:44978606-44979607(+)
GWHCAYC00000018	7107038	7108038	7107538	Gs18-7065879::Gs18:7065378-7066379(+)
GWHCAYC00000018	7716001	7717006	7716503	Gs18-7686334::Gs18:7685833-7686834(+)
GWHCAYC00000005	41560987	41561987	41561487	Gs05-41072465::Gs05:41071964-41072965(+)
GWHCAYC00000018	6816903	6817903	6817403	Gs18-6782821::Gs18:6782320-6783321(+)
GWHCAYC00000001	52881923	52882923	52882423	Gs01-52255306::Gs01:52254805-52255806(+)
GWHCAYC00000005	41884216	41885216	41884716	Gs05-41397241::Gs05:41396740-41397741(+)
GWHCAYC00000018	5757566	5758566	5758066	Gs18-5839620::Gs18:5839119-5840120(+)
GWHCAYC00000018	5757525	5758525	5758025	Gs18-5839579::Gs18:5839078-5840079(+)
GWHCAYC00000001	52881963	52882963	52882463	Gs01-52255346::Gs01:52254845-52255846(+)
GWHCAYC00000005	41899487	41900487	41899987	Gs05-41411348::Gs05:41410847-41411848(+)
GWHCAYC00000003	46477836	46478836	46478336	Gs03-49591216::Gs03:49590715-49591716(-)
GWHCAYC00000001	52964042	52965041	52964541	Gs01-52336700::Gs01:52336199-52337200(+)
GWHCAYC00000001	3112615	3113615	3113115	Gs01-3084768::Gs01:3084267-3085268(+)
GWHCAYC00000020	44405668	44406667	44406167	Gs20-45253062::Gs20:45252561-45253562(+)
GWHCAYC00000005	42161125	42162125	42161625	Gs05-41689926::Gs05:41689425-41690426(+)
GWHCAYC00000002	4197646	4198646	4198146	Gs02-4208646::Gs02:4208145-4209146(-)
GWHCAYC00000005	42261726	42262726	42262226	Gs05-41793832::Gs05:41793331-41794332(+)
GWHCAYC00000019	49013958	49014960	49014459	Gs19-47996199::Gs19:47995698-47996699(+)
GWHCAYC00000003	41412071	41413072	41412571	Gs03-44527813::Gs03:44527312-44528313(+)
GWHCAYC00000005	42370051	42371052	42370551	Gs05-41898908::Gs05:41898407-41899408(+)
GWHCAYC00000020	44234817	44235813	44235315	Gs20-45078671::Gs20:45078170-45079171(+)
GWHCAYC00000018	5872991	5873990	5873490	Gs18-5951446::Gs18:5950945-5951946(+)
GWHCAYC00000005	41868107	41869107	41868607	Gs05-41384592::Gs05:41384091-41385092(+)
GWHCAYC00000005	41621018	41622018	41621518	Gs05-41136097::Gs05:41135596-41136597(+)
GWHCAYC00000018	6685875	6686875	6686375	Gs18-6652552::Gs18:6652051-6653052(+)
GWHCAYC00000018	6659699	6660699	6660199	Gs18-6626367::Gs18:6625866-6626867(+)
GWHCAYC00000003	42847173	42848173	42847673	Gs03-45951691::Gs03:45951190-45952191(-)
GWHCAYC00000018	6628718	6629718	6629218	Gs18-6595556::Gs18:6595055-6596056(+)
GWHCAYC00000018	6612793	6613792	6613292	Gs18-6579546::Gs18:6579045-6580046(+)
GWHCAYC00000005	41683317	41684317	41683817	Gs05-41198965::Gs05:41198464-41199465(+)
GWHCAYC00000005	41683384	41684384	41683884	Gs05-41199032::Gs05:41198531-41199532(+)
GWHCAYC00000005	41683415	41684415	41683915	Gs05-41199063::Gs05:41198562-41199563(+)
GWHCAYC00000003	41624096	41625092	41624594	Gs03-44739044::Gs03:44738543-44739544(+)
GWHCAYC00000018	6194228	6195228	6194728	Gs18-6271085::Gs18:6270584-6271585(+)
GWHCAYC00000001	3112663	3113663	3113163	Gs01-3084816::Gs01:3084315-3085316(+)
GWHCAYC00000003	41581435	41582435	41581935	Gs03-44700692::Gs03:44700191-44701192(+)
GWHCAYC00000018	6138580	6139580	6139080	Gs18-6217746::Gs18:6217245-6218246(+)
GWHCAYC00000005	41868037	41869037	41868537	Gs05-41384522::Gs05:41384021-41385022(+)
GWHCAYC00000018	5920707	5921694	5921200	Gs18-5997076::Gs18:5996575-5997576(+)
GWHCAYC00000001	52964169	52965169	52964669	Gs01-52336828::Gs01:52336327-52337328(+)
GWHCAYC00000020	44008050	44009050	44008550	Gs20-44850105::Gs20:44849604-44850605(+)
GWHCAYC00000004	6713365	6714365	6713865	Gs04-6720109::Gs04:6719608-6720609(+)
GWHCAYC00000003	41996293	41997293	41996793	Gs03-45108146::Gs03:45107645-45108646(+)
GWHCAYC00000020	43795368	43796368	43795868	Gs20-44642813::Gs20:44642312-44643313(+)
GWHCAYC00000020	43795479	43796479	43795979	Gs20-44642924::Gs20:44642423-44643424(+)
GWHCAYC00000005	39698173	39699173	39698673	Gs05-39220563::Gs05:39220062-39221063(+)
GWHCAYC00000003	41988554	41989554	41989054	Gs03-45100395::Gs03:45099894-45100895(+)
GWHCAYC00000020	43837650	43838650	43838150	Gs20-44685108::Gs20:44684607-44685608(+)
GWHCAYC00000005	39698250	39699250	39698750	Gs05-39220640::Gs05:39220139-39221140(+)
GWHCAYC00000005	39832875	39833875	39833375	Gs05-39354514::Gs05:39354013-39355014(+)
GWHCAYC00000001	52720044	52721044	52720544	Gs01-52081029::Gs01:52080528-52081529(+)
GWHCAYC00000005	39952576	39953576	39953076	Gs05-39474200::Gs05:39473699-39474700(+)
GWHCAYC00000005	40078866	40079865	40079365	Gs05-39599111::Gs05:39598610-39599611(+)
GWHCAYC00000005	40078920	40079918	40079419	Gs05-39599165::Gs05:39598664-39599665(+)
GWHCAYC00000020	43861181	43862181	43861681	Gs20-44708468::Gs20:44707967-44708968(+)
GWHCAYC00000018	11358418	11359418	11358918	Gs18-10917068::Gs18:10916567-10917568(+)
GWHCAYC00000018	11239867	11240866	11240366	Gs18-10823778::Gs18:10823277-10824278(+)
GWHCAYC00000019	48302895	48303895	48303395	Gs19-47288228::Gs19:47287727-47288728(+)
GWHCAYC00000019	48320938	48321938	48321438	Gs19-47306197::Gs19:47305696-47306697(+)
GWHCAYC00000005	39445139	39446139	39445639	Gs05-38963524::Gs05:38963023-38964024(+)
GWHCAYC00000004	6933995	6934995	6934495	Gs04-6939781::Gs04:6939280-6940281(+)
GWHCAYC00000018	12056801	12057801	12057301	Gs18-11542385::Gs18:11541884-11542885(+)
GWHCAYC00000003	42072681	42073680	42073180	Gs03-45176069::Gs03:45175568-45176569(+)
GWHCAYC00000019	48291319	48292318	48291818	Gs19-47276643::Gs19:47276142-47277143(+)
GWHCAYC00000019	48291388	48292387	48291887	Gs19-47276712::Gs19:47276211-47277212(+)
GWHCAYC00000002	4366953	4367953	4367453	Gs02-4378067::Gs02:4377566-4378567(-)
GWHCAYC00000003	42700836	42701836	42701336	Gs03-45807484::Gs03:45806983-45807984(-)
GWHCAYC00000019	48291424	48292423	48291923	Gs19-47276748::Gs19:47276247-47277248(+)
GWHCAYC00000018	13466520	13467519	13467019	Gs18-12889787::Gs18:12889286-12890287(+)
GWHCAYC00000001	52613508	52614508	52614008	Gs01-51982617::Gs01:51982116-51983117(+)
GWHCAYC00000020	43709598	43710600	43710099	Gs20-44554278::Gs20:44553777-44554778(+)
GWHCAYC00000018	13217285	13218285	13217785	Gs18-12621726::Gs18:12621225-12622226(+)
GWHCAYC00000018	12366057	12367060	12366558	Gs18-11857533::Gs18:11857032-11858033(+)
GWHCAYC00000003	42700917	42701917	42701417	Gs03-45807565::Gs03:45807064-45808065(-)
GWHCAYC00000020	43771091	43772091	43771591	Gs20-44618398::Gs20:44617897-44618898(+)
GWHCAYC00000005	41022196	41023197	41022696	Gs05-40544638::Gs05:40544137-40545138(+)
GWHCAYC00000005	40153511	40154511	40154011	Gs05-39675055::Gs05:39674554-39675555(+)
GWHCAYC00000020	43861378	43862378	43861878	Gs20-44708665::Gs20:44708164-44709165(+)
GWHCAYC00000005	40716182	40717182	40716682	Gs05-40237478::Gs05:40236977-40237978(+)
GWHCAYC00000005	40716227	40717227	40716727	Gs05-40237523::Gs05:40237022-40238023(+)
GWHCAYC00000018	8638883	8639883	8639383	Gs18-8572087::Gs18:8571586-8572587(+)
GWHCAYC00000020	43967077	43968078	43967577	Gs20-44809085::Gs20:44808584-44809585(+)
GWHCAYC00000020	43967151	43968152	43967651	Gs20-44809159::Gs20:44808658-44809659(+)
GWHCAYC00000002	8633494	8634494	8633994	Gs02-8628241::Gs02:8627740-8628741(-)
GWHCAYC00000018	8521642	8522644	8522143	Gs18-8481100::Gs18:8480599-8481600(+)
GWHCAYC00000018	8521599	8522601	8522100	Gs18-8481057::Gs18:8480556-8481557(+)
GWHCAYC00000018	7919710	7920710	7920210	Gs18-7887492::Gs18:7886991-7887992(+)
GWHCAYC00000018	7919662	7920662	7920162	Gs18-7887444::Gs18:7886943-7887944(+)
GWHCAYC00000001	11599428	11600428	11599928	Gs01-11624706::Gs01:11624205-11625206(+)
GWHCAYC00000018	7919575	7920575	7920075	Gs18-7887357::Gs18:7886856-7887857(+)
GWHCAYC00000003	41944439	41945439	41944939	Gs03-45055646::Gs03:45055145-45056146(+)
GWHCAYC00000004	6713410	6714410	6713910	Gs04-6720154::Gs04:6719653-6720654(+)
GWHCAYC00000004	6762612	6763613	6763112	Gs04-6769632::Gs04:6769131-6770132(+)
GWHCAYC00000018	8919038	8920038	8919538	Gs18-8706727::Gs18:8706226-8707227(+)
GWHCAYC00000005	40192448	40193448	40192948	Gs05-39712245::Gs05:39711744-39712745(+)
GWHCAYC00000005	40234811	40235811	40235311	Gs05-39754597::Gs05:39754096-39755097(+)
GWHCAYC00000018	10896185	10897186	10896685	Gs18-10545308::Gs18:10544807-10545808(+)
GWHCAYC00000004	6927384	6928384	6927884	Gs04-6933166::Gs04:6932665-6933666(+)
GWHCAYC00000005	40277312	40278312	40277812	Gs05-39796899::Gs05:39796398-39797399(+)
GWHCAYC00000005	40277417	40278417	40277917	Gs05-39797004::Gs05:39796503-39797504(+)
GWHCAYC00000018	10059120	10060120	10059620	Gs18-9745708::Gs18:9745207-9746208(+)
GWHCAYC00000018	9951084	9952085	9951584	Gs18-9628713::Gs18:9628212-9629213(+)
GWHCAYC00000005	40503365	40504365	40503865	Gs05-40024351::Gs05:40023850-40024851(+)
GWHCAYC00000002	8480243	8481244	8480743	Gs02-8484649::Gs02:8484148-8485149(-)
GWHCAYC00000018	9328885	9329882	9329383	Gs18-9102976::Gs18:9102475-9103476(+)
GWHCAYC00000001	52742435	52743437	52742936	Gs01-52116529::Gs01:52116028-52117029(+)
GWHCAYC00000018	9281229	9282229	9281729	Gs18-9060750::Gs18:9060249-9061250(+)
GWHCAYC00000018	9281207	9282207	9281707	Gs18-9060728::Gs18:9060227-9061228(+)
GWHCAYC00000004	6811037	6812037	6811537	Gs04-6823192::Gs04:6822691-6823692(+)
GWHCAYC00000004	6762682	6763683	6763182	Gs04-6769702::Gs04:6769201-6770202(+)
GWHCAYC00000004	6762647	6763648	6763147	Gs04-6769667::Gs04:6769166-6770167(+)
GWHCAYC00000001	52742472	52743474	52742973	Gs01-52116566::Gs01:52116065-52117066(+)
GWHCAYC00000005	1908815	1909815	1909315	Gs05-1902360::Gs05:1901859-1902860(-)
GWHCAYC00000002	4197565	4198565	4198065	Gs02-4208565::Gs02:4208064-4209065(-)
GWHCAYC00000018	5191777	5192777	5192277	Gs18-5273439::Gs18:5272938-5273939(+)
GWHCAYC00000018	2633227	2634227	2633727	Gs18-2648323::Gs18:2647822-2648823(+)
GWHCAYC00000019	49473631	49474631	49474131	Gs19-48466014::Gs19:48465513-48466514(+)
GWHCAYC00000019	49473779	49474779	49474279	Gs19-48466162::Gs19:48465661-48466662(+)
GWHCAYC00000005	44254286	44255286	44254786	Gs05-43777042::Gs05:43776541-43777542(+)
GWHCAYC00000018	2502319	2503319	2502819	Gs18-2514984::Gs18:2514483-2515484(+)
GWHCAYC00000005	44259697	44260696	44260196	Gs05-43782449::Gs05:43781948-43782949(+)
GWHCAYC00000020	45202820	45203820	45203320	Gs20-46054506::Gs20:46054005-46055006(+)
GWHCAYC00000020	45202864	45203864	45203364	Gs20-46054550::Gs20:46054049-46055050(+)
GWHCAYC00000005	163910	164910	164410	Gs05-152265::Gs05:151764-152765(-)
GWHCAYC00000005	163985	164985	164485	Gs05-152340::Gs05:151839-152840(-)
GWHCAYC00000001	3014731	3015730	3015230	Gs01-2981663::Gs01:2981162-2982163(+)
GWHCAYC00000018	2261228	2262231	2261729	Gs18-2265532::Gs18:2265031-2266032(+)
GWHCAYC00000019	49502682	49503682	49503182	Gs19-48494945::Gs19:48494444-48495445(+)
GWHCAYC00000018	2170339	2171340	2170839	Gs18-2174443::Gs18:2173942-2174943(+)
GWHCAYC00000018	2155941	2156940	2156440	Gs18-2160041::Gs18:2159540-2160541(+)
GWHCAYC00000005	44145159	44146159	44145659	Gs05-43666792::Gs05:43666291-43667292(+)
GWHCAYC00000003	40440368	40441368	40440868	Gs03-43565517::Gs03:43565016-43566017(+)
GWHCAYC00000018	2904600	2905599	2905099	Gs18-2918091::Gs18:2917590-2918591(+)
GWHCAYC00000018	2904558	2905557	2905057	Gs18-2918049::Gs18:2917548-2918549(+)
GWHCAYC00000005	43563607	43564607	43564107	Gs05-43094042::Gs05:43093541-43094542(+)
GWHCAYC00000018	2860058	2861059	2860558	Gs18-2873359::Gs18:2872858-2873859(+)
GWHCAYC00000005	43690209	43691208	43690708	Gs05-43220328::Gs05:43219827-43220828(+)
GWHCAYC00000005	43738909	43739909	43739409	Gs05-43268620::Gs05:43268119-43269120(+)
GWHCAYC00000018	2852625	2853624	2853124	Gs18-2865875::Gs18:2865374-2866375(+)
GWHCAYC00000005	43739072	43740072	43739572	Gs05-43268783::Gs05:43268282-43269283(+)
GWHCAYC00000018	2837520	2838519	2838019	Gs18-2850703::Gs18:2850202-2851203(+)
GWHCAYC00000004	6483925	6484925	6484425	Gs04-6489930::Gs04:6489429-6490430(+)
GWHCAYC00000005	44059261	44060261	44059761	Gs05-43583057::Gs05:43582556-43583557(+)
GWHCAYC00000004	6617616	6618616	6618116	Gs04-6624602::Gs04:6624101-6625102(+)
GWHCAYC00000018	2149592	2150592	2150092	Gs18-2153753::Gs18:2153252-2154253(+)
GWHCAYC00000018	1399066	1400066	1399566	Gs18-1405439::Gs18:1404938-1405939(+)
GWHCAYC00000019	49568022	49569022	49568522	Gs19-48561060::Gs19:48560559-48561560(+)
GWHCAYC00000020	45514212	45515210	45514711	Gs20-46360546::Gs20:46360045-46361046(+)
GWHCAYC00000020	45514327	45515325	45514826	Gs20-46360661::Gs20:46360160-46361161(+)
GWHCAYC00000018	1139735	1140735	1140235	Gs18-1147310::Gs18:1146809-1147810(+)
GWHCAYC00000020	45514528	45515527	45515027	Gs20-46360863::Gs20:46360362-46361363(+)
GWHCAYC00000005	1669841	1670841	1670341	Gs05-1655401::Gs05:1654900-1655901(-)
GWHCAYC00000005	1669903	1670903	1670403	Gs05-1655463::Gs05:1654962-1655963(-)
GWHCAYC00000020	45514585	45515584	45515084	Gs20-46360920::Gs20:46360419-46361420(+)
GWHCAYC00000019	49568085	49569085	49568585	Gs19-48561123::Gs19:48560622-48561623(+)
GWHCAYC00000005	1806363	1807365	1806864	Gs05-1797474::Gs05:1796973-1797974(-)
GWHCAYC00000018	1099725	1100725	1100225	Gs18-1109096::Gs18:1108595-1109596(+)
GWHCAYC00000005	1214714	1215714	1215214	Gs05-1197068::Gs05:1196567-1197568(-)
GWHCAYC00000005	1117279	1118279	1117779	Gs05-1097926::Gs05:1097425-1098426(-)
GWHCAYC00000005	196425	197425	196925	Gs05-184773::Gs05:184272-185273(-)
GWHCAYC00000005	196476	197476	196976	Gs05-184824::Gs05:184323-185324(-)
GWHCAYC00000020	45214536	45215536	45215036	Gs20-46066332::Gs20:46065831-46066832(+)
GWHCAYC00000005	288426	289427	288926	Gs05-277481::Gs05:276980-277981(-)
GWHCAYC00000005	581112	582112	581612	Gs05-560764::Gs05:560263-561264(-)
GWHCAYC00000003	40424359	40425359	40424859	Gs03-43549493::Gs03:43548992-43549993(+)
GWHCAYC00000003	42847308	42848308	42847808	Gs03-45951826::Gs03:45951325-45952326(-)
GWHCAYC00000005	756996	757996	757496	Gs05-734729::Gs05:734228-735229(-)
GWHCAYC00000005	772538	773538	773038	Gs05-750299::Gs05:749798-750799(-)
GWHCAYC00000018	1624130	1625130	1624630	Gs18-1635885::Gs18:1635384-1636385(+)
GWHCAYC00000020	45292997	45293998	45293497	Gs20-46143231::Gs20:46142730-46143731(+)
GWHCAYC00000018	1584986	1585987	1585486	Gs18-1596815::Gs18:1596314-1597315(+)
GWHCAYC00000005	947754	948754	948254	Gs05-928625::Gs05:928124-929125(-)
GWHCAYC00000001	3014663	3015662	3015162	Gs01-2981595::Gs01:2981094-2982095(+)
GWHCAYC00000005	1096262	1097271	1096766	Gs05-1076925::Gs05:1076424-1077425(-)
GWHCAYC00000003	40424330	40425330	40424830	Gs03-43549464::Gs03:43548963-43549964(+)
GWHCAYC00000005	1117337	1118337	1117837	Gs05-1097984::Gs05:1097483-1098484(-)
GWHCAYC00000005	42399168	42400168	42399668	Gs05-41928338::Gs05:41927837-41928838(+)
GWHCAYC00000018	3004770	3005770	3005270	Gs18-3016616::Gs18:3016115-3017116(+)
GWHCAYC00000020	44848708	44849708	44849208	Gs20-45694380::Gs20:45693879-45694880(+)
GWHCAYC00000018	4647189	4648189	4647689	Gs18-4733154::Gs18:4732653-4733654(+)
GWHCAYC00000001	53298839	53299839	53299339	Gs01-52687095::Gs01:52686594-52687595(+)
GWHCAYC00000001	3093615	3094615	3094115	Gs01-3065740::Gs01:3065239-3066240(+)
GWHCAYC00000018	4623023	4624023	4623523	Gs18-4708978::Gs18:4708477-4709478(+)
GWHCAYC00000018	4480161	4481161	4480661	Gs18-4557583::Gs18:4557082-4558083(+)
GWHCAYC00000019	49168619	49169618	49169118	Gs19-48151155::Gs19:48150654-48151655(+)
GWHCAYC00000005	42685908	42686908	42686408	Gs05-42221891::Gs05:42221390-42222391(+)
GWHCAYC00000005	42705764	42706769	42706266	Gs05-42241746::Gs05:42241245-42242246(+)
GWHCAYC00000005	42749312	42750311	42749811	Gs05-42285425::Gs05:42284924-42285925(+)
GWHCAYC00000020	44622405	44623405	44622905	Gs20-45467827::Gs20:45467326-45468327(+)
GWHCAYC00000005	42749392	42750391	42749891	Gs05-42285505::Gs05:42285004-42286005(+)
GWHCAYC00000018	4331278	4332278	4331778	Gs18-4408861::Gs18:4408360-4409361(+)
GWHCAYC00000005	42986268	42987269	42986768	Gs05-42513845::Gs05:42513344-42514345(+)
GWHCAYC00000018	4321394	4322394	4321894	Gs18-4398974::Gs18:4398473-4399474(+)
GWHCAYC00000019	44904805	44905806	44905305	Gs19-43907775::Gs19:43907274-43908275(-)
GWHCAYC00000005	42986318	42987319	42986818	Gs05-42513895::Gs05:42513394-42514395(+)
GWHCAYC00000005	42986566	42987567	42987066	Gs05-42514143::Gs05:42513642-42514643(+)
GWHCAYC00000019	49201623	49202623	49202123	Gs19-48184122::Gs19:48183621-48184622(+)
GWHCAYC00000020	44670570	44671569	44671069	Gs20-45515872::Gs20:45515371-45516372(+)
GWHCAYC00000018	4647262	4648262	4647762	Gs18-4733227::Gs18:4732726-4733727(+)
GWHCAYC00000019	49201664	49202664	49202164	Gs19-48184163::Gs19:48183662-48184663(+)
GWHCAYC00000005	42604701	42605709	42605205	Gs05-42140590::Gs05:42140089-42141090(+)
GWHCAYC00000003	42847214	42848214	42847714	Gs03-45951732::Gs03:45951231-45952232(-)
GWHCAYC00000018	4988985	4989984	4989484	Gs18-5068724::Gs18:5068223-5069224(+)
GWHCAYC00000005	42399264	42400263	42399763	Gs05-41928433::Gs05:41927932-41928933(+)
GWHCAYC00000018	4932195	4933195	4932695	Gs18-5011778::Gs18:5011277-5012278(+)
GWHCAYC00000005	42415751	42416751	42416251	Gs05-41945092::Gs05:41944591-41945592(+)
GWHCAYC00000018	4812359	4813359	4812859	Gs18-4891641::Gs18:4891140-4892141(+)
GWHCAYC00000003	41376943	41377944	41377443	Gs03-44492759::Gs03:44492258-44493259(+)
GWHCAYC00000020	44598984	44599985	44599484	Gs20-45444656::Gs20:45444155-45445156(+)
GWHCAYC00000018	4741673	4742673	4742173	Gs18-4825371::Gs18:4824870-4825871(+)
GWHCAYC00000018	4729462	4730462	4729962	Gs18-4817328::Gs18:4816827-4817828(+)
GWHCAYC00000019	49029746	49030746	49030246	Gs19-48012049::Gs19:48011548-48012549(+)
GWHCAYC00000019	49029870	49030870	49030370	Gs19-48012173::Gs19:48011672-48012673(+)
GWHCAYC00000020	44599297	44600300	44599798	Gs20-45444969::Gs20:45444468-45445469(+)
GWHCAYC00000018	4729391	4730391	4729891	Gs18-4817257::Gs18:4816756-4817757(+)
GWHCAYC00000019	49094477	49095477	49094977	Gs19-48076721::Gs19:48076220-48077221(+)
GWHCAYC00000005	42685864	42686864	42686364	Gs05-42221847::Gs05:42221346-42222347(+)
GWHCAYC00000005	43246808	43247808	43247308	Gs05-42779458::Gs05:42778957-42779958(+)
GWHCAYC00000005	43332818	43333817	43333317	Gs05-42864781::Gs05:42864280-42865281(+)
GWHCAYC00000019	49382561	49383561	49383061	Gs19-48375045::Gs19:48374544-48375545(+)
GWHCAYC00000019	49382608	49383608	49383108	Gs19-48375092::Gs19:48374591-48375592(+)
GWHCAYC00000005	43409542	43410542	43410042	Gs05-42939863::Gs05:42939362-42940363(+)
GWHCAYC00000018	3318095	3319095	3318595	Gs18-3324077::Gs18:3323576-3324577(+)
GWHCAYC00000018	3317940	3318940	3318440	Gs18-3323922::Gs18:3323421-3324422(+)
GWHCAYC00000005	43444732	43445732	43445232	Gs05-42974924::Gs05:42974423-42975424(+)
GWHCAYC00000018	3245692	3246692	3246192	Gs18-3252759::Gs18:3252258-3253259(+)
GWHCAYC00000005	43456408	43457408	43456908	Gs05-42986600::Gs05:42986099-42987100(+)
GWHCAYC00000005	43456460	43457460	43456960	Gs05-42986652::Gs05:42986151-42987152(+)
GWHCAYC00000005	43456486	43457486	43456986	Gs05-42986678::Gs05:42986177-42987178(+)
GWHCAYC00000003	40833472	40834472	40833972	Gs03-43949307::Gs03:43948806-43949807(+)
GWHCAYC00000003	40689164	40690164	40689664	Gs03-43806923::Gs03:43806422-43807423(+)
GWHCAYC00000020	44730814	44731812	44731313	Gs20-45574935::Gs20:45574434-45575435(+)
GWHCAYC00000005	43137637	43138637	43138137	Gs05-42667821::Gs05:42667320-42668321(+)
GWHCAYC00000020	44726389	44727389	44726889	Gs20-45570511::Gs20:45570010-45571011(+)
GWHCAYC00000018	3723288	3724288	3723788	Gs18-3727504::Gs18:3727003-3728004(+)
GWHCAYC00000005	43158498	43159501	43158999	Gs05-42689339::Gs05:42688838-42689839(+)
GWHCAYC00000003	40995483	40996482	40995982	Gs03-44116512::Gs03:44116011-44117012(+)
GWHCAYC00000018	4077520	4078520	4078020	Gs18-4152865::Gs18:4152364-4153365(+)
GWHCAYC00000018	4077392	4078391	4077891	Gs18-4152736::Gs18:4152235-4153236(+)
GWHCAYC00000018	4077301	4078300	4077800	Gs18-4152645::Gs18:4152144-4153145(+)
GWHCAYC00000020	44715414	44716413	44715913	Gs20-45559540::Gs20:45559039-45560040(+)
GWHCAYC00000020	44715462	44716461	44715961	Gs20-45559588::Gs20:45559087-45560088(+)
GWHCAYC00000018	3959587	3960586	3960086	Gs18-3971986::Gs18:3971485-3972486(+)
GWHCAYC00000018	3870231	3871235	3870733	Gs18-3879123::Gs18:3878622-3879623(+)
GWHCAYC00000018	3834497	3835498	3834997	Gs18-3843421::Gs18:3842920-3843921(+)
GWHCAYC00000018	3834455	3835456	3834955	Gs18-3843379::Gs18:3842878-3843879(+)
GWHCAYC00000001	53311674	53312673	53312173	Gs01-52700297::Gs01:52699796-52700797(+)
GWHCAYC00000019	44826121	44827120	44826620	Gs19-43836611::Gs19:43836110-43837111(-)
GWHCAYC00000018	3827565	3828561	3828063	Gs18-3835008::Gs18:3834507-3835508(+)
GWHCAYC00000019	44771174	44772175	44771674	Gs19-43781784::Gs19:43781283-43782284(-)
GWHCAYC00000003	46937883	46938882	46938382	Gs03-50058819::Gs03:50058318-50059319(+)
GWHCAYC00000018	1276609	1277610	1277109	Gs18-1283948::Gs18:1283447-1284448(-)
GWHCAYC00000002	7898884	7899884	7899384	Gs02-7909504::Gs02:7909003-7910004(-)
GWHCAYC00000018	59156113	59157113	59156613	Gs18-60506053::Gs18:60505552-60506553(-)
GWHCAYC00000002	11043543	11044543	11044043	Gs02-11115402::Gs02:11114901-11115902(-)
GWHCAYC00000018	59155911	59156911	59156411	Gs18-60505851::Gs18:60505350-60506351(-)
GWHCAYC00000019	52032875	52033876	52033375	Gs19-51012701::Gs19:51012200-51013201(-)
GWHCAYC00000019	52057612	52058612	52058112	Gs19-51037360::Gs19:51036859-51037860(-)
GWHCAYC00000001	36240488	36241488	36240988	Gs01-35928612::Gs01:35928111-35929112(+)
GWHCAYC00000019	41561332	41562331	41561831	Gs19-40626014::Gs19:40625513-40626514(+)
GWHCAYC00000018	59146316	59147316	59146816	Gs18-60496227::Gs18:60495726-60496727(-)
GWHCAYC00000001	4393181	4394181	4393681	Gs01-4390164::Gs01:4389663-4390664(+)
GWHCAYC00000019	52057728	52058728	52058228	Gs19-51037476::Gs19:51036975-51037976(-)
GWHCAYC00000019	52057782	52058782	52058282	Gs19-51037530::Gs19:51037029-51038030(-)
GWHCAYC00000004	4058172	4059173	4058672	Gs04-4043175::Gs04:4042674-4043675(-)
GWHCAYC00000019	52087577	52088575	52088076	Gs19-51067308::Gs19:51066807-51067808(-)
GWHCAYC00000004	4286548	4287548	4287048	Gs04-4273394::Gs04:4272893-4273894(-)
GWHCAYC00000018	59295870	59296870	59296370	Gs18-60644280::Gs18:60643779-60644780(-)
GWHCAYC00000004	3907927	3908932	3908429	Gs04-3897758::Gs04:3897257-3898258(-)
GWHCAYC00000004	3642645	3643645	3643145	Gs04-3633035::Gs04:3632534-3633535(-)
GWHCAYC00000004	3214515	3215516	3215015	Gs04-3201675::Gs04:3201174-3202175(-)
GWHCAYC00000003	35391777	35392777	35392277	Gs03-38489951::Gs03:38489450-38490451(-)
GWHCAYC00000019	41408784	41409784	41409284	Gs19-40471878::Gs19:40471377-40472378(+)
GWHCAYC00000002	7026766	7027767	7027266	Gs02-7019894::Gs02:7019393-7020394(-)
GWHCAYC00000002	7010485	7011485	7010985	Gs02-7003726::Gs02:7003225-7004226(-)
GWHCAYC00000001	4641962	4642957	4642459	Gs01-4638855::Gs01:4638354-4639355(+)
GWHCAYC00000003	35299157	35300157	35299657	Gs03-38399658::Gs03:38399157-38400158(-)
GWHCAYC00000019	41417202	41418202	41417702	Gs19-40480297::Gs19:40479796-40480797(+)
GWHCAYC00000001	35661860	35662860	35662360	Gs01-35341023::Gs01:35340522-35341523(+)
GWHCAYC00000004	3457439	3458439	3457939	Gs04-3449206::Gs04:3448705-3449706(-)
GWHCAYC00000018	59363336	59364336	59363836	Gs18-60712380::Gs18:60711879-60712880(-)
GWHCAYC00000018	59363303	59364303	59363803	Gs18-60712347::Gs18:60711846-60712847(-)
GWHCAYC00000004	3504051	3505051	3504551	Gs04-3495874::Gs04:3495373-3496374(-)
GWHCAYC00000004	3564711	3565711	3565211	Gs04-3556628::Gs04:3556127-3557128(-)
GWHCAYC00000018	59343723	59344723	59344223	Gs18-60693040::Gs18:60692539-60693540(-)
GWHCAYC00000004	3686067	3687067	3686567	Gs04-3674860::Gs04:3674359-3675360(-)
GWHCAYC00000004	49497006	49498008	49497507	Gs04-49807950::Gs04:49807449-49808450(+)
GWHCAYC00000004	4986514	4987514	4987014	Gs04-4965337::Gs04:4964836-4965837(-)
GWHCAYC00000018	58591260	58592260	58591760	Gs18-59952307::Gs18:59951806-59952807(-)
GWHCAYC00000003	34435091	34436091	34435591	Gs03-37524394::Gs03:37523893-37524894(-)
GWHCAYC00000019	41561865	41562865	41562365	Gs19-40626548::Gs19:40626047-40627048(+)
GWHCAYC00000019	41563037	41564037	41563537	Gs19-40627720::Gs19:40627219-40628220(+)
GWHCAYC00000019	52338089	52339089	52338589	Gs19-51320082::Gs19:51319581-51320582(-)
GWHCAYC00000018	58564886	58565886	58565386	Gs18-59925885::Gs18:59925384-59926385(-)
GWHCAYC00000004	49480385	49481384	49480884	Gs04-49796018::Gs04:49795517-49796518(+)
GWHCAYC00000004	5079783	5080783	5080283	Gs04-5067232::Gs04:5066731-5067732(-)
GWHCAYC00000004	5095932	5096932	5096432	Gs04-5083307::Gs04:5082806-5083807(-)
GWHCAYC00000004	5096083	5097083	5096583	Gs04-5083458::Gs04:5082957-5083958(-)
GWHCAYC00000004	5109266	5110266	5109766	Gs04-5096693::Gs04:5096192-5097193(-)
GWHCAYC00000019	41639032	41640032	41639532	Gs19-40708538::Gs19:40708037-40709038(+)
GWHCAYC00000018	58381143	58382143	58381643	Gs18-59740112::Gs18:59739611-59740612(-)
GWHCAYC00000018	58381083	58382083	58381583	Gs18-59740052::Gs18:59739551-59740552(-)
GWHCAYC00000018	58381051	58382051	58381551	Gs18-59740020::Gs18:59739519-59740520(-)
GWHCAYC00000004	5170271	5171272	5170771	Gs04-5157895::Gs04:5157394-5158395(-)
GWHCAYC00000004	4986340	4987340	4986840	Gs04-4965163::Gs04:4964662-4965663(-)
GWHCAYC00000019	52287210	52288210	52287710	Gs19-51265856::Gs19:51265355-51266356(-)
GWHCAYC00000019	41561649	41562649	41562149	Gs19-40626332::Gs19:40625831-40626832(+)
GWHCAYC00000004	4638753	4639753	4639253	Gs04-4622810::Gs04:4622309-4623310(-)
GWHCAYC00000004	4716117	4717117	4716617	Gs04-4700141::Gs04:4699640-4700641(-)
GWHCAYC00000004	4789684	4790685	4790184	Gs04-4773705::Gs04:4773204-4774205(-)
GWHCAYC00000019	41561789	41562789	41562289	Gs19-40626472::Gs19:40625971-40626972(+)
GWHCAYC00000004	4897490	4898490	4897990	Gs04-4878565::Gs04:4878064-4879065(-)
GWHCAYC00000018	58713902	58714903	58714402	Gs18-60074428::Gs18:60073927-60074928(-)
GWHCAYC00000018	58696294	58697294	58696794	Gs18-60056452::Gs18:60055951-60056952(-)
GWHCAYC00000019	52240828	52241828	52241328	Gs19-51219574::Gs19:51219073-51220074(-)
GWHCAYC00000018	58696229	58697229	58696729	Gs18-60056387::Gs18:60055886-60056887(-)
GWHCAYC00000019	52274021	52275021	52274521	Gs19-51252703::Gs19:51252202-51253203(-)
GWHCAYC00000019	52274330	52275330	52274830	Gs19-51253012::Gs19:51252511-51253512(-)
GWHCAYC00000018	58310300	58311300	58310800	Gs18-59667756::Gs18:59667255-59668256(-)
GWHCAYC00000019	50144	51146	50645	Gs19-58159::Gs19:57658-58659(+)
GWHCAYC00000018	60684339	60685339	60684839	Gs18-62114343::Gs18:62113842-62114843(-)
GWHCAYC00000018	60597076	60598076	60597576	Gs18-62027022::Gs18:62026521-62027522(-)
GWHCAYC00000019	51462082	51463082	51462582	Gs19-50444168::Gs19:50443667-50444668(-)
GWHCAYC00000018	60330657	60331657	60331157	Gs18-61774683::Gs18:61774182-61775183(-)
GWHCAYC00000019	41123182	41124180	41123681	Gs19-40188466::Gs19:40187965-40188966(+)
GWHCAYC00000019	47781051	47782051	47781551	Gs19-46773901::Gs19:46773400-46774401(-)
GWHCAYC00000019	47707300	47708301	47707800	Gs19-46699778::Gs19:46699277-46700278(-)
GWHCAYC00000003	39968886	39969886	39969386	Gs03-43087995::Gs03:43087494-43088495(-)
GWHCAYC00000019	51514129	51515129	51514629	Gs19-50495042::Gs19:50494541-50495542(-)
GWHCAYC00000004	49677519	49678518	49678018	Gs04-49993529::Gs04:49993028-49994029(+)
GWHCAYC00000003	36197362	36198362	36197862	Gs03-39304228::Gs03:39303727-39304728(-)
GWHCAYC00000004	49639759	49640759	49640259	Gs04-49955447::Gs04:49954946-49955947(+)
GWHCAYC00000002	7898753	7899753	7899253	Gs02-7909373::Gs02:7908872-7909873(-)
GWHCAYC00000018	60230126	60231125	60230625	Gs18-61673967::Gs18:61673466-61674467(-)
GWHCAYC00000019	50359	51359	50859	Gs19-58372::Gs19:57871-58872(+)
GWHCAYC00000003	36633336	36634336	36633836	Gs03-39748539::Gs03:39748038-39749039(-)
GWHCAYC00000003	36633295	36634295	36633795	Gs03-39748498::Gs03:39747997-39748998(-)
GWHCAYC00000019	51088647	51089648	51089147	Gs19-50073790::Gs19:50073289-50074290(-)
GWHCAYC00000019	206798	207799	207298	Gs19-217535::Gs19:217034-218035(+)
GWHCAYC00000019	41090917	41091917	41091417	Gs19-40156241::Gs19:40155740-40156741(+)
GWHCAYC00000002	7159448	7160448	7159948	Gs02-7151873::Gs02:7151372-7152373(-)
GWHCAYC00000001	34191592	34192593	34192092	Gs01-33676903::Gs01:33676402-33677403(+)
GWHCAYC00000019	51165863	51166863	51166363	Gs19-50151092::Gs19:50150591-50151592(-)
GWHCAYC00000019	51165911	51166911	51166411	Gs19-50151140::Gs19:50150639-50151640(-)
GWHCAYC00000004	2016022	2017022	2016522	Gs04-2004894::Gs04:2004393-2005394(-)
GWHCAYC00000004	2058034	2059034	2058534	Gs04-2047329::Gs04:2046828-2047829(-)
GWHCAYC00000004	2058082	2059082	2058582	Gs04-2047377::Gs04:2046876-2047877(-)
GWHCAYC00000019	129592	130592	130092	Gs19-140376::Gs19:139875-140876(+)
GWHCAYC00000003	39871629	39872629	39872129	Gs03-42991092::Gs03:42990591-42991592(-)
GWHCAYC00000019	51428846	51429847	51429346	Gs19-50410921::Gs19:50410420-50411421(-)
GWHCAYC00000004	49497120	49498122	49497621	Gs04-49808064::Gs04:49807563-49808564(+)
GWHCAYC00000004	2401589	2402590	2402089	Gs04-2393407::Gs04:2392906-2393907(-)
GWHCAYC00000019	51571324	51572324	51571824	Gs19-50551867::Gs19:50551366-50552367(-)
GWHCAYC00000019	51777111	51778112	51777611	Gs19-50754797::Gs19:50754296-50755297(-)
GWHCAYC00000001	35338256	35339256	35338756	Gs01-35002035::Gs01:35001534-35002535(+)
GWHCAYC00000004	2848505	2849505	2849005	Gs04-2840418::Gs04:2839917-2840918(-)
GWHCAYC00000004	2907245	2908245	2907745	Gs04-2899150::Gs04:2898649-2899650(-)
GWHCAYC00000004	2922500	2923501	2923000	Gs04-2914414::Gs04:2913913-2914914(-)
GWHCAYC00000004	2991959	2992959	2992459	Gs04-2984925::Gs04:2984424-2985425(-)
GWHCAYC00000004	2992037	2993037	2992537	Gs04-2985003::Gs04:2984502-2985503(-)
GWHCAYC00000018	59729678	59730678	59730178	Gs18-61148217::Gs18:61147716-61148717(-)
GWHCAYC00000018	59721849	59722849	59722349	Gs18-61140390::Gs18:61139889-61140890(-)
GWHCAYC00000019	41289366	41290366	41289866	Gs19-40353000::Gs19:40352499-40353500(+)
GWHCAYC00000018	59721805	59722805	59722305	Gs18-61140346::Gs18:61139845-61140846(-)
GWHCAYC00000001	35576760	35577758	35577259	Gs01-35230049::Gs01:35229548-35230549(+)
GWHCAYC00000004	2992074	2993074	2992574	Gs04-2985040::Gs04:2984539-2985540(-)
GWHCAYC00000018	59675796	59676796	59676296	Gs18-61093798::Gs18:61093297-61094298(-)
GWHCAYC00000003	35391855	35392855	35392355	Gs03-38490029::Gs03:38489528-38490529(-)
GWHCAYC00000001	35576791	35577789	35577290	Gs01-35230080::Gs01:35229579-35230580(+)
GWHCAYC00000004	3104006	3105007	3104506	Gs04-3090493::Gs04:3089992-3090993(-)
GWHCAYC00000018	59628017	59629017	59628517	Gs18-61046374::Gs18:61045873-61046874(-)
GWHCAYC00000004	3160314	3161314	3160814	Gs04-3147452::Gs04:3146951-3147952(-)
GWHCAYC00000018	59592832	59593833	59593332	Gs18-60970295::Gs18:60969794-60970795(-)
GWHCAYC00000019	51777072	51778073	51777572	Gs19-50754758::Gs19:50754257-50755258(-)
GWHCAYC00000019	51525017	51526017	51525517	Gs19-50505955::Gs19:50505454-50506455(-)
GWHCAYC00000004	2827231	2828231	2827731	Gs04-2819141::Gs04:2818640-2819641(-)
GWHCAYC00000004	2401623	2402624	2402123	Gs04-2393441::Gs04:2392940-2393941(-)
GWHCAYC00000004	2477293	2478293	2477793	Gs04-2469328::Gs04:2468827-2469828(-)
GWHCAYC00000019	51578181	51579181	51578681	Gs19-50558713::Gs19:50558212-50559213(-)
GWHCAYC00000004	2497269	2498269	2497769	Gs04-2485334::Gs04:2484833-2485834(-)
GWHCAYC00000003	36136161	36137161	36136661	Gs03-39254301::Gs03:39253800-39254801(-)
GWHCAYC00000004	2544941	2545941	2545441	Gs04-2533096::Gs04:2532595-2533596(-)
GWHCAYC00000004	2694696	2695696	2695196	Gs04-2686238::Gs04:2685737-2686738(-)
GWHCAYC00000002	7043391	7044389	7043890	Gs02-7036516::Gs02:7036015-7037016(-)
GWHCAYC00000004	2827102	2828102	2827602	Gs04-2819012::Gs04:2818511-2819512(-)
GWHCAYC00000018	59900937	59901937	59901437	Gs18-61328400::Gs18:61327899-61328900(-)
GWHCAYC00000019	51687546	51688546	51688046	Gs19-50663113::Gs19:50662612-50663613(-)
GWHCAYC00000003	36017646	36018643	36018144	Gs03-39136044::Gs03:39135543-39136544(-)
GWHCAYC00000018	59847126	59848126	59847626	Gs18-61275568::Gs18:61275067-61276068(-)
GWHCAYC00000018	59804131	59805130	59804630	Gs18-61236905::Gs18:61236404-61237405(-)
GWHCAYC00000018	59762744	59763744	59763244	Gs18-61181493::Gs18:61180992-61181993(-)
GWHCAYC00000019	206921	207922	207421	Gs19-217658::Gs19:217157-218158(+)
GWHCAYC00000018	58310244	58311244	58310744	Gs18-59667700::Gs18:59667199-59668200(-)
GWHCAYC00000018	58302704	58303704	58303204	Gs18-59659190::Gs18:59658689-59659690(-)
GWHCAYC00000019	42260869	42261869	42261369	Gs19-41340788::Gs19:41340287-41341288(+)
GWHCAYC00000018	55696648	55697628	55697138	Gs18-56853632::Gs18:56853131-56854132(-)
GWHCAYC00000018	55683550	55684551	55684050	Gs18-56840943::Gs18:56840442-56841443(-)
GWHCAYC00000004	6963291	6964291	6963791	Gs04-6969152::Gs04:6968651-6969652(-)
GWHCAYC00000018	55683272	55684272	55683772	Gs18-56840665::Gs18:56840164-56841165(-)
GWHCAYC00000018	55644910	55645910	55645410	Gs18-56802674::Gs18:56802173-56803174(-)
GWHCAYC00000001	38734386	38735386	38734886	Gs01-38463365::Gs01:38462864-38463865(+)
GWHCAYC00000018	55634746	55635746	55635246	Gs18-56792467::Gs18:56791966-56792967(-)
GWHCAYC00000003	22883793	22884793	22884293	Gs03-25993931::Gs03:25993430-25994431(-)
GWHCAYC00000018	55618485	55619485	55618985	Gs18-56776202::Gs18:56775701-56776702(-)
GWHCAYC00000018	55618454	55619454	55618954	Gs18-56776171::Gs18:56775670-56776671(-)
GWHCAYC00000004	7241321	7242321	7241821	Gs04-7240789::Gs04:7240288-7241289(-)
GWHCAYC00000018	55573357	55574358	55573857	Gs18-56728120::Gs18:56727619-56728620(-)
GWHCAYC00000004	7341814	7342814	7342314	Gs04-7339865::Gs04:7339364-7340365(-)
GWHCAYC00000002	6767920	6768917	6768418	Gs02-6760857::Gs02:6760356-6761357(-)
GWHCAYC00000001	25077892	25078892	25078392	Gs01-25061257::Gs01:25060756-25061757(+)
GWHCAYC00000004	47888553	47889553	47889053	Gs04-48165055::Gs04:48164554-48165555(+)
GWHCAYC00000018	55315583	55316583	55316083	Gs18-56460737::Gs18:56460236-56461237(-)
GWHCAYC00000003	23240584	23241584	23241084	Gs03-26301930::Gs03:26301429-26302430(-)
GWHCAYC00000002	6939384	6940384	6939884	Gs02-6932650::Gs02:6932149-6933150(-)
GWHCAYC00000018	56106079	56107078	56106578	Gs18-57267389::Gs18:57266888-57267889(-)
GWHCAYC00000019	42197583	42198583	42198083	Gs19-41283898::Gs19:41283397-41284398(+)
GWHCAYC00000019	47365750	47366750	47366250	Gs19-46349498::Gs19:46348997-46349998(-)
GWHCAYC00000018	55959005	55960005	55959505	Gs18-57121195::Gs18:57120694-57121695(-)
GWHCAYC00000018	55942348	55943348	55942848	Gs18-57104532::Gs18:57104031-57105032(-)
GWHCAYC00000004	6505134	6506134	6505634	Gs04-6511135::Gs04:6510634-6511635(-)
GWHCAYC00000004	6626028	6627028	6626528	Gs04-6633024::Gs04:6632523-6633524(-)
GWHCAYC00000002	6939293	6940294	6939793	Gs02-6932559::Gs02:6932058-6933059(-)
GWHCAYC00000019	42197714	42198714	42198214	Gs19-41284029::Gs19:41283528-41284529(+)
GWHCAYC00000019	53107333	53108333	53107833	Gs19-52105897::Gs19:52105396-52106397(-)
GWHCAYC00000018	55862011	55863011	55862511	Gs18-57024503::Gs18:57024002-57025003(-)
GWHCAYC00000019	53107491	53108491	53107991	Gs19-52106055::Gs19:52105554-52106555(-)
GWHCAYC00000018	55766802	55767795	55767298	Gs18-56922152::Gs18:56921651-56922652(-)
GWHCAYC00000002	6885510	6886510	6886010	Gs02-6878535::Gs02:6878034-6879035(-)
GWHCAYC00000004	47888612	47889612	47889112	Gs04-48165114::Gs04:48164613-48165614(+)
GWHCAYC00000019	53188693	53189694	53189193	Gs19-52195579::Gs19:52195078-52196079(-)
GWHCAYC00000004	6787232	6788232	6787732	Gs04-6794272::Gs04:6793771-6794772(-)
GWHCAYC00000004	6460072	6461073	6460572	Gs04-6466216::Gs04:6465715-6466716(-)
GWHCAYC00000004	7341889	7342889	7342389	Gs04-7339940::Gs04:7339439-7340440(-)
GWHCAYC00000004	7816552	7817552	7817052	Gs04-7816437::Gs04:7815936-7816937(-)
GWHCAYC00000019	53325766	53326766	53326266	Gs19-52327762::Gs19:52327261-52328262(-)
GWHCAYC00000002	6646292	6647292	6646792	Gs02-6639171::Gs02:6638670-6639671(-)
GWHCAYC00000018	54780877	54781877	54781377	Gs18-55950025::Gs18:55949524-55950525(-)
GWHCAYC00000018	54780847	54781847	54781347	Gs18-55949995::Gs18:55949494-55950495(-)
GWHCAYC00000019	42347147	42348146	42347646	Gs19-41427024::Gs19:41426523-41427524(+)
GWHCAYC00000004	47610077	47611077	47610577	Gs04-47818830::Gs04:47818329-47819330(+)
GWHCAYC00000019	47331932	47332935	47332433	Gs19-46315704::Gs19:46315203-46316204(-)
GWHCAYC00000004	47182022	47183022	47182522	Gs04-47437849::Gs04:47437348-47438349(+)
GWHCAYC00000018	54645308	54646309	54645808	Gs18-55820386::Gs18:55819885-55820886(-)
GWHCAYC00000004	47181978	47182978	47182478	Gs04-47437805::Gs04:47437304-47438305(+)
GWHCAYC00000018	54645223	54646224	54645723	Gs18-55820301::Gs18:55819800-55820801(-)
GWHCAYC00000019	53335386	53336386	53335886	Gs19-52337381::Gs19:52336880-52337881(-)
GWHCAYC00000018	54645108	54646109	54645608	Gs18-55820186::Gs18:55819685-55820686(-)
GWHCAYC00000019	53335468	53336468	53335968	Gs19-52337463::Gs19:52336962-52337963(-)
GWHCAYC00000018	54621461	54622461	54621961	Gs18-55793981::Gs18:55793480-55794481(-)
GWHCAYC00000001	39582751	39583751	39583251	Gs01-39317818::Gs01:39317317-39318318(+)
GWHCAYC00000004	47757909	47758909	47758409	Gs04-47965630::Gs04:47965129-47966130(+)
GWHCAYC00000004	47757757	47758756	47758256	Gs04-47965477::Gs04:47964976-47965977(+)
GWHCAYC00000019	42330046	42331045	42330545	Gs19-41409875::Gs19:41409374-41410375(+)
GWHCAYC00000019	42330122	42331122	42330622	Gs19-41409952::Gs19:41409451-41410452(+)
GWHCAYC00000018	55276117	55277116	55276616	Gs18-56421402::Gs18:56420901-56421902(-)
GWHCAYC00000004	7498727	7499726	7499226	Gs04-7511615::Gs04:7511114-7512115(-)
GWHCAYC00000018	55157945	55158945	55158445	Gs18-56317430::Gs18:56316929-56317930(-)
GWHCAYC00000004	7498786	7499785	7499285	Gs04-7511674::Gs04:7511173-7512174(-)
GWHCAYC00000019	53225963	53226964	53226463	Gs19-52233023::Gs19:52232522-52233523(-)
GWHCAYC00000019	53281203	53282203	53281703	Gs19-52283111::Gs19:52282610-52283611(-)
GWHCAYC00000003	22574564	22575564	22575064	Gs03-25661789::Gs03:25661288-25662289(-)
GWHCAYC00000001	39768167	39769167	39768667	Gs01-39503262::Gs01:39502761-39503762(+)
GWHCAYC00000018	55086391	55087391	55086891	Gs18-56243625::Gs18:56243124-56244125(-)
GWHCAYC00000018	55046829	55047829	55047329	Gs18-56203765::Gs18:56203264-56204265(-)
GWHCAYC00000003	22574494	22575494	22574994	Gs03-25661719::Gs03:25661218-25662219(-)
GWHCAYC00000004	47646061	47647062	47646561	Gs04-47853494::Gs04:47852993-47853994(+)
GWHCAYC00000018	54960207	54961208	54960707	Gs18-56118303::Gs18:56117802-56118803(-)
GWHCAYC00000019	42346967	42347967	42347467	Gs19-41426845::Gs19:41426344-41427345(+)
GWHCAYC00000018	56181740	56182753	56182246	Gs18-57343086::Gs18:57342585-57343586(-)
GWHCAYC00000018	57745766	57746766	57746266	Gs18-59050268::Gs18:59049767-59050768(-)
GWHCAYC00000019	47416601	47417605	47417103	Gs19-46409864::Gs19:46409363-46410364(-)
GWHCAYC00000003	32942251	32943251	32942751	Gs03-35991368::Gs03:35990867-35991868(-)
GWHCAYC00000018	57602241	57603241	57602741	Gs18-58907054::Gs18:58906553-58907554(-)
GWHCAYC00000004	49282667	49283666	49283166	Gs04-49591446::Gs04:49590945-49591946(+)
GWHCAYC00000018	57548171	57549171	57548671	Gs18-58852453::Gs18:58851952-58852953(-)
GWHCAYC00000018	57380043	57381036	57380539	Gs18-58679829::Gs18:58679328-58680329(-)
GWHCAYC00000001	38230165	38231165	38230665	Gs01-37945151::Gs01:37944650-37945651(+)
GWHCAYC00000004	5689895	5690895	5690395	Gs04-5711095::Gs04:5710594-5711595(-)
GWHCAYC00000004	5689967	5690967	5690467	Gs04-5711167::Gs04:5710666-5711667(-)
GWHCAYC00000019	52545456	52546456	52545956	Gs19-51528464::Gs19:51527963-51528964(-)
GWHCAYC00000003	33474263	33475263	33474763	Gs03-36542329::Gs03:36541828-36542829(-)
GWHCAYC00000018	58302655	58303655	58303155	Gs18-59659141::Gs18:59658640-59659641(-)
GWHCAYC00000018	58285004	58286004	58285504	Gs18-59641434::Gs18:59640933-59641934(-)
GWHCAYC00000004	5170346	5171347	5170846	Gs04-5157970::Gs04:5157469-5158470(-)
GWHCAYC00000004	5170413	5171413	5170913	Gs04-5158037::Gs04:5157536-5158537(-)
GWHCAYC00000018	58223963	58224963	58224463	Gs18-59582377::Gs18:59581876-59582877(-)
GWHCAYC00000018	57986503	57987504	57987003	Gs18-59279006::Gs18:59278505-59279506(-)
GWHCAYC00000018	57970099	57971099	57970599	Gs18-59262553::Gs18:59262052-59263053(-)
GWHCAYC00000004	5228254	5229254	5228754	Gs04-5226936::Gs04:5226435-5227436(-)
GWHCAYC00000018	57882031	57883031	57882531	Gs18-59190230::Gs18:59189729-59190730(-)
GWHCAYC00000004	49480327	49481326	49480826	Gs04-49795960::Gs04:49795459-49796460(+)
GWHCAYC00000018	57833090	57834090	57833590	Gs18-59139172::Gs18:59138671-59139672(-)
GWHCAYC00000004	5417529	5418529	5418029	Gs04-5416344::Gs04:5415843-5416844(-)
GWHCAYC00000004	5417610	5418610	5418110	Gs04-5416425::Gs04:5415924-5416925(-)
GWHCAYC00000004	49480233	49481232	49480732	Gs04-49795866::Gs04:49795365-49796366(+)
GWHCAYC00000004	5430509	5431510	5431009	Gs04-5429275::Gs04:5428774-5429775(-)
GWHCAYC00000018	57803723	57804723	57804223	Gs18-59109811::Gs18:59109310-59110311(-)
GWHCAYC00000004	5447458	5448458	5447958	Gs04-5446223::Gs04:5445722-5446723(-)
GWHCAYC00000004	6155126	6156126	6155626	Gs04-6161592::Gs04:6161091-6162092(-)
GWHCAYC00000003	29237794	29238792	29238293	Gs03-32270074::Gs03:32269573-32270574(-)
GWHCAYC00000003	29237668	29238666	29238167	Gs03-32269948::Gs03:32269447-32270448(-)
GWHCAYC00000018	56315515	56316516	56316015	Gs18-57471864::Gs18:57471363-57472364(-)
GWHCAYC00000004	48462915	48463915	48463415	Gs04-48757033::Gs04:48756532-48757533(+)
GWHCAYC00000018	56277033	56278033	56277533	Gs18-57433106::Gs18:57432605-57433606(-)
GWHCAYC00000019	42036837	42037837	42037337	Gs19-41122150::Gs19:41121649-41122650(+)
GWHCAYC00000019	42056244	42057247	42056745	Gs19-41141555::Gs19:41141054-41142055(+)
GWHCAYC00000004	6203410	6204408	6203909	Gs04-6209870::Gs04:6209369-6210370(-)
GWHCAYC00000019	52945740	52946739	52946239	Gs19-51943675::Gs19:51943174-51944175(-)
GWHCAYC00000019	52987035	52988035	52987535	Gs19-51985456::Gs19:51984955-51985956(-)
GWHCAYC00000004	6342806	6343806	6343306	Gs04-6348947::Gs04:6348446-6349447(-)
GWHCAYC00000004	48462885	48463885	48463385	Gs04-48757003::Gs04:48756502-48757503(+)
GWHCAYC00000004	48084640	48085639	48085139	Gs04-48371862::Gs04:48371361-48372362(+)
GWHCAYC00000004	48084614	48085613	48085113	Gs04-48371836::Gs04:48371335-48372336(+)
GWHCAYC00000018	56225507	56226508	56226007	Gs18-57384885::Gs18:57384384-57385385(-)
GWHCAYC00000019	47365791	47366791	47366291	Gs19-46349539::Gs19:46349038-46350039(-)
GWHCAYC00000018	56218813	56219813	56219313	Gs18-57378220::Gs18:57377719-57378720(-)
GWHCAYC00000001	25154202	25155202	25154702	Gs01-25137499::Gs01:25136998-25137999(+)
GWHCAYC00000004	48044993	48045992	48045492	Gs04-48331923::Gs04:48331422-48332423(+)
GWHCAYC00000003	40393513	40394513	40394013	Gs03-43513700::Gs03:43513199-43514200(-)
GWHCAYC00000003	32077172	32078172	32077672	Gs03-35072265::Gs03:35071764-35072765(-)
GWHCAYC00000019	52657340	52658340	52657840	Gs19-51640706::Gs19:51640205-51641206(-)
GWHCAYC00000019	52657380	52658380	52657880	Gs19-51640746::Gs19:51640245-51641246(-)
GWHCAYC00000001	38230231	38231231	38230731	Gs01-37945217::Gs01:37944716-37945717(+)
GWHCAYC00000004	5804571	5805571	5805071	Gs04-5826362::Gs04:5825861-5826862(-)
GWHCAYC00000003	32077127	32078127	32077627	Gs03-35072220::Gs03:35071719-35072720(-)
GWHCAYC00000018	56894630	56895630	56895130	Gs18-58198931::Gs18:58198430-58199431(-)
GWHCAYC00000018	56894570	56895570	56895070	Gs18-58198871::Gs18:58198370-58199371(-)
GWHCAYC00000019	52657460	52658460	52657960	Gs19-51640826::Gs19:51640325-51641326(-)
GWHCAYC00000002	11114943	11115944	11115443	Gs02-11182067::Gs02:11181566-11182567(-)
GWHCAYC00000018	56870943	56871943	56871443	Gs18-58175376::Gs18:58174875-58175876(-)
GWHCAYC00000019	41809084	41810084	41809584	Gs19-40886292::Gs19:40885791-40886792(+)
GWHCAYC00000004	49239984	49240984	49240484	Gs04-49548822::Gs04:49548321-49549322(+)
GWHCAYC00000004	49027558	49028556	49028057	Gs04-49320260::Gs04:49319759-49320760(+)
GWHCAYC00000004	6059913	6060914	6060413	Gs04-6066322::Gs04:6065821-6066822(-)
GWHCAYC00000004	6075369	6076369	6075869	Gs04-6081712::Gs04:6081211-6082212(-)
GWHCAYC00000001	25440297	25441297	25440797	Gs01-25401310::Gs01:25400809-25401810(+)
GWHCAYC00000018	54610447	54611446	54610946	Gs18-55782956::Gs18:55782455-55783456(-)
GWHCAYC00000003	36633377	36634377	36633877	Gs03-39748580::Gs03:39748079-39749080(-)
GWHCAYC00000002	10880700	10881700	10881200	Gs02-10952451::Gs02:10951950-10952951(-)
GWHCAYC00000004	52988774	52989792	52989283	Gs04-53320369::Gs04:53319868-53320869(+)
GWHCAYC00000004	53021715	53022715	53022215	Gs04-53353286::Gs04:53352785-53353786(+)
GWHCAYC00000004	53021880	53022880	53022380	Gs04-53353451::Gs04:53352950-53353951(+)
GWHCAYC00000019	39936657	39937657	39937157	Gs19-39039008::Gs19:39038507-39039508(+)
GWHCAYC00000019	28450613	28451613	28451113	Gs19-27535659::Gs19:27535158-27536159(+)
GWHCAYC00000003	39335636	39336636	39336136	Gs03-42446596::Gs03:42446095-42447096(-)
GWHCAYC00000003	38613395	38614395	38613895	Gs03-41721619::Gs03:41721118-41722119(-)
GWHCAYC00000003	38613322	38614322	38613822	Gs03-41721546::Gs03:41721045-41722046(-)
GWHCAYC00000019	49521816	49522815	49522315	Gs19-48514302::Gs19:48513801-48514802(-)
GWHCAYC00000019	27117927	27118927	27118427	Gs19-26218971::Gs19:26218470-26219471(+)
GWHCAYC00000019	49521899	49522899	49522399	Gs19-48514386::Gs19:48513885-48514886(-)
GWHCAYC00000004	53057284	53058284	53057784	Gs04-53383280::Gs04:53382779-53383780(+)
GWHCAYC00000004	50434490	50435490	50434990	Gs04-50757062::Gs04:50756561-50757562(+)
GWHCAYC00000019	49561008	49562008	49561508	Gs19-48554046::Gs19:48553545-48554546(-)
GWHCAYC00000004	50434400	50435400	50434900	Gs04-50756972::Gs04:50756471-50757472(+)
GWHCAYC00000019	49623378	49624378	49623878	Gs19-48616401::Gs19:48615900-48616901(-)
GWHCAYC00000003	39242308	39243314	39242811	Gs03-42352730::Gs03:42352229-42353230(-)
GWHCAYC00000003	38498033	38499037	38498535	Gs03-41635501::Gs03:41635000-41636001(-)
GWHCAYC00000019	32096519	32097519	32097019	Gs19-31137356::Gs19:31136855-31137856(+)
GWHCAYC00000004	52688491	52689491	52688991	Gs04-52997926::Gs04:52997425-52998426(+)
GWHCAYC00000019	49184091	49185091	49184591	Gs19-48166591::Gs19:48166090-48167091(-)
GWHCAYC00000003	38646229	38647229	38646729	Gs03-41754436::Gs03:41753935-41754936(-)
GWHCAYC00000004	52744389	52745389	52744889	Gs04-53058376::Gs04:53057875-53058876(+)
GWHCAYC00000004	52775716	52776716	52776216	Gs04-53089653::Gs04:53089152-53090153(+)
GWHCAYC00000019	30531265	30532265	30531765	Gs19-29538193::Gs19:29537692-29538693(+)
GWHCAYC00000004	52824897	52825896	52825396	Gs04-53143790::Gs04:53143289-53144290(+)
GWHCAYC00000003	38645941	38646942	38646441	Gs03-41754148::Gs03:41753647-41754648(-)
GWHCAYC00000003	38625665	38626665	38626165	Gs03-41733927::Gs03:41733426-41734427(-)
GWHCAYC00000019	49359687	49360687	49360187	Gs19-48352180::Gs19:48351679-48352680(-)
GWHCAYC00000004	52973223	52974223	52973723	Gs04-53304832::Gs04:53304331-53305332(+)
GWHCAYC00000019	30502941	30503940	30503440	Gs19-29510350::Gs19:29509849-29510850(+)
GWHCAYC00000003	38286025	38287025	38286525	Gs03-41428981::Gs03:41428480-41429481(-)
GWHCAYC00000002	7481927	7482927	7482427	Gs02-7475824::Gs02:7475323-7476324(-)
GWHCAYC00000019	49832941	49833941	49833441	Gs19-48828332::Gs19:48827831-48828832(-)
GWHCAYC00000004	53923117	53924116	53923616	Gs04-54255949::Gs04:54255448-54256449(+)
GWHCAYC00000004	50148526	50149526	50149026	Gs04-50468975::Gs04:50468474-50469475(+)
GWHCAYC00000004	53923138	53924137	53923637	Gs04-54255970::Gs04:54255469-54256470(+)
GWHCAYC00000004	54002216	54003216	54002716	Gs04-54332874::Gs04:54332373-54333374(+)
GWHCAYC00000019	8444438	8445437	8444937	Gs19-8615613::Gs19:8615112-8616113(+)
GWHCAYC00000019	8444351	8445350	8444850	Gs19-8615526::Gs19:8615025-8616026(+)
GWHCAYC00000004	54002275	54003275	54002775	Gs04-54332933::Gs04:54332432-54333433(+)
GWHCAYC00000004	54002297	54003297	54002797	Gs04-54332955::Gs04:54332454-54333455(+)
GWHCAYC00000019	8301245	8302245	8301745	Gs19-8493548::Gs19:8493047-8494048(+)
GWHCAYC00000019	49833206	49834206	49833706	Gs19-48828597::Gs19:48828096-48829097(-)
GWHCAYC00000004	54027943	54028943	54028443	Gs04-54360782::Gs04:54360281-54361282(+)
GWHCAYC00000002	7481877	7482877	7482377	Gs02-7475774::Gs02:7475273-7476274(-)
GWHCAYC00000004	54110040	54111041	54110540	Gs04-54443741::Gs04:54443240-54444241(+)
GWHCAYC00000019	7936759	7937759	7937259	Gs19-8101891::Gs19:8101390-8102391(+)
GWHCAYC00000019	7936650	7937650	7937150	Gs19-8101782::Gs19:8101281-8102282(+)
GWHCAYC00000004	53378076	53379076	53378576	Gs04-53703172::Gs04:53702671-53703672(+)
GWHCAYC00000019	8648627	8649627	8649127	Gs19-8825736::Gs19:8825235-8826236(+)
GWHCAYC00000004	53378668	53379668	53379168	Gs04-53703764::Gs04:53703263-53704264(+)
GWHCAYC00000004	53392943	53393943	53393443	Gs04-53717982::Gs04:53717481-53718482(+)
GWHCAYC00000019	18450700	18451700	18451200	Gs19-18463940::Gs19:18463439-18464440(+)
GWHCAYC00000004	53420835	53421835	53421335	Gs04-53745880::Gs04:53745379-53746380(+)
GWHCAYC00000004	53435858	53436858	53436358	Gs04-53760919::Gs04:53760418-53761419(+)
GWHCAYC00000003	38457084	38458082	38457583	Gs03-41594593::Gs03:41594092-41595093(-)
GWHCAYC00000019	15672972	15673972	15673472	Gs19-15720315::Gs19:15719814-15720815(+)
GWHCAYC00000019	14147579	14148579	14148079	Gs19-14126042::Gs19:14125541-14126542(+)
GWHCAYC00000004	53590159	53591159	53590659	Gs04-53920260::Gs04:53919759-53920760(+)
GWHCAYC00000019	40205369	40206369	40205869	Gs19-39298710::Gs19:39298209-39299210(+)
GWHCAYC00000019	40215329	40216331	40215830	Gs19-39305072::Gs19:39304571-39305572(+)
GWHCAYC00000002	7481963	7482963	7482463	Gs02-7475860::Gs02:7475359-7476360(-)
GWHCAYC00000019	10057015	10058015	10057515	Gs19-10087606::Gs19:10087105-10088106(+)
GWHCAYC00000019	9419325	9420325	9419825	Gs19-9599625::Gs19:9599124-9600125(+)
GWHCAYC00000019	9419292	9420292	9419792	Gs19-9599592::Gs19:9599091-9600092(+)
GWHCAYC00000019	40326678	40327677	40327177	Gs19-39422381::Gs19:39421880-39422881(+)
GWHCAYC00000019	49818103	49819102	49818602	Gs19-48813481::Gs19:48812980-48813981(-)
GWHCAYC00000019	7538907	7539907	7539407	Gs19-7577526::Gs19:7577025-7578026(+)
GWHCAYC00000019	49053054	49054054	49053554	Gs19-48035360::Gs19:48034859-48035860(-)
GWHCAYC00000019	38376808	38377808	38377308	Gs19-37495610::Gs19:37495109-37496110(+)
GWHCAYC00000019	48518505	48519505	48519005	Gs19-47515681::Gs19:47515180-47516181(-)
GWHCAYC00000019	48554917	48555918	48555417	Gs19-47552106::Gs19:47551605-47552606(-)
GWHCAYC00000019	48396375	48397375	48396875	Gs19-47382085::Gs19:47381584-47382585(-)
GWHCAYC00000019	38057738	38058738	38058238	Gs19-37171507::Gs19:37171006-37172007(+)
GWHCAYC00000019	48740703	48741704	48741203	Gs19-47732877::Gs19:47732376-47733377(-)
GWHCAYC00000019	48754192	48755192	48754692	Gs19-47746327::Gs19:47745826-47746827(-)
GWHCAYC00000019	39349897	39350898	39350397	Gs19-38478052::Gs19:38477551-38478552(+)
GWHCAYC00000019	48870445	48871445	48870945	Gs19-47854596::Gs19:47854095-47855096(-)
GWHCAYC00000003	39088881	39089881	39089381	Gs03-42198985::Gs03:42198484-42199485(-)
GWHCAYC00000003	38951015	38952015	38951515	Gs03-42062621::Gs03:42062120-42063121(-)
GWHCAYC00000004	51186049	51187050	51186549	Gs04-51507868::Gs04:51507367-51508368(+)
GWHCAYC00000004	50772660	50773660	50773160	Gs04-51102718::Gs04:51102217-51103218(+)
GWHCAYC00000004	51254817	51255817	51255317	Gs04-51574654::Gs04:51574153-51575154(+)
GWHCAYC00000004	51254915	51255915	51255415	Gs04-51574752::Gs04:51574251-51575252(+)
GWHCAYC00000004	51276647	51277647	51277147	Gs04-51597271::Gs04:51596770-51597771(+)
GWHCAYC00000004	51276695	51277695	51277195	Gs04-51597319::Gs04:51596818-51597819(+)
GWHCAYC00000004	51297791	51298782	51298286	Gs04-51618513::Gs04:51618012-51619013(+)
GWHCAYC00000019	38376858	38377858	38377358	Gs19-37495660::Gs19:37495159-37496160(+)
GWHCAYC00000019	38376902	38377902	38377402	Gs19-37495704::Gs19:37495203-37496204(+)
GWHCAYC00000019	39189835	39190835	39190335	Gs19-38298465::Gs19:38297964-38298965(+)
GWHCAYC00000019	48411655	48412654	48412154	Gs19-47398363::Gs19:47397862-47398863(-)
GWHCAYC00000003	39014471	39015471	39014971	Gs03-42125635::Gs03:42125134-42126135(-)
GWHCAYC00000002	7728235	7729235	7728735	Gs02-7739765::Gs02:7739264-7740265(-)
GWHCAYC00000019	39130785	39131785	39131285	Gs19-38238955::Gs19:38238454-38239455(+)
GWHCAYC00000003	39014436	39015436	39014936	Gs03-42125600::Gs03:42125099-42126100(-)
GWHCAYC00000019	39274341	39275344	39274842	Gs19-38402228::Gs19:38401727-38402728(+)
GWHCAYC00000019	38911580	38912580	38912080	Gs19-38009601::Gs19:38009100-38010101(+)
GWHCAYC00000019	38911550	38912550	38912050	Gs19-38009571::Gs19:38009070-38010071(+)
GWHCAYC00000019	38781970	38782969	38782469	Gs19-37873291::Gs19:37872790-37873791(+)
GWHCAYC00000002	7602597	7603596	7603096	Gs02-7599249::Gs02:7598748-7599749(-)
GWHCAYC00000003	38998143	38999143	38998643	Gs03-42109730::Gs03:42109229-42110230(-)
GWHCAYC00000019	39274398	39275401	39274899	Gs19-38402285::Gs19:38401784-38402785(+)
GWHCAYC00000004	50988985	50989985	50989485	Gs04-51312017::Gs04:51311516-51312517(+)
GWHCAYC00000002	7602538	7603537	7603037	Gs02-7599190::Gs02:7598689-7599690(-)
GWHCAYC00000019	38573100	38574100	38573600	Gs19-37662040::Gs19:37661539-37662540(+)
GWHCAYC00000019	48396425	48397425	48396925	Gs19-47382135::Gs19:47381634-47382635(-)
GWHCAYC00000019	38376969	38377969	38377469	Gs19-37495771::Gs19:37495270-37496271(+)
GWHCAYC00000003	38789060	38790060	38789560	Gs03-41901960::Gs03:41901459-41902460(-)
GWHCAYC00000019	48332944	48333944	48333444	Gs19-47318224::Gs19:47317723-47318724(-)
GWHCAYC00000004	51990974	51991974	51991474	Gs04-52297018::Gs04:52296517-52297518(+)
GWHCAYC00000004	50718190	50719190	50718690	Gs04-51048117::Gs04:51047616-51048617(+)
GWHCAYC00000003	38789351	38790351	38789851	Gs03-41902251::Gs03:41901750-41902751(-)
GWHCAYC00000004	52093492	52094492	52093992	Gs04-52398954::Gs04:52398453-52399454(+)
GWHCAYC00000019	48206751	48207751	48207251	Gs19-47192403::Gs19:47191902-47192903(-)
GWHCAYC00000004	52128378	52129378	52128878	Gs04-52433013::Gs04:52432512-52433513(+)
GWHCAYC00000004	50710691	50711691	50711191	Gs04-51040623::Gs04:51040122-51041123(+)
GWHCAYC00000004	52212381	52213381	52212881	Gs04-52514377::Gs04:52513876-52514877(+)
GWHCAYC00000004	52243044	52244043	52243543	Gs04-52544411::Gs04:52543910-52544911(+)
GWHCAYC00000019	49052991	49053991	49053491	Gs19-48035297::Gs19:48034796-48035797(-)
GWHCAYC00000004	52384067	52385068	52384567	Gs04-52684881::Gs04:52684380-52685381(+)
GWHCAYC00000004	51911703	51912703	51912203	Gs04-52218139::Gs04:52217638-52218639(+)
GWHCAYC00000019	39486458	39487458	39486958	Gs19-38608029::Gs19:38607528-38608529(+)
GWHCAYC00000002	7543283	7544283	7543783	Gs02-7541018::Gs02:7540517-7541518(-)
GWHCAYC00000019	37524858	37525859	37525358	Gs19-36630262::Gs19:36629761-36630762(+)
GWHCAYC00000019	48290671	48291671	48291171	Gs19-47275995::Gs19:47275494-47276495(-)
GWHCAYC00000019	37524528	37525529	37525028	Gs19-36629932::Gs19:36629431-36630432(+)
GWHCAYC00000004	50750133	50751133	50750633	Gs04-51079995::Gs04:51079494-51080495(+)
GWHCAYC00000019	48933809	48934809	48934309	Gs19-47918113::Gs19:47917612-47918613(-)
GWHCAYC00000019	36819039	36820038	36819538	Gs19-35923953::Gs19:35923452-35924453(+)
GWHCAYC00000004	51553650	51554650	51554150	Gs04-51872823::Gs04:51872322-51873323(+)
GWHCAYC00000019	48260452	48261452	48260952	Gs19-47245885::Gs19:47245384-47246385(-)
GWHCAYC00000019	36748958	36749958	36749458	Gs19-35855328::Gs19:35854827-35855828(+)
GWHCAYC00000004	51671049	51672049	51671549	Gs04-51989316::Gs04:51988815-51989816(+)
GWHCAYC00000004	50718294	50719294	50718794	Gs04-51048221::Gs04:51047720-51048721(+)
GWHCAYC00000002	7588396	7589393	7588894	Gs02-7585044::Gs02:7584543-7585544(-)
GWHCAYC00000004	50718226	50719226	50718726	Gs04-51048153::Gs04:51047652-51048653(+)
GWHCAYC00000002	10720649	10721649	10721149	Gs02-10792862::Gs02:10792361-10793362(-)
GWHCAYC00000004	54334274	54335273	54334773	Gs04-54667880::Gs04:54667379-54668380(+)
GWHCAYC00000019	1789856	1790856	1790356	Gs19-1835000::Gs19:1834499-1835500(+)
GWHCAYC00000004	1296047	1297047	1296547	Gs04-1292990::Gs04:1292489-1293490(-)
GWHCAYC00000003	37150996	37151996	37151496	Gs03-40315824::Gs03:40315323-40316324(-)
GWHCAYC00000019	1420596	1421596	1421096	Gs19-1448560::Gs19:1448059-1449060(+)
GWHCAYC00000019	1241880	1242880	1242380	Gs19-1258036::Gs19:1257535-1258536(+)
GWHCAYC00000004	1389608	1390608	1390108	Gs04-1383307::Gs04:1382806-1383807(-)
GWHCAYC00000003	37150883	37151883	37151383	Gs03-40315711::Gs03:40315210-40316211(-)
GWHCAYC00000019	1122479	1123479	1122979	Gs19-1133973::Gs19:1133472-1134473(+)
GWHCAYC00000019	50751128	50752128	50751628	Gs19-49735897::Gs19:49735396-49736397(-)
GWHCAYC00000001	30793186	30794186	30793686	Gs01-30693700::Gs01:30693199-30694200(+)
GWHCAYC00000019	1098650	1099650	1099150	Gs19-1110097::Gs19:1109596-1110597(+)
GWHCAYC00000019	1092749	1093749	1093249	Gs19-1101806::Gs19:1101305-1102306(+)
GWHCAYC00000003	37459163	37460163	37459663	Gs03-40624581::Gs03:40624080-40625081(-)
GWHCAYC00000002	7236968	7237968	7237468	Gs02-7229027::Gs02:7228526-7229527(-)
GWHCAYC00000004	1271880	1272880	1272380	Gs04-1268825::Gs04:1268324-1269325(-)
GWHCAYC00000019	50640603	50641603	50641103	Gs19-49634933::Gs19:49634432-49635433(-)
GWHCAYC00000004	783764	784764	784264	Gs04-777357::Gs04:776856-777857(-)
GWHCAYC00000004	49701456	49702456	49701956	Gs04-50018685::Gs04:50018184-50019185(+)
GWHCAYC00000004	807339	808338	807838	Gs04-800925::Gs04:800424-801425(-)
GWHCAYC00000019	2131880	2132881	2132380	Gs19-2167826::Gs19:2167325-2168326(+)
GWHCAYC00000003	37524569	37525566	37525067	Gs03-40687818::Gs03:40687317-40688318(-)
GWHCAYC00000004	1031690	1032690	1032190	Gs04-1033186::Gs04:1032685-1033686(-)
GWHCAYC00000019	2098727	2099733	2099230	Gs19-2134819::Gs19:2134318-2135319(+)
GWHCAYC00000019	50626273	50627273	50626773	Gs19-49620600::Gs19:49620099-49621100(-)
GWHCAYC00000002	10787448	10788448	10787948	Gs02-10859590::Gs02:10859089-10860090(-)
GWHCAYC00000003	37489009	37490010	37489509	Gs03-40654031::Gs03:40653530-40654531(-)
GWHCAYC00000004	1148049	1149050	1148549	Gs04-1144954::Gs04:1144453-1145454(-)
GWHCAYC00000004	1152161	1153162	1152661	Gs04-1149117::Gs04:1148616-1149617(-)
GWHCAYC00000002	7266753	7267753	7267253	Gs02-7258832::Gs02:7258331-7259332(-)
GWHCAYC00000004	1271764	1272764	1272264	Gs04-1268709::Gs04:1268208-1269209(-)
GWHCAYC00000019	1054445	1055445	1054945	Gs19-1063506::Gs19:1063005-1064006(+)
GWHCAYC00000019	1043221	1044221	1043721	Gs19-1051188::Gs19:1050687-1051688(+)
GWHCAYC00000004	1679194	1680193	1679693	Gs04-1669812::Gs04:1669311-1670312(-)
GWHCAYC00000003	39871586	39872586	39872086	Gs03-42991049::Gs03:42990548-42991549(-)
GWHCAYC00000004	1679364	1680363	1679863	Gs04-1669982::Gs04:1669481-1670482(-)
GWHCAYC00000019	663101	664101	663601	Gs19-666705::Gs19:666204-667205(+)
GWHCAYC00000002	7159519	7160519	7160019	Gs02-7151944::Gs02:7151443-7152444(-)
GWHCAYC00000004	1816270	1817270	1816770	Gs04-1798776::Gs04:1798275-1799276(-)
GWHCAYC00000019	41090821	41091821	41091321	Gs19-40156145::Gs19:40155644-40156645(+)
GWHCAYC00000003	36675250	36676249	36675749	Gs03-39792241::Gs03:39791740-39792741(-)
GWHCAYC00000019	41090856	41091856	41091356	Gs19-40156180::Gs19:40155679-40156680(+)
GWHCAYC00000019	603806	604806	604306	Gs19-603885::Gs19:603384-604385(+)
GWHCAYC00000019	550682	551681	551181	Gs19-550139::Gs19:549638-550639(+)
GWHCAYC00000004	1670987	1671987	1671487	Gs04-1661620::Gs04:1661119-1662120(-)
GWHCAYC00000004	1463016	1464017	1463516	Gs04-1451590::Gs04:1451089-1452090(-)
GWHCAYC00000003	37137420	37138418	37137919	Gs03-40302179::Gs03:40301678-40302679(-)
GWHCAYC00000019	1043138	1044138	1043638	Gs19-1051105::Gs19:1050604-1051605(+)
GWHCAYC00000004	1463103	1464104	1463603	Gs04-1451677::Gs04:1451176-1452177(-)
GWHCAYC00000004	1472879	1473880	1473379	Gs04-1461368::Gs04:1460867-1461868(-)
GWHCAYC00000004	1518161	1519161	1518661	Gs04-1506502::Gs04:1506001-1507002(-)
GWHCAYC00000004	1567258	1568258	1567758	Gs04-1558574::Gs04:1558073-1559074(-)
GWHCAYC00000004	1567312	1568313	1567812	Gs04-1558628::Gs04:1558127-1559128(-)
GWHCAYC00000004	1567352	1568353	1567852	Gs04-1558668::Gs04:1558167-1559168(-)
GWHCAYC00000019	881257	882257	881757	Gs19-888752::Gs19:888251-889252(+)
GWHCAYC00000003	37150770	37151770	37151270	Gs03-40315598::Gs03:40315097-40316098(-)
GWHCAYC00000019	867509	868509	868009	Gs19-874992::Gs19:874491-875492(+)
GWHCAYC00000019	867461	868461	867961	Gs19-874944::Gs19:874443-875444(+)
GWHCAYC00000003	37150735	37151735	37151235	Gs03-40315563::Gs03:40315062-40316063(-)
GWHCAYC00000019	837470	838470	837970	Gs19-844911::Gs19:844410-845411(+)
GWHCAYC00000001	33409179	33410179	33409679	Gs01-32958016::Gs01:32957515-32958516(+)
GWHCAYC00000004	54192663	54193663	54193163	Gs04-54527594::Gs04:54527093-54528094(+)
GWHCAYC00000004	666433	667432	666932	Gs04-660231::Gs04:659730-660731(-)
GWHCAYC00000004	55077779	55078779	55078279	Gs04-55414306::Gs04:55413805-55414806(+)
GWHCAYC00000004	55150781	55151781	55151281	Gs04-55487351::Gs04:55486850-55487851(+)
GWHCAYC00000004	55214569	55215569	55215069	Gs04-55554578::Gs04:55554077-55555078(+)
GWHCAYC00000004	55214717	55215717	55215217	Gs04-55554726::Gs04:55554225-55555226(+)
GWHCAYC00000019	5348928	5349927	5349427	Gs19-5438058::Gs19:5437557-5438558(+)
GWHCAYC00000003	39648999	39649994	39649496	Gs03-42768010::Gs03:42767509-42768510(-)
GWHCAYC00000019	50023927	50024928	50024427	Gs19-49011139::Gs19:49010638-49011639(-)
GWHCAYC00000004	55307932	55308932	55308432	Gs04-55647218::Gs04:55646717-55647718(+)
GWHCAYC00000019	5306911	5307910	5307410	Gs19-5395716::Gs19:5395215-5396216(+)
GWHCAYC00000004	55358074	55359074	55358574	Gs04-55697626::Gs04:55697125-55698126(+)
GWHCAYC00000004	55403635	55404635	55404135	Gs04-55743181::Gs04:55742680-55743681(+)
GWHCAYC00000004	55416187	55417186	55416686	Gs04-55756630::Gs04:55756129-55757130(+)
GWHCAYC00000003	37756627	37757627	37757127	Gs03-40918286::Gs03:40917785-40918786(-)
GWHCAYC00000019	5157748	5158748	5158248	Gs19-5238925::Gs19:5238424-5239425(+)
GWHCAYC00000003	37669637	37670637	37670137	Gs03-40831159::Gs03:40830658-40831659(-)
GWHCAYC00000004	55468163	55469163	55468663	Gs04-55808587::Gs04:55808086-55809087(+)
GWHCAYC00000002	7481731	7482731	7482231	Gs02-7475628::Gs02:7475127-7476128(-)
GWHCAYC00000019	5051081	5052082	5051581	Gs19-5102067::Gs19:5101566-5102567(+)
GWHCAYC00000004	55077736	55078736	55078236	Gs04-55414263::Gs04:55413762-55414763(+)
GWHCAYC00000004	55077699	55078699	55078199	Gs04-55414226::Gs04:55413725-55414726(+)
GWHCAYC00000004	49963942	49964942	49964442	Gs04-50283162::Gs04:50282661-50283662(+)
GWHCAYC00000004	54497856	54498856	54498356	Gs04-54829836::Gs04:54829335-54830336(+)
GWHCAYC00000004	54497909	54498909	54498409	Gs04-54829889::Gs04:54829388-54830389(+)
GWHCAYC00000004	54647317	54648318	54647817	Gs04-54980430::Gs04:54979929-54980930(+)
GWHCAYC00000019	7243059	7244058	7243558	Gs19-7303849::Gs19:7303348-7304349(+)
GWHCAYC00000004	54647392	54648393	54647892	Gs04-54980505::Gs04:54980004-54981005(+)
GWHCAYC00000019	48034167	48035166	48034666	Gs19-47020007::Gs19:47019506-47020507(-)
GWHCAYC00000019	40764396	40765396	40764896	Gs19-39810127::Gs19:39809626-39810627(+)
GWHCAYC00000004	54783023	54784024	54783523	Gs04-55119685::Gs04:55119184-55120185(+)
GWHCAYC00000004	54783084	54784085	54783584	Gs04-55119746::Gs04:55119245-55120246(+)
GWHCAYC00000019	6809390	6810390	6809890	Gs19-6882969::Gs19:6882468-6883469(+)
GWHCAYC00000004	54794707	54795707	54795207	Gs04-55131379::Gs04:55130878-55131879(+)
GWHCAYC00000004	54794731	54795731	54795231	Gs04-55131403::Gs04:55130902-55131903(+)
GWHCAYC00000004	54794807	54795807	54795307	Gs04-55131479::Gs04:55130978-55131979(+)
GWHCAYC00000004	54828990	54829990	54829490	Gs04-55165496::Gs04:55164995-55165996(+)
GWHCAYC00000019	49947280	49948281	49947780	Gs19-48942452::Gs19:48941951-48942952(-)
GWHCAYC00000019	6310298	6311298	6310798	Gs19-6403741::Gs19:6403240-6404241(+)
GWHCAYC00000003	37772295	37773296	37772795	Gs03-40933932::Gs03:40933431-40934432(-)
GWHCAYC00000019	2210177	2211177	2210677	Gs19-2245891::Gs19:2245390-2246391(+)
GWHCAYC00000019	4485305	4486305	4485805	Gs19-4552467::Gs19:4551966-4552967(+)
GWHCAYC00000019	4472488	4473487	4472987	Gs19-4539632::Gs19:4539131-4540132(+)
GWHCAYC00000003	37550153	37551153	37550653	Gs03-40713273::Gs03:40712772-40713773(-)
GWHCAYC00000003	37550094	37551094	37550594	Gs03-40713214::Gs03:40712713-40713714(-)
GWHCAYC00000004	453843	454843	454343	Gs04-445632::Gs04:445131-446132(-)
GWHCAYC00000019	2602288	2603288	2602788	Gs19-2639270::Gs19:2638769-2639770(+)
GWHCAYC00000002	7374477	7375477	7374977	Gs02-7368076::Gs02:7367575-7368576(-)
GWHCAYC00000004	462641	463642	463141	Gs04-454532::Gs04:454031-455032(-)
GWHCAYC00000019	50230236	50231237	50230736	Gs19-49218891::Gs19:49218390-49219391(-)
GWHCAYC00000019	50261396	50262396	50261896	Gs19-49250105::Gs19:49249604-49250605(-)
GWHCAYC00000004	476532	477531	477031	Gs04-468344::Gs04:467843-468844(-)
GWHCAYC00000019	50320455	50321455	50320955	Gs19-49311000::Gs19:49310499-49311500(-)
GWHCAYC00000002	7374388	7375388	7374888	Gs02-7367987::Gs02:7367486-7368487(-)
GWHCAYC00000004	49834803	49835803	49835303	Gs04-50154171::Gs04:50153670-50154671(+)
GWHCAYC00000004	517197	518197	517697	Gs04-512155::Gs04:511654-512655(-)
GWHCAYC00000019	2418240	2419240	2418740	Gs19-2454916::Gs19:2454415-2455416(+)
GWHCAYC00000004	49827379	49828379	49827879	Gs04-50146728::Gs04:50146227-50147228(+)
GWHCAYC00000004	641858	642858	642358	Gs04-635179::Gs04:634678-635679(-)
GWHCAYC00000019	50325622	50326622	50326122	Gs19-49316158::Gs19:49315657-49316658(-)
GWHCAYC00000002	7406104	7407104	7406604	Gs02-7399980::Gs02:7399479-7400480(-)
GWHCAYC00000003	37550487	37551487	37550987	Gs03-40713607::Gs03:40713106-40714107(-)
GWHCAYC00000019	3398013	3399013	3398513	Gs19-3405086::Gs19:3404585-3405586(+)
GWHCAYC00000004	165494	166506	166000	Gs04-146844::Gs04:146343-147344(-)
GWHCAYC00000019	50072215	50073215	50072715	Gs19-49061383::Gs19:49060882-49061883(-)
GWHCAYC00000003	37669556	37670556	37670056	Gs03-40831078::Gs03:40830577-40831578(-)
GWHCAYC00000004	189159	190159	189659	Gs04-170486::Gs04:169985-170986(-)
GWHCAYC00000019	4202017	4203017	4202517	Gs19-4272881::Gs19:4272380-4273381(+)
GWHCAYC00000019	4201910	4202910	4202410	Gs19-4272774::Gs19:4272273-4273274(+)
GWHCAYC00000004	211107	212107	211607	Gs04-192354::Gs04:191853-192854(-)
GWHCAYC00000004	222094	223095	222594	Gs04-203368::Gs04:202867-203868(-)
GWHCAYC00000004	245147	246147	245647	Gs04-231980::Gs04:231479-232480(-)
GWHCAYC00000019	3553711	3554712	3554211	Gs19-3558155::Gs19:3557654-3558655(+)
GWHCAYC00000019	3542973	3543973	3543473	Gs19-3547418::Gs19:3546917-3547918(+)
GWHCAYC00000019	3542920	3543920	3543420	Gs19-3547365::Gs19:3546864-3547865(+)
GWHCAYC00000019	3447525	3448525	3448025	Gs19-3455185::Gs19:3454684-3455685(+)
GWHCAYC00000004	252538	253538	253038	Gs04-239505::Gs04:239004-240005(-)
GWHCAYC00000002	10787363	10788363	10787863	Gs02-10859505::Gs02:10859004-10860005(-)
GWHCAYC00000018	54610389	54611388	54610888	Gs18-55782898::Gs18:55782397-55783398(-)
GWHCAYC00000019	53354302	53355302	53354802	Gs19-52356295::Gs19:52355794-52356795(-)
GWHCAYC00000020	30723712	30724712	30724212	Gs20-31455468::Gs20:31454967-31455968(+)
GWHCAYC00000003	546969	547969	547469	Gs03-475642::Gs03:475141-476142(-)
GWHCAYC00000018	6876956	6877956	6877456	Gs18-6840079::Gs18:6839578-6840579(-)
GWHCAYC00000018	6876811	6877811	6877311	Gs18-6839934::Gs18:6839433-6840434(-)
GWHCAYC00000018	6876671	6877671	6877171	Gs18-6839794::Gs18:6839293-6840294(-)
GWHCAYC00000018	6854854	6855825	6855339	Gs18-6819019::Gs18:6818518-6819519(-)
GWHCAYC00000018	6801501	6802501	6802001	Gs18-6767409::Gs18:6766908-6767909(-)
GWHCAYC00000004	52589666	52590683	52590174	Gs04-52898763::Gs04:52898262-52899263(-)
GWHCAYC00000019	46594583	46595582	46595082	Gs19-45625445::Gs19:45624944-45625945(-)
GWHCAYC00000004	52715994	52716994	52716494	Gs04-53025434::Gs04:53024933-53025934(-)
GWHCAYC00000020	30779053	30780053	30779553	Gs20-31533350::Gs20:31532849-31533850(+)
GWHCAYC00000003	324755	325755	325255	Gs03-253563::Gs03:253062-254063(-)
GWHCAYC00000003	317869	318869	318369	Gs03-246537::Gs03:246036-247037(-)
GWHCAYC00000001	4005862	4006862	4006362	Gs01-3982689::Gs01:3982188-3983189(+)
GWHCAYC00000018	6916398	6917398	6916898	Gs18-6879525::Gs18:6879024-6880025(-)
GWHCAYC00000004	27233501	27234501	27234001	Gs04-27418970::Gs04:27418469-27419470(+)
GWHCAYC00000003	707220	708219	707719	Gs03-636541::Gs03:636040-637041(-)
GWHCAYC00000018	7151203	7152202	7151702	Gs18-7101000::Gs18:7100499-7101500(-)
GWHCAYC00000004	52261455	52262455	52261955	Gs04-52559459::Gs04:52558958-52559959(-)
GWHCAYC00000004	34832024	34833025	34832524	Gs04-34804225::Gs04:34803724-34804725(+)
GWHCAYC00000019	45133366	45134366	45133866	Gs19-44146281::Gs19:44145780-44146781(+)
GWHCAYC00000003	41177706	41178707	41178206	Gs03-44294300::Gs03:44293799-44294800(-)
GWHCAYC00000018	7038400	7039401	7038900	Gs18-6996695::Gs18:6996194-6997195(-)
GWHCAYC00000018	7038291	7039292	7038791	Gs18-6996586::Gs18:6996085-6997086(-)
GWHCAYC00000018	7026881	7027881	7027381	Gs18-6985211::Gs18:6984710-6985711(-)
GWHCAYC00000004	52449322	52450322	52449822	Gs04-52753577::Gs04:52753076-52754077(-)
GWHCAYC00000019	46603715	46604716	46604215	Gs19-45633062::Gs19:45632561-45633562(-)
GWHCAYC00000019	46603611	46604611	46604111	Gs19-45632958::Gs19:45632457-45633458(-)
GWHCAYC00000001	4118666	4119666	4119166	Gs01-4102317::Gs01:4101816-4102817(+)
GWHCAYC00000002	5610881	5611881	5611381	Gs02-5614350::Gs02:5613849-5614850(-)
GWHCAYC00000018	7019211	7020211	7019711	Gs18-6977532::Gs18:6977031-6978032(-)
GWHCAYC00000018	6996651	6997651	6997151	Gs18-6954863::Gs18:6954362-6955363(-)
GWHCAYC00000004	52200318	52201319	52200818	Gs04-52503652::Gs04:52503151-52504152(-)
GWHCAYC00000020	31546923	31547923	31547423	Gs20-32507562::Gs20:32507061-32508062(+)
GWHCAYC00000004	52782817	52783817	52783317	Gs04-53096751::Gs04:53096250-53097251(-)
GWHCAYC00000018	5465970	5466970	5466470	Gs18-5548044::Gs18:5547543-5548544(-)
GWHCAYC00000004	25302099	25303099	25302599	Gs04-25512772::Gs04:25512271-25513272(+)
GWHCAYC00000020	34585659	34586659	34586159	Gs20-35422330::Gs20:35421829-35422830(+)
GWHCAYC00000018	5181014	5182014	5181514	Gs18-5262532::Gs18:5262031-5263032(-)
GWHCAYC00000004	53265302	53266302	53265802	Gs04-53590686::Gs04:53590185-53591186(-)
GWHCAYC00000004	53279639	53280639	53280139	Gs04-53605023::Gs04:53604522-53605523(-)
GWHCAYC00000004	53329507	53330507	53330007	Gs04-53654822::Gs04:53654321-53655322(-)
GWHCAYC00000003	48661740	48662740	48662240	Gs03-51772953::Gs03:51772452-51773453(+)
GWHCAYC00000018	5113302	5114302	5113802	Gs18-5194900::Gs18:5194399-5195400(-)
GWHCAYC00000002	10319887	10320888	10320387	Gs02-10368223::Gs02:10367722-10368723(-)
GWHCAYC00000020	34585749	34586749	34586249	Gs20-35422420::Gs20:35421919-35422920(+)
GWHCAYC00000020	34591717	34592717	34592217	Gs20-35428376::Gs20:35427875-35428876(+)
GWHCAYC00000019	46394562	46395562	46395062	Gs19-45426254::Gs19:45425753-45426754(-)
GWHCAYC00000003	48570124	48571124	48570624	Gs03-51681281::Gs03:51680780-51681781(+)
GWHCAYC00000004	53202871	53203868	53203369	Gs04-53527951::Gs04:53527450-53528451(-)
GWHCAYC00000019	46425651	46426651	46426151	Gs19-45457407::Gs19:45456906-45457907(-)
GWHCAYC00000018	6100652	6101652	6101152	Gs18-6179767::Gs18:6179266-6180267(-)
GWHCAYC00000004	53034217	53035217	53034717	Gs04-53365868::Gs04:53365367-53366368(-)
GWHCAYC00000004	53034317	53035317	53034817	Gs04-53365968::Gs04:53365467-53366468(-)
GWHCAYC00000004	53034598	53035598	53035098	Gs04-53366249::Gs04:53365748-53366749(-)
GWHCAYC00000003	48740689	48741689	48741189	Gs03-51851876::Gs03:51851375-51852376(+)
GWHCAYC00000018	5835060	5836060	5835560	Gs18-5918019::Gs18:5917518-5918519(-)
GWHCAYC00000003	48730403	48731402	48730902	Gs03-51841577::Gs03:51841076-51842077(+)
GWHCAYC00000020	34512499	34513499	34512999	Gs20-35349816::Gs20:35349315-35350316(+)
GWHCAYC00000004	52200178	52201179	52200678	Gs04-52503512::Gs04:52503011-52504012(-)
GWHCAYC00000001	47512036	47513036	47512536	Gs01-46929951::Gs01:46929450-46930451(+)
GWHCAYC00000003	2534503	2535503	2535003	Gs03-2377867::Gs03:2377366-2378367(-)
GWHCAYC00000004	50946232	50947232	50946732	Gs04-51269509::Gs04:51269008-51270009(-)
GWHCAYC00000003	2534299	2535299	2534799	Gs03-2377663::Gs03:2377162-2378163(-)
GWHCAYC00000004	38992356	38993356	38992856	Gs04-38975654::Gs04:38975153-38976154(+)
GWHCAYC00000020	12756217	12757217	12756717	Gs20-12454588::Gs20:12454087-12455088(+)
GWHCAYC00000018	9986126	9987126	9986626	Gs18-9663788::Gs18:9663287-9664288(-)
GWHCAYC00000018	9986089	9987089	9986589	Gs18-9663751::Gs18:9663250-9664251(-)
GWHCAYC00000018	9985986	9986986	9986486	Gs18-9663648::Gs18:9663147-9664148(-)
GWHCAYC00000018	9912356	9913357	9912856	Gs18-9590034::Gs18:9589533-9590534(-)
GWHCAYC00000002	11379519	11380519	11380019	Gs02-11443492::Gs02:11442991-11443992(-)
GWHCAYC00000020	13455001	13456001	13455501	Gs20-13135873::Gs20:13135372-13136373(+)
GWHCAYC00000018	9703583	9704583	9704083	Gs18-9382945::Gs18:9382444-9383445(-)
GWHCAYC00000002	5796556	5797556	5797056	Gs02-5799375::Gs02:5798874-5799875(-)
GWHCAYC00000004	38992260	38993260	38992760	Gs04-38975558::Gs04:38975057-38976058(+)
GWHCAYC00000004	51628007	51629007	51628507	Gs04-51946419::Gs04:51945918-51946919(-)
GWHCAYC00000019	44530622	44531621	44531121	Gs19-43564652::Gs19:43564151-43565152(+)
GWHCAYC00000004	50870665	50871664	50871164	Gs04-51202899::Gs04:51202398-51203399(-)
GWHCAYC00000018	11630986	11631986	11631486	Gs18-11161955::Gs18:11161454-11162455(-)
GWHCAYC00000018	11525436	11526436	11525936	Gs18-11061368::Gs18:11060867-11061868(-)
GWHCAYC00000019	44462714	44463714	44463214	Gs19-43502485::Gs19:43501984-43502985(+)
GWHCAYC00000019	46864000	46865000	46864500	Gs19-45842466::Gs19:45841965-45842966(-)
GWHCAYC00000018	11067740	11068739	11068239	Gs18-10713443::Gs18:10712942-10713943(-)
GWHCAYC00000019	46741211	46742209	46741710	Gs19-45770649::Gs19:45770148-45771149(-)
GWHCAYC00000003	41167974	41168974	41168474	Gs03-44285325::Gs03:44284824-44285825(-)
GWHCAYC00000001	46583035	46584034	46583534	Gs01-46032594::Gs01:46032093-46033094(+)
GWHCAYC00000003	2635771	2636771	2636271	Gs03-2477561::Gs03:2477060-2478061(-)
GWHCAYC00000004	50495061	50496061	50495561	Gs04-50818605::Gs04:50818104-50819105(-)
GWHCAYC00000004	50495115	50496115	50495615	Gs04-50818659::Gs04:50818158-50819159(-)
GWHCAYC00000018	10382835	10383835	10383335	Gs18-10064288::Gs18:10063787-10064788(-)
GWHCAYC00000004	52194240	52195240	52194740	Gs04-52497758::Gs04:52497257-52498258(-)
GWHCAYC00000002	5783372	5784372	5783872	Gs02-5786198::Gs02:5785697-5786698(-)
GWHCAYC00000004	52114495	52115495	52114995	Gs04-52420068::Gs04:52419567-52420568(-)
GWHCAYC00000003	929112	930112	929612	Gs03-852020::Gs03:851519-852520(-)
GWHCAYC00000018	7485422	7486422	7485922	Gs18-7458881::Gs18:7458380-7459381(-)
GWHCAYC00000002	5611129	5612129	5611629	Gs02-5614598::Gs02:5614097-5615098(-)
GWHCAYC00000004	52114572	52115573	52115072	Gs04-52420145::Gs04:52419644-52420645(-)
GWHCAYC00000018	7379452	7380453	7379952	Gs18-7339826::Gs18:7339325-7340326(-)
GWHCAYC00000020	21881243	21882243	21881743	Gs20-21768188::Gs20:21767687-21768688(+)
GWHCAYC00000004	52114616	52115617	52115116	Gs04-52420189::Gs04:52419688-52420689(-)
GWHCAYC00000018	7358917	7359917	7359417	Gs18-7324271::Gs18:7323770-7324771(-)
GWHCAYC00000018	7309805	7310806	7310305	Gs18-7275208::Gs18:7274707-7275708(-)
GWHCAYC00000020	21937670	21938670	21938170	Gs20-21822591::Gs20:21822090-21823091(+)
GWHCAYC00000018	7301946	7302946	7302446	Gs18-7267027::Gs18:7266526-7267527(-)
GWHCAYC00000003	929001	930001	929501	Gs03-851909::Gs03:851408-852409(-)
GWHCAYC00000004	52161421	52162421	52161921	Gs04-52462030::Gs04:52461529-52462530(-)
GWHCAYC00000004	52027563	52028563	52028063	Gs04-52332536::Gs04:52332035-52333036(-)
GWHCAYC00000004	51783524	51784524	51784024	Gs04-52101884::Gs04:52101383-52102384(-)
GWHCAYC00000018	7861213	7862224	7861718	Gs18-7830304::Gs18:7829803-7830804(-)
GWHCAYC00000018	8195543	8196543	8196043	Gs18-8146629::Gs18:8146128-8147129(-)
GWHCAYC00000004	35899614	35900614	35900114	Gs04-35860114::Gs04:35859613-35860614(+)
GWHCAYC00000002	5683914	5684914	5684414	Gs02-5686296::Gs02:5685795-5686796(-)
GWHCAYC00000003	1429073	1430073	1429573	Gs03-1337783::Gs03:1337282-1338283(-)
GWHCAYC00000003	1363023	1364023	1363523	Gs03-1271898::Gs03:1271397-1272398(-)
GWHCAYC00000003	1129087	1130087	1129587	Gs03-1051012::Gs03:1050511-1051512(-)
GWHCAYC00000002	8118750	8119750	8119250	Gs02-8132064::Gs02:8131563-8132564(-)
GWHCAYC00000003	1031814	1032814	1032314	Gs03-957881::Gs03:957380-958381(-)
GWHCAYC00000020	20510195	20511195	20510695	Gs20-20593509::Gs20:20593008-20594009(+)
GWHCAYC00000004	52014947	52015947	52015447	Gs04-52319931::Gs04:52319430-52320431(-)
GWHCAYC00000003	1031759	1032759	1032259	Gs03-957826::Gs03:957325-958326(-)
GWHCAYC00000004	35612076	35613076	35612576	Gs04-35555669::Gs04:35555168-35556169(+)
GWHCAYC00000020	21425250	21426250	21425750	Gs20-21431721::Gs20:21431220-21432221(+)
GWHCAYC00000018	7977540	7978540	7978040	Gs18-7945527::Gs18:7945026-7946027(-)
GWHCAYC00000020	35217502	35218502	35218002	Gs20-36051561::Gs20:36051060-36052061(+)
GWHCAYC00000003	48556581	48557581	48557081	Gs03-51667695::Gs03:51667194-51668195(+)
GWHCAYC00000003	47990225	47991225	47990725	Gs03-51109497::Gs03:51108996-51109997(+)
GWHCAYC00000018	2191383	2192383	2191883	Gs18-2195502::Gs18:2195001-2196002(-)
GWHCAYC00000018	2166736	2167736	2167236	Gs18-2170838::Gs18:2170337-2171338(-)
GWHCAYC00000018	2166645	2167645	2167145	Gs18-2170747::Gs18:2170246-2171247(-)
GWHCAYC00000004	55049225	55050225	55049725	Gs04-55385733::Gs04:55385232-55386233(-)
GWHCAYC00000003	47956234	47957234	47956734	Gs03-51075435::Gs03:51074934-51075935(+)
GWHCAYC00000004	55071604	55072604	55072104	Gs04-55408132::Gs04:55407631-55408632(-)
GWHCAYC00000018	2106614	2107614	2107114	Gs18-2110843::Gs18:2110342-2111343(-)
GWHCAYC00000004	55090092	55091092	55090592	Gs04-55426519::Gs04:55426018-55427019(-)
GWHCAYC00000004	55090150	55091150	55090650	Gs04-55426577::Gs04:55426076-55427077(-)
GWHCAYC00000004	55167985	55168985	55168485	Gs04-55504513::Gs04:55504012-55505013(-)
GWHCAYC00000002	8236395	8237395	8236895	Gs02-8241083::Gs02:8240582-8241583(-)
GWHCAYC00000018	1954870	1955871	1955370	Gs18-1959745::Gs18:1959244-1960245(-)
GWHCAYC00000004	55292202	55293202	55292702	Gs04-55630941::Gs04:55630440-55631441(-)
GWHCAYC00000004	55292277	55293277	55292777	Gs04-55631016::Gs04:55630515-55631516(-)
GWHCAYC00000004	55325540	55326562	55326051	Gs04-55664856::Gs04:55664355-55665356(-)
GWHCAYC00000003	47885920	47886920	47886420	Gs03-51005387::Gs03:51004886-51005887(+)
GWHCAYC00000004	19812564	19813564	19813064	Gs04-19609695::Gs04:19609194-19610195(+)
GWHCAYC00000004	54774334	54775334	54774834	Gs04-55111036::Gs04:55110535-55111536(-)
GWHCAYC00000001	48310079	48311079	48310579	Gs01-47703656::Gs01:47703155-47704156(+)
GWHCAYC00000003	48113651	48114651	48114151	Gs03-51216722::Gs03:51216221-51217222(+)
GWHCAYC00000018	2692867	2693867	2693367	Gs18-2707700::Gs18:2707199-2708200(-)
GWHCAYC00000019	45751296	45752297	45751796	Gs19-44772707::Gs19:44772206-44773207(+)
GWHCAYC00000003	47993394	47994394	47993894	Gs03-51112666::Gs03:51112165-51113166(+)
GWHCAYC00000004	22534304	22535304	22534804	Gs04-22714405::Gs04:22713904-22714905(+)
GWHCAYC00000003	41399164	41400164	41399664	Gs03-44514954::Gs03:44514453-44515454(-)
GWHCAYC00000004	20990347	20991347	20990847	Gs04-21131527::Gs04:21131026-21132027(+)
GWHCAYC00000004	54781284	54782284	54781784	Gs04-55117961::Gs04:55117460-55118461(-)
GWHCAYC00000018	2382975	2383975	2383475	Gs18-2389856::Gs18:2389355-2390356(-)
GWHCAYC00000018	2356370	2357370	2356870	Gs18-2362993::Gs18:2362492-2363493(-)
GWHCAYC00000018	2346581	2347581	2347081	Gs18-2353273::Gs18:2352772-2353773(-)
GWHCAYC00000020	36877073	36878073	36877573	Gs20-37638937::Gs20:37638436-37639437(+)
GWHCAYC00000004	54969860	54970861	54970360	Gs04-55306175::Gs04:55305674-55306675(-)
GWHCAYC00000004	55012689	55013689	55013189	Gs04-55349175::Gs04:55348674-55349675(-)
GWHCAYC00000004	54764738	54765738	54765238	Gs04-55101445::Gs04:55100944-55101945(-)
GWHCAYC00000003	47774868	47775868	47775368	Gs03-50893716::Gs03:50893215-50894216(+)
GWHCAYC00000005	106015	107015	106515	Gs05-94194::Gs05:93693-94694(+)
GWHCAYC00000020	37639025	37640025	37639525	Gs20-38413423::Gs20:38412922-38413923(+)
GWHCAYC00000001	21183390	21184389	21183889	Gs01-21350034::Gs01:21349533-21350534(+)
GWHCAYC00000018	1480181	1481181	1480681	Gs18-1491006::Gs18:1490505-1491506(-)
GWHCAYC00000005	181905	182905	182405	Gs05-170229::Gs05:169728-170729(+)
GWHCAYC00000005	191682	192676	192179	Gs05-180051::Gs05:179550-180551(+)
GWHCAYC00000003	47119571	47120571	47120071	Gs03-50244179::Gs03:50243678-50244679(+)
GWHCAYC00000003	47067837	47068837	47068337	Gs03-50192514::Gs03:50192013-50193014(+)
GWHCAYC00000018	1431268	1432268	1431768	Gs18-1442220::Gs18:1441719-1442720(-)
GWHCAYC00000020	37754053	37755053	37754553	Gs20-38528011::Gs20:38527510-38528511(+)
GWHCAYC00000003	47062228	47063226	47062727	Gs03-50186904::Gs03:50186403-50187404(+)
GWHCAYC00000005	305880	306880	306380	Gs05-294943::Gs05:294442-295443(+)
GWHCAYC00000001	49344172	49345172	49344672	Gs01-48717264::Gs01:48716763-48717764(+)
GWHCAYC00000018	1427745	1428745	1428245	Gs18-1438699::Gs18:1438198-1439199(-)
GWHCAYC00000003	46977099	46978099	46977599	Gs03-50098093::Gs03:50097592-50098593(+)
GWHCAYC00000020	37793552	37794552	37794052	Gs20-38567952::Gs20:38567451-38568452(+)
GWHCAYC00000018	1340373	1341374	1340873	Gs18-1347654::Gs18:1347153-1348154(-)
GWHCAYC00000020	37793581	37794581	37794081	Gs20-38567981::Gs20:38567480-38568481(+)
GWHCAYC00000020	37300711	37301711	37301211	Gs20-38094717::Gs20:38094216-38095217(+)
GWHCAYC00000003	41613643	41614643	41614143	Gs03-44728590::Gs03:44728089-44729090(-)
GWHCAYC00000018	1936969	1937969	1937469	Gs18-1941736::Gs18:1941235-1942236(-)
GWHCAYC00000018	1929284	1930284	1929784	Gs18-1934004::Gs18:1933503-1934504(-)
GWHCAYC00000020	37444483	37445481	37444982	Gs20-38224068::Gs20:38223567-38224568(+)
GWHCAYC00000018	1876964	1877965	1877464	Gs18-1886124::Gs18:1885623-1886624(-)
GWHCAYC00000019	45850967	45851967	45851467	Gs19-44872873::Gs19:44872372-44873373(+)
GWHCAYC00000020	37469863	37470863	37470363	Gs20-38249140::Gs20:38248639-38249640(+)
GWHCAYC00000019	45917263	45918262	45917762	Gs19-44939158::Gs19:44938657-44939658(+)
GWHCAYC00000004	55397975	55398971	55398473	Gs04-55737546::Gs04:55737045-55738046(-)
GWHCAYC00000004	55398068	55399064	55398566	Gs04-55737639::Gs04:55737138-55738139(-)
GWHCAYC00000001	48703681	48704681	48704181	Gs01-48088099::Gs01:48087598-48088599(+)
GWHCAYC00000003	47376888	47377888	47377388	Gs03-50498657::Gs03:50498156-50499157(+)
GWHCAYC00000020	37592345	37593344	37592844	Gs20-38366882::Gs20:38366381-38367382(+)
GWHCAYC00000004	55505762	55506762	55506262	Gs04-55846179::Gs04:55845678-55846679(-)
GWHCAYC00000003	47297642	47298642	47298142	Gs03-50414554::Gs03:50414053-50415054(+)
GWHCAYC00000005	31636	32636	32136	Gs05-25818::Gs05:25317-26318(+)
GWHCAYC00000004	53494729	53495729	53495229	Gs04-53818697::Gs04:53818196-53819197(-)
GWHCAYC00000018	2727169	2728169	2727669	Gs18-2740239::Gs18:2739738-2740739(-)
GWHCAYC00000020	36775341	36776340	36775840	Gs20-37539396::Gs20:37538895-37539896(+)
GWHCAYC00000020	36387487	36388487	36387987	Gs20-37169829::Gs20:37169328-37170329(+)
GWHCAYC00000003	48308695	48309695	48309195	Gs03-51410674::Gs03:51410173-51411174(+)
GWHCAYC00000018	4070488	4071489	4070988	Gs18-4145804::Gs18:4145303-4146304(-)
GWHCAYC00000004	53738467	53739467	53738967	Gs04-54070825::Gs04:54070324-54071325(-)
GWHCAYC00000004	53738510	53739510	53739010	Gs04-54070868::Gs04:54070367-54071368(-)
GWHCAYC00000018	3953088	3954089	3953588	Gs18-3965345::Gs18:3964844-3965845(-)
GWHCAYC00000020	36591069	36592069	36591569	Gs20-37355244::Gs20:37354743-37355744(+)
GWHCAYC00000004	53748291	53749290	53748790	Gs04-54080655::Gs04:54080154-54081155(-)
GWHCAYC00000004	24440988	24441988	24441488	Gs04-24689648::Gs04:24689147-24690148(+)
GWHCAYC00000003	48308649	48309649	48309149	Gs03-51410628::Gs03:51410127-51411128(+)
GWHCAYC00000004	53813884	53814886	53814385	Gs04-54146232::Gs04:54145731-54146732(-)
GWHCAYC00000004	53846276	53847277	53846776	Gs04-54178851::Gs04:54178350-54179351(-)
GWHCAYC00000004	53846338	53847339	53846838	Gs04-54178913::Gs04:54178412-54179413(-)
GWHCAYC00000004	53921442	53922442	53921942	Gs04-54254274::Gs04:54253773-54254774(-)
GWHCAYC00000004	53921515	53922515	53922015	Gs04-54254347::Gs04:54253846-54254847(-)
GWHCAYC00000004	53947608	53948608	53948108	Gs04-54280419::Gs04:54279918-54280919(-)
GWHCAYC00000018	3813377	3814378	3813877	Gs18-3821163::Gs18:3820662-3821663(-)
GWHCAYC00000001	47965937	47966937	47966437	Gs01-47370932::Gs01:47370431-47371432(+)
GWHCAYC00000001	47875952	47876952	47876452	Gs01-47281009::Gs01:47280508-47281509(+)
GWHCAYC00000004	53495232	53496232	53495732	Gs04-53819200::Gs04:53818699-53819700(-)
GWHCAYC00000004	53495279	53496279	53495779	Gs04-53819247::Gs04:53818746-53819747(-)
GWHCAYC00000004	53495313	53496313	53495813	Gs04-53819281::Gs04:53818780-53819781(-)
GWHCAYC00000003	48441156	48442156	48441656	Gs03-51549487::Gs03:51548986-51549987(+)
GWHCAYC00000003	48431691	48432693	48432192	Gs03-51539984::Gs03:51539483-51540484(+)
GWHCAYC00000018	4785088	4786088	4785588	Gs18-4869037::Gs18:4868536-4869537(-)
GWHCAYC00000001	47875984	47876984	47876484	Gs01-47281041::Gs01:47280540-47281541(+)
GWHCAYC00000003	48431649	48432650	48432149	Gs03-51539941::Gs03:51539440-51540441(+)
GWHCAYC00000018	4505566	4506566	4506066	Gs18-4588058::Gs18:4587557-4588558(-)
GWHCAYC00000003	48407888	48408888	48408388	Gs03-51516159::Gs03:51515658-51516659(+)
GWHCAYC00000003	48347952	48348947	48348449	Gs03-51456225::Gs03:51455724-51456725(+)
GWHCAYC00000004	53522019	53523019	53522519	Gs04-53845986::Gs04:53845485-53846486(-)
GWHCAYC00000003	48347839	48348839	48348339	Gs03-51456112::Gs03:51455611-51456612(+)
GWHCAYC00000004	53522464	53523464	53522964	Gs04-53846431::Gs04:53845930-53846931(-)
GWHCAYC00000018	2727221	2728221	2727721	Gs18-2740291::Gs18:2739790-2740791(-)
GWHCAYC00000002	8155139	8156139	8155639	Gs02-8169865::Gs02:8169364-8170365(-)
GWHCAYC00000004	54518686	54519686	54519186	Gs04-54850614::Gs04:54850113-54851114(-)
GWHCAYC00000004	54634623	54635622	54635122	Gs04-54967815::Gs04:54967314-54968315(-)
GWHCAYC00000004	54662256	54663256	54662756	Gs04-55001848::Gs04:55001347-55002348(-)
GWHCAYC00000020	36739414	36740414	36739914	Gs20-37509238::Gs20:37508737-37509738(+)
GWHCAYC00000020	36739525	36740525	36740025	Gs20-37509349::Gs20:37508848-37509849(+)
GWHCAYC00000001	48310018	48311018	48310518	Gs01-47703595::Gs01:47703094-47704095(+)
GWHCAYC00000019	45638145	45639145	45638645	Gs19-44659047::Gs19:44658546-44659547(+)
GWHCAYC00000018	2761982	2762982	2762482	Gs18-2775051::Gs18:2774550-2775551(-)
GWHCAYC00000001	48310053	48311053	48310553	Gs01-47703630::Gs01:47703129-47704130(+)
GWHCAYC00000003	48205035	48206035	48205535	Gs03-51308224::Gs03:51307723-51308724(+)
GWHCAYC00000003	48184025	48185025	48184525	Gs03-51286341::Gs03:51285840-51286841(+)
GWHCAYC00000004	54712659	54713659	54713159	Gs04-55049764::Gs04:55049263-55050264(-)
GWHCAYC00000004	24440867	24441867	24441367	Gs04-24689527::Gs04:24689026-24690027(+)
GWHCAYC00000018	3777557	3778557	3778057	Gs18-3785311::Gs18:3784810-3785811(-)
GWHCAYC00000018	3366731	3367730	3367230	Gs18-3372607::Gs18:3372106-3373107(-)
GWHCAYC00000020	36618677	36619679	36619178	Gs20-37383044::Gs20:37382543-37383544(+)
GWHCAYC00000020	36710896	36711896	36711396	Gs20-37477336::Gs20:37476835-37477836(+)
GWHCAYC00000004	24440908	24441908	24441408	Gs04-24689568::Gs04:24689067-24690068(+)
GWHCAYC00000018	3715384	3716384	3715884	Gs18-3719835::Gs18:3719334-3720335(-)
GWHCAYC00000003	41366928	41367927	41367427	Gs03-44482727::Gs03:44482226-44483227(-)
GWHCAYC00000003	48218247	48219246	48218746	Gs03-51321453::Gs03:51320952-51321953(+)
GWHCAYC00000019	45560404	45561404	45560904	Gs19-44585185::Gs19:44584684-44585685(+)
GWHCAYC00000018	3541958	3542958	3542458	Gs18-3543726::Gs18:3543225-3544226(-)
GWHCAYC00000018	3541904	3542904	3542404	Gs18-3543672::Gs18:3543171-3544172(-)
GWHCAYC00000003	41389476	41390476	41389976	Gs03-44505244::Gs03:44504743-44505744(-)
GWHCAYC00000020	36735726	36736726	36736226	Gs20-37505538::Gs20:37505037-37506038(+)
GWHCAYC00000004	54170980	54171980	54171480	Gs04-54504683::Gs04:54504182-54505183(-)
GWHCAYC00000018	3534991	3535991	3535491	Gs18-3536800::Gs18:3536299-3537300(-)
GWHCAYC00000004	54235115	54236115	54235615	Gs04-54567660::Gs04:54567159-54568160(-)
GWHCAYC00000019	45572726	45573726	45573226	Gs19-44597407::Gs19:44596906-44597907(+)
GWHCAYC00000003	48205097	48206097	48205597	Gs03-51308286::Gs03:51307785-51308786(+)
GWHCAYC00000002	5837269	5838269	5837769	Gs02-5839985::Gs02:5839484-5840485(-)
GWHCAYC00000001	45683014	45684012	45683513	Gs01-45193541::Gs01:45193040-45194041(+)
GWHCAYC00000018	51517113	51518113	51517613	Gs18-52607036::Gs18:52606535-52607536(-)
GWHCAYC00000004	19857298	19858298	19857798	Gs04-19644425::Gs04:19643924-19644925(-)
GWHCAYC00000018	51067548	51068548	51068048	Gs18-52208069::Gs18:52207568-52208569(-)
GWHCAYC00000019	42914941	42915941	42915441	Gs19-42036343::Gs19:42035842-42036843(+)
GWHCAYC00000020	819802	820796	820299	Gs20-820592::Gs20:820091-821092(+)
GWHCAYC00000004	24251780	24252780	24252280	Gs04-24510161::Gs04:24509660-24510661(-)
GWHCAYC00000019	42930754	42931754	42931254	Gs19-42052283::Gs19:42051782-42052783(+)
GWHCAYC00000003	40750489	40751490	40750989	Gs03-43867115::Gs03:43866614-43867615(-)
GWHCAYC00000018	50544872	50545872	50545372	Gs18-51681572::Gs18:51681071-51682072(-)
GWHCAYC00000004	26180027	26181027	26180527	Gs04-26370107::Gs04:26369606-26370607(-)
GWHCAYC00000003	40869703	40870703	40870203	Gs03-43985498::Gs03:43984997-43985998(-)
GWHCAYC00000004	46710050	46711050	46710550	Gs04-46912786::Gs04:46912285-46913286(+)
GWHCAYC00000003	17946144	17947145	17946644	Gs03-20841499::Gs03:20840998-20841999(-)
GWHCAYC00000004	26180072	26181072	26180572	Gs04-26370152::Gs04:26369651-26370652(-)
GWHCAYC00000003	17946074	17947075	17946574	Gs03-20841429::Gs03:20840928-20841929(-)
GWHCAYC00000018	50304202	50305207	50304704	Gs18-51440257::Gs18:51439756-51440757(-)
GWHCAYC00000004	26294644	26295644	26295144	Gs04-26485464::Gs04:26484963-26485964(-)
GWHCAYC00000004	33679445	33680445	33679945	Gs04-33641180::Gs04:33640679-33641680(-)
GWHCAYC00000020	735408	736407	735907	Gs20-735025::Gs20:734524-735525(+)
GWHCAYC00000003	17668240	17669240	17668740	Gs03-20571598::Gs03:20571097-20572098(-)
GWHCAYC00000004	18635690	18636691	18636190	Gs04-18420880::Gs04:18420379-18421380(-)
GWHCAYC00000002	7899344	7900344	7899844	Gs02-7909964::Gs02:7909463-7910464(-)
GWHCAYC00000019	42652079	42653079	42652579	Gs19-41742741::Gs19:41742240-41743241(+)
GWHCAYC00000004	16032502	16033502	16033002	Gs04-15734893::Gs04:15734392-15735393(-)
GWHCAYC00000004	16131791	16132791	16132291	Gs04-15860994::Gs04:15860493-15861494(-)
GWHCAYC00000003	19373279	19374280	19373779	Gs03-22302126::Gs03:22301625-22302626(-)
GWHCAYC00000003	40454541	40455541	40455041	Gs03-43579561::Gs03:43579060-43580061(-)
GWHCAYC00000018	52312812	52313811	52313311	Gs18-53410190::Gs18:53409689-53410690(-)
GWHCAYC00000004	17673175	17674173	17673674	Gs04-17436908::Gs04:17436407-17437408(-)
GWHCAYC00000004	18399247	18400247	18399747	Gs04-18178126::Gs04:18177625-18178626(-)
GWHCAYC00000004	18553709	18554710	18554209	Gs04-18338833::Gs04:18338332-18339333(-)
GWHCAYC00000018	51835831	51836829	51836330	Gs18-52955809::Gs18:52955308-52956309(-)
GWHCAYC00000002	11303292	11304292	11303792	Gs02-11369217::Gs02:11368716-11369717(-)
GWHCAYC00000020	703397	704397	703897	Gs20-703683::Gs20:703182-704183(+)
GWHCAYC00000018	51731687	51732686	51732186	Gs18-52846255::Gs18:52845754-52846755(-)
GWHCAYC00000004	18635649	18636650	18636149	Gs04-18420839::Gs04:18420338-18421339(-)
GWHCAYC00000018	52504386	52505392	52504889	Gs18-53607813::Gs18:53607312-53608313(-)
GWHCAYC00000003	17668147	17669147	17668647	Gs03-20571505::Gs03:20571004-20572005(-)
GWHCAYC00000002	6489809	6490809	6490309	Gs02-6485429::Gs02:6484928-6485929(-)
GWHCAYC00000020	1230864	1231864	1231364	Gs20-1225392::Gs20:1224891-1225892(+)
GWHCAYC00000004	41770422	41771422	41770922	Gs04-41882595::Gs04:41882094-41883095(-)
GWHCAYC00000004	41770578	41771578	41771078	Gs04-41882751::Gs04:41882250-41883251(-)
GWHCAYC00000019	43142562	43143562	43143062	Gs19-42197162::Gs19:42196661-42197662(+)
GWHCAYC00000004	41770604	41771604	41771104	Gs04-41882777::Gs04:41882276-41883277(-)
GWHCAYC00000018	46166185	46167185	46166685	Gs18-47160693::Gs18:47160192-47161193(-)
GWHCAYC00000004	41770641	41771641	41771141	Gs04-41882814::Gs04:41882313-41883314(-)
GWHCAYC00000004	42429446	42430446	42429946	Gs04-42549840::Gs04:42549339-42550340(-)
GWHCAYC00000018	44478423	44479423	44478923	Gs18-45754867::Gs18:45754366-45755367(-)
GWHCAYC00000004	42429635	42430635	42430135	Gs04-42550029::Gs04:42549528-42550529(-)
GWHCAYC00000020	1256665	1257665	1257165	Gs20-1251209::Gs20:1250708-1251709(+)
GWHCAYC00000004	42799040	42800041	42799540	Gs04-42927626::Gs04:42927125-42928126(-)
GWHCAYC00000004	42799081	42800082	42799581	Gs04-42927667::Gs04:42927166-42928167(-)
GWHCAYC00000019	43321365	43322365	43321865	Gs19-42367145::Gs19:42366644-42367645(+)
GWHCAYC00000004	43650220	43651222	43650721	Gs04-43802273::Gs04:43801772-43802773(-)
GWHCAYC00000018	46941493	46942493	46941993	Gs18-47933831::Gs18:47933330-47934331(-)
GWHCAYC00000018	48935301	48936301	48935801	Gs18-49885179::Gs18:49884678-49885679(-)
GWHCAYC00000018	48570558	48571558	48571058	Gs18-49615647::Gs18:49615146-49616147(-)
GWHCAYC00000003	17004867	17005867	17005367	Gs03-19754177::Gs03:19753676-19754677(-)
GWHCAYC00000018	48378547	48379546	48379046	Gs18-49410393::Gs18:49409892-49410893(-)
GWHCAYC00000018	47697905	47698905	47698405	Gs18-48718032::Gs18:48717531-48718532(-)
GWHCAYC00000001	42756180	42757179	42756679	Gs01-42240891::Gs01:42240390-42241391(+)
GWHCAYC00000020	871909	872909	872409	Gs20-872744::Gs20:872243-873244(+)
GWHCAYC00000003	16169949	16170949	16170449	Gs03-18752202::Gs03:18751701-18752702(-)
GWHCAYC00000018	47329253	47330253	47329753	Gs18-48349190::Gs18:48348689-48349690(-)
GWHCAYC00000018	47235193	47236193	47235693	Gs18-48251509::Gs18:48251008-48252009(-)
GWHCAYC00000004	39520524	39521524	39521024	Gs04-39503871::Gs04:39503370-39504371(-)
GWHCAYC00000004	46437484	46438484	46437984	Gs04-46640297::Gs04:46639796-46640797(+)
GWHCAYC00000018	46989470	46990471	46989970	Gs18-47981706::Gs18:47981205-47982206(-)
GWHCAYC00000003	10270691	10271691	10271191	Gs03-10692754::Gs03:10692253-10693254(-)
GWHCAYC00000018	52645867	52646868	52646367	Gs18-53750086::Gs18:53749585-53750586(-)
GWHCAYC00000002	6531213	6532213	6531713	Gs02-6526897::Gs02:6526396-6527397(-)
GWHCAYC00000019	42445795	42446794	42446294	Gs19-41521175::Gs19:41520674-41521675(+)
GWHCAYC00000004	9129392	9130392	9129892	Gs04-9119307::Gs04:9118806-9119807(-)
GWHCAYC00000004	9174103	9175103	9174603	Gs04-9174684::Gs04:9174183-9175184(-)
GWHCAYC00000004	9174177	9175177	9174677	Gs04-9174758::Gs04:9174257-9175258(-)
GWHCAYC00000003	21721015	21722015	21721515	Gs03-24781885::Gs03:24781384-24782385(-)
GWHCAYC00000018	53528353	53529353	53528853	Gs18-54677100::Gs18:54676599-54677600(-)
GWHCAYC00000004	9217113	9218113	9217613	Gs04-9218061::Gs04:9217560-9218561(-)
GWHCAYC00000004	9238616	9239616	9239116	Gs04-9253274::Gs04:9252773-9253774(-)
GWHCAYC00000003	21645190	21646190	21645690	Gs03-24735605::Gs03:24735104-24736105(-)
GWHCAYC00000004	9279920	9280920	9280420	Gs04-9293596::Gs04:9293095-9294096(-)
GWHCAYC00000020	77530	78530	78030	Gs20-64615::Gs20:64114-65115(+)
GWHCAYC00000018	53431599	53432599	53432099	Gs18-54571018::Gs18:54570517-54571518(-)
GWHCAYC00000002	11302907	11303907	11303407	Gs02-11368832::Gs02:11368331-11369332(-)
GWHCAYC00000019	53591734	53592735	53592234	Gs19-52585328::Gs19:52584827-52585828(-)
GWHCAYC00000003	21321700	21322700	21322200	Gs03-24394675::Gs03:24394174-24395175(-)
GWHCAYC00000001	5611259	5612259	5611759	Gs01-5687916::Gs01:5687415-5688416(+)
GWHCAYC00000019	42445641	42446640	42446140	Gs19-41521021::Gs19:41520520-41521521(+)
GWHCAYC00000018	54610327	54611326	54610826	Gs18-55782836::Gs18:55782335-55783336(-)
GWHCAYC00000001	24304623	24305623	24305123	Gs01-24266228::Gs01:24265727-24266728(+)
GWHCAYC00000001	40421383	40422383	40421883	Gs01-39976914::Gs01:39976413-39977414(+)
GWHCAYC00000001	40674803	40675803	40675303	Gs01-40268280::Gs01:40267779-40268780(+)
GWHCAYC00000019	53389903	53390904	53390403	Gs19-52391870::Gs19:52391369-52392370(-)
GWHCAYC00000004	8483646	8484647	8484146	Gs04-8463581::Gs04:8463080-8464081(-)
GWHCAYC00000004	8530568	8531568	8531068	Gs04-8510741::Gs04:8510240-8511241(-)
GWHCAYC00000019	53450983	53451983	53451483	Gs19-52441828::Gs19:52441327-52442328(-)
GWHCAYC00000003	21999386	22000387	21999886	Gs03-25069182::Gs03:25068681-25069682(-)
GWHCAYC00000004	8722139	8723139	8722639	Gs04-8715697::Gs04:8715196-8716197(-)
GWHCAYC00000004	8801296	8802296	8801796	Gs04-8798483::Gs04:8797982-8798983(-)
GWHCAYC00000004	8801478	8802478	8801978	Gs04-8798665::Gs04:8798164-8799165(-)
GWHCAYC00000001	4349294	4350294	4349794	Gs01-4339964::Gs01:4339463-4340464(+)
GWHCAYC00000018	54097996	54098996	54098496	Gs18-55235852::Gs18:55235351-55236352(-)
GWHCAYC00000018	54097926	54098926	54098426	Gs18-55235782::Gs18:55235281-55236282(-)
GWHCAYC00000019	53515217	53516216	53515716	Gs19-52505880::Gs19:52505379-52506380(-)
GWHCAYC00000018	53919685	53920684	53920184	Gs18-55053211::Gs18:55052710-55053711(-)
GWHCAYC00000019	53545200	53546200	53545700	Gs19-52538826::Gs19:52538325-52539326(-)
GWHCAYC00000018	53919645	53920644	53920144	Gs18-55053171::Gs18:55052670-55053671(-)
GWHCAYC00000018	53919592	53920591	53920091	Gs18-55053118::Gs18:55052617-55053618(-)
GWHCAYC00000020	166111	167111	166611	Gs20-153571::Gs20:153070-154071(+)
GWHCAYC00000019	47305077	47306077	47305577	Gs19-46285148::Gs19:46284647-46285648(-)
GWHCAYC00000004	11299392	11300392	11299892	Gs04-11383550::Gs04:11383049-11384050(-)
GWHCAYC00000003	40393584	40394584	40394084	Gs03-43513771::Gs03:43513270-43514271(-)
GWHCAYC00000020	561650	562650	562150	Gs20-552546::Gs20:552045-553046(+)
GWHCAYC00000004	11810050	11811050	11810550	Gs04-11891661::Gs04:11891160-11892161(-)
GWHCAYC00000004	12123630	12124631	12124130	Gs04-12204498::Gs04:12203997-12204998(-)
GWHCAYC00000018	52788886	52789881	52789383	Gs18-53899904::Gs18:53899403-53900404(-)
GWHCAYC00000004	12123690	12124691	12124190	Gs04-12204558::Gs04:12204057-12205058(-)
GWHCAYC00000020	561785	562785	562285	Gs20-552681::Gs20:552180-553181(+)
GWHCAYC00000019	42606091	42607090	42606590	Gs19-41697014::Gs19:41696513-41697514(+)
GWHCAYC00000018	52752146	52753147	52752646	Gs18-53863420::Gs18:53862919-53863920(-)
GWHCAYC00000018	52730238	52731239	52730738	Gs18-53836339::Gs18:53835838-53836839(-)
GWHCAYC00000019	42606162	42607162	42606662	Gs19-41697086::Gs19:41696585-41697586(+)
GWHCAYC00000003	40437550	40438550	40438050	Gs03-43562698::Gs03:43562197-43563198(-)
GWHCAYC00000003	40454471	40455471	40454971	Gs03-43579491::Gs03:43578990-43579991(-)
GWHCAYC00000019	42652005	42653005	42652505	Gs19-41742667::Gs19:41742166-41743167(+)
GWHCAYC00000020	561881	562881	562381	Gs20-552777::Gs20:552276-553277(+)
GWHCAYC00000018	53031983	53032984	53032483	Gs18-54136669::Gs18:54136168-54137169(-)
GWHCAYC00000003	20492826	20493826	20493326	Gs03-23452490::Gs03:23451989-23452990(-)
GWHCAYC00000018	53390692	53391692	53391192	Gs18-54530798::Gs18:54530297-54531298(-)
GWHCAYC00000004	9432656	9433656	9433156	Gs04-9454679::Gs04:9454178-9455179(-)
GWHCAYC00000004	9432714	9433714	9433214	Gs04-9454737::Gs04:9454236-9455237(-)
GWHCAYC00000020	184069	185068	184568	Gs20-171510::Gs20:171009-172010(+)
GWHCAYC00000018	53256146	53257146	53256646	Gs18-54364574::Gs18:54364073-54365074(-)
GWHCAYC00000004	9632316	9633316	9632816	Gs04-9649686::Gs04:9649185-9650186(-)
GWHCAYC00000020	265224	266224	265724	Gs20-248641::Gs20:248140-249141(+)
GWHCAYC00000018	53060943	53061943	53061443	Gs18-54173009::Gs18:54172508-54173509(-)
GWHCAYC00000020	365459	366460	365959	Gs20-346071::Gs20:345570-346571(+)
GWHCAYC00000004	9733685	9734685	9734185	Gs04-9748851::Gs04:9748350-9749351(-)
GWHCAYC00000018	53060888	53061887	53061387	Gs18-54172953::Gs18:54172452-54173453(-)
GWHCAYC00000019	42499174	42500179	42499676	Gs19-41580467::Gs19:41579966-41580967(+)
GWHCAYC00000018	53060744	53061743	53061243	Gs18-54172809::Gs18:54172308-54173309(-)
GWHCAYC00000018	53060615	53061614	53061114	Gs18-54172680::Gs18:54172179-54173180(-)
GWHCAYC00000018	53032046	53033047	53032546	Gs18-54136732::Gs18:54136231-54137232(-)
GWHCAYC00000020	9622658	9623658	9623158	Gs20-9642596::Gs20:9642095-9643096(+)
GWHCAYC00000004	44187237	44188234	44187735	Gs04-44362996::Gs04:44362495-44363496(-)
GWHCAYC00000003	10270546	10271546	10271046	Gs03-10692609::Gs03:10692108-10693109(-)
GWHCAYC00000018	19310534	19311534	19311034	Gs18-18597971::Gs18:18597470-18598471(-)
GWHCAYC00000018	19310451	19311451	19310951	Gs18-18597888::Gs18:18597387-18598388(-)
GWHCAYC00000019	46882795	46883795	46883295	Gs19-45861294::Gs19:45860793-45861794(-)
GWHCAYC00000018	19267597	19268597	19268097	Gs18-18564391::Gs18:18563890-18564891(-)
GWHCAYC00000020	5302882	5303886	5303384	Gs20-5310802::Gs20:5310301-5311302(+)
GWHCAYC00000018	19245410	19246410	19245910	Gs18-18542192::Gs18:18541691-18542692(-)
GWHCAYC00000002	11378435	11379435	11378935	Gs02-11442408::Gs02:11441907-11442908(-)
GWHCAYC00000004	43957832	43958825	43958328	Gs04-44118307::Gs04:44117806-44118807(+)
GWHCAYC00000001	43475119	43476118	43475618	Gs01-43016403::Gs01:43015902-43016903(+)
GWHCAYC00000020	5663365	5664365	5663865	Gs20-5671637::Gs20:5671136-5672137(+)
GWHCAYC00000020	5663414	5664414	5663914	Gs20-5671686::Gs20:5671185-5672186(+)
GWHCAYC00000019	43995703	43996704	43996203	Gs19-43035092::Gs19:43034591-43035592(+)
GWHCAYC00000018	17288481	17289481	17288981	Gs18-16594026::Gs18:16593525-16594526(-)
GWHCAYC00000018	17288440	17289440	17288940	Gs18-16593985::Gs18:16593484-16594485(-)
GWHCAYC00000018	17288209	17289209	17288709	Gs18-16593754::Gs18:16593253-16594254(-)
GWHCAYC00000018	17288177	17289177	17288677	Gs18-16593722::Gs18:16593221-16594222(-)
GWHCAYC00000018	16595899	16596899	16596399	Gs18-16047675::Gs18:16047174-16048175(-)
GWHCAYC00000004	49003226	49004227	49003726	Gs04-49296287::Gs04:49295786-49296787(-)
GWHCAYC00000001	43475141	43476140	43475640	Gs01-43016425::Gs01:43015924-43016925(+)
GWHCAYC00000018	20103637	20104637	20104137	Gs18-19457956::Gs18:19457455-19458456(-)
GWHCAYC00000004	48910491	48911491	48910991	Gs04-49199956::Gs04:49199455-49200456(-)
GWHCAYC00000019	43811769	43812769	43812269	Gs19-42851069::Gs19:42850568-42851569(+)
GWHCAYC00000020	2833207	2834207	2833707	Gs20-2807316::Gs20:2806815-2807816(+)
GWHCAYC00000018	21491611	21492611	21492111	Gs18-20882422::Gs18:20881921-20882922(-)
GWHCAYC00000019	46882879	46883879	46883379	Gs19-45861378::Gs19:45860877-45861878(-)
GWHCAYC00000020	2914708	2915710	2915209	Gs20-2888098::Gs20:2887597-2888598(+)
GWHCAYC00000020	2914825	2915827	2915326	Gs20-2888215::Gs20:2887714-2888715(+)
GWHCAYC00000018	21080538	21081538	21081038	Gs18-20414726::Gs18:20414225-20415226(-)
GWHCAYC00000018	21080512	21081512	21081012	Gs18-20414700::Gs18:20414199-20415200(-)
GWHCAYC00000019	43878921	43879921	43879421	Gs19-42918359::Gs19:42917858-42918859(+)
GWHCAYC00000004	48590425	48591424	48590924	Gs04-48884136::Gs04:48883635-48884636(-)
GWHCAYC00000004	48733883	48734884	48734383	Gs04-49027491::Gs04:49026990-49027991(-)
GWHCAYC00000004	43990579	43991578	43991078	Gs04-44151045::Gs04:44150544-44151545(+)
GWHCAYC00000020	3683543	3684543	3684043	Gs20-3635537::Gs20:3635036-3636037(+)
GWHCAYC00000020	3871999	3872999	3872499	Gs20-3952441::Gs20:3951940-3952941(+)
GWHCAYC00000003	3865766	3866766	3866266	Gs03-3653958::Gs03:3653457-3654458(-)
GWHCAYC00000018	20243187	20244185	20243686	Gs18-19594283::Gs18:19593782-19594783(-)
GWHCAYC00000019	46895020	46896020	46895520	Gs19-45873523::Gs19:45873022-45874023(-)
GWHCAYC00000018	16595773	16596773	16596273	Gs18-16047549::Gs18:16047048-16048049(-)
GWHCAYC00000004	43012870	43013870	43013370	Gs04-43159601::Gs04:43159100-43160101(+)
GWHCAYC00000004	43012824	43013824	43013324	Gs04-43159555::Gs04:43159054-43160055(+)
GWHCAYC00000001	45093126	45094123	45093624	Gs01-44647945::Gs01:44647444-44648445(+)
GWHCAYC00000018	13252749	13253749	13253249	Gs18-12665736::Gs18:12665235-12666236(-)
GWHCAYC00000020	8597513	8598513	8598013	Gs20-8570339::Gs20:8569838-8570839(+)
GWHCAYC00000004	49998514	49999513	49999013	Gs04-50317682::Gs04:50317181-50318182(-)
GWHCAYC00000019	44407868	44408868	44408368	Gs19-43448334::Gs19:43447833-43448834(+)
GWHCAYC00000020	8602881	8603881	8603381	Gs20-8575704::Gs20:8575203-8576204(+)
GWHCAYC00000001	45280375	45281375	45280875	Gs01-44819540::Gs01:44819039-44820040(+)
GWHCAYC00000004	50041419	50042418	50041918	Gs04-50362945::Gs04:50362444-50363445(-)
GWHCAYC00000020	8727399	8728398	8727898	Gs20-8705854::Gs20:8705353-8706354(+)
GWHCAYC00000004	50051004	50052004	50051504	Gs04-50372528::Gs04:50372027-50373028(-)
GWHCAYC00000004	50128917	50129917	50129417	Gs04-50449333::Gs04:50448832-50449833(-)
GWHCAYC00000018	12096379	12097376	12096877	Gs18-11581897::Gs18:11581396-11582397(-)
GWHCAYC00000004	42141739	42142739	42142239	Gs04-42255227::Gs04:42254726-42255727(+)
GWHCAYC00000020	9124992	9125992	9125492	Gs20-9087085::Gs20:9086584-9087585(+)
GWHCAYC00000004	50358121	50359121	50358621	Gs04-50680799::Gs04:50680298-50681299(-)
GWHCAYC00000019	43995782	43996783	43996282	Gs19-43035171::Gs19:43034670-43035671(+)
GWHCAYC00000019	46882762	46883762	46883262	Gs19-45861261::Gs19:45860760-45861761(-)
GWHCAYC00000019	46882714	46883714	46883214	Gs19-45861213::Gs19:45860712-45861713(-)
GWHCAYC00000019	44018470	44019470	44018970	Gs19-43058017::Gs19:43057516-43058517(+)
GWHCAYC00000001	43475188	43476187	43475687	Gs01-43016472::Gs01:43015971-43016972(+)
GWHCAYC00000002	6048984	6049984	6049484	Gs02-6051351::Gs02:6050850-6051851(-)
GWHCAYC00000020	7337438	7338437	7337937	Gs20-7355560::Gs20:7355059-7356060(+)
GWHCAYC00000019	44035689	44036689	44036189	Gs19-43075260::Gs19:43074759-43075760(+)
GWHCAYC00000018	15575664	15576664	15576164	Gs18-15078242::Gs18:15077741-15078742(-)
GWHCAYC00000002	6048879	6049879	6049379	Gs02-6051246::Gs02:6050745-6051746(-)
GWHCAYC00000018	14434439	14435439	14434939	Gs18-13867717::Gs18:13867216-13868217(-)
GWHCAYC00000004	49661852	49662852	49662352	Gs04-49977557::Gs04:49977056-49978057(-)
GWHCAYC00000018	13830629	13831629	13831129	Gs18-13231025::Gs18:13230524-13231525(-)
GWHCAYC00000004	44187399	44188396	44187897	Gs04-44363158::Gs04:44362657-44363658(-)
GWHCAYC00000004	47981715	47982715	47982215	Gs04-48269287::Gs04:48268786-48269787(-)
GWHCAYC00000003	6482493	6483493	6482993	Gs03-6128791::Gs03:6128290-6129291(-)
GWHCAYC00000019	43321715	43322715	43322215	Gs19-42367495::Gs19:42366994-42367995(+)
GWHCAYC00000003	5971489	5972489	5971989	Gs03-5642556::Gs03:5642055-5643056(-)
GWHCAYC00000004	45336128	45337127	45336627	Gs04-45563334::Gs04:45562833-45563834(-)
GWHCAYC00000020	2014409	2015409	2014909	Gs20-1980614::Gs20:1980113-1981114(+)
GWHCAYC00000018	41715506	41716507	41716006	Gs18-43024807::Gs18:43024306-43025307(-)
GWHCAYC00000018	41573367	41574367	41573867	Gs18-42881625::Gs18:42881124-42882125(-)
GWHCAYC00000004	45540676	45541676	45541176	Gs04-45767824::Gs04:45767323-45768324(-)
GWHCAYC00000004	45540771	45541771	45541271	Gs04-45767919::Gs04:45767418-45768419(-)
GWHCAYC00000004	46164271	46165272	46164771	Gs04-46371235::Gs04:46370734-46371735(-)
GWHCAYC00000004	46418014	46419015	46418514	Gs04-46620851::Gs04:46620350-46621351(-)
GWHCAYC00000004	46457554	46458554	46458054	Gs04-46660368::Gs04:46659867-46660868(-)
GWHCAYC00000018	37990542	37991550	37991046	Gs18-39405397::Gs18:39404896-39405897(-)
GWHCAYC00000019	43321846	43322846	43322346	Gs19-42367626::Gs19:42367125-42368126(+)
GWHCAYC00000003	5879613	5880613	5880113	Gs03-5550864::Gs03:5550363-5551364(-)
GWHCAYC00000004	45963711	45964710	45964210	Gs04-46170196::Gs04:46169695-46170696(+)
GWHCAYC00000004	45963650	45964649	45964149	Gs04-46170135::Gs04:46169634-46170635(+)
GWHCAYC00000003	6482782	6483782	6483282	Gs03-6129080::Gs03:6128579-6129580(-)
GWHCAYC00000003	4998505	4999505	4999005	Gs03-4762052::Gs03:4761551-4762552(-)
GWHCAYC00000003	40881980	40882979	40882479	Gs03-43997640::Gs03:43997139-43998140(-)
GWHCAYC00000002	6332160	6333160	6332660	Gs02-6329185::Gs02:6328684-6329685(-)
GWHCAYC00000004	44736051	44737052	44736551	Gs04-44999503::Gs04:44999002-45000003(-)
GWHCAYC00000004	44736124	44737125	44736624	Gs04-44999576::Gs04:44999075-45000076(-)
GWHCAYC00000004	44899189	44900190	44899689	Gs04-45169381::Gs04:45168880-45169881(-)
GWHCAYC00000018	43484630	43485630	43485130	Gs18-44574995::Gs18:44574494-44575495(-)
GWHCAYC00000018	43432410	43433410	43432910	Gs18-44511517::Gs18:44511016-44512017(-)
GWHCAYC00000018	43432345	43433345	43432845	Gs18-44511452::Gs18:44510951-44511952(-)
GWHCAYC00000004	44899235	44900236	44899735	Gs04-45169427::Gs04:45168926-45169927(-)
GWHCAYC00000018	43403056	43404056	43403556	Gs18-44473754::Gs18:44473253-44474254(-)
GWHCAYC00000003	9937096	9938096	9937596	Gs03-10326390::Gs03:10325889-10326890(-)
GWHCAYC00000019	43321545	43322545	43322045	Gs19-42367325::Gs19:42366824-42367825(+)
GWHCAYC00000020	1739996	1740996	1740496	Gs20-1709175::Gs20:1708674-1709675(+)
GWHCAYC00000002	10335110	10336110	10335610	Gs02-10383446::Gs02:10382945-10383946(-)
GWHCAYC00000020	1857991	1858990	1858490	Gs20-1823320::Gs20:1822819-1823820(+)
GWHCAYC00000020	1858041	1859040	1858540	Gs20-1823370::Gs20:1822869-1823870(+)
GWHCAYC00000018	42954957	42955957	42955457	Gs18-44093856::Gs18:44093355-44094356(-)
GWHCAYC00000018	23004477	23005478	23004977	Gs18-22392063::Gs18:22391562-22392563(-)
GWHCAYC00000019	47144055	47145055	47144555	Gs19-46124355::Gs19:46123854-46124855(-)
GWHCAYC00000003	4770245	4771246	4770745	Gs03-4546172::Gs03:4545671-4546672(-)
GWHCAYC00000018	28359774	28360774	28360274	Gs18-28002312::Gs18:28001811-28002812(-)
GWHCAYC00000020	2370905	2371904	2371404	Gs20-2335774::Gs20:2335273-2336274(+)
GWHCAYC00000003	4677869	4678869	4678369	Gs03-4459311::Gs03:4458810-4459811(-)
GWHCAYC00000004	47479306	47480306	47479806	Gs04-47702196::Gs04:47701695-47702696(-)
GWHCAYC00000018	25706199	25707199	25706699	Gs18-25107796::Gs18:25107295-25108296(-)
GWHCAYC00000018	25183628	25184628	25184128	Gs18-24666634::Gs18:24666133-24667134(-)
GWHCAYC00000018	25183545	25184545	25184045	Gs18-24666551::Gs18:24666050-24667051(-)
GWHCAYC00000020	2698967	2699967	2699467	Gs20-2678608::Gs20:2678107-2679108(+)
GWHCAYC00000018	25090619	25091618	25091118	Gs18-24594427::Gs18:24593926-24594927(-)
GWHCAYC00000002	6170940	6171941	6171440	Gs02-6159621::Gs02:6159120-6160121(-)
GWHCAYC00000004	47834023	47835023	47834523	Gs04-48110249::Gs04:48109748-48110749(-)
GWHCAYC00000001	5611343	5612343	5611843	Gs01-5688000::Gs01:5687499-5688500(+)
GWHCAYC00000020	2699050	2700050	2699550	Gs20-2678691::Gs20:2678190-2679191(+)
GWHCAYC00000019	43628971	43629972	43629471	Gs19-42668455::Gs19:42667954-42668955(+)
GWHCAYC00000018	29472000	29472999	29472499	Gs18-29279891::Gs18:29279390-29280391(-)
GWHCAYC00000020	2120155	2121154	2120654	Gs20-2086456::Gs20:2085955-2086956(+)
GWHCAYC00000004	47127758	47128759	47128258	Gs04-47383864::Gs04:47383363-47384364(-)
GWHCAYC00000020	2120192	2121191	2120691	Gs20-2086493::Gs20:2085992-2086993(+)
GWHCAYC00000002	6296824	6297824	6297324	Gs02-6293673::Gs02:6293172-6294173(-)
GWHCAYC00000020	2154619	2155619	2155119	Gs20-2120662::Gs20:2120161-2121162(+)
GWHCAYC00000018	36829645	36830645	36830145	Gs18-38270794::Gs18:38270293-38271294(-)
GWHCAYC00000018	35519216	35520220	35519718	Gs18-36873189::Gs18:36872688-36873689(-)
GWHCAYC00000004	47236626	47237628	47237127	Gs04-47489944::Gs04:47489443-47490444(-)
GWHCAYC00000004	47236679	47237681	47237180	Gs04-47489997::Gs04:47489496-47490497(-)
GWHCAYC00000004	47330028	47331028	47330528	Gs04-47554306::Gs04:47553805-47554806(-)
GWHCAYC00000018	34104523	34105523	34105023	Gs18-35372445::Gs18:35371944-35372945(-)
GWHCAYC00000018	32932958	32933958	32933458	Gs18-33019247::Gs18:33018746-33019747(-)
GWHCAYC00000019	43581387	43582387	43581887	Gs19-42620803::Gs19:42620302-42621303(+)
GWHCAYC00000018	29544262	29545262	29544762	Gs18-29349549::Gs18:29349048-29350049(-)
GWHCAYC00000019	43590352	43591352	43590852	Gs19-42629363::Gs19:42628862-42629863(+)
GWHCAYC00000019	43622239	43623239	43622739	Gs19-42661717::Gs19:42661216-42662217(+)
GWHCAYC00000001	53940033	53941033	53940533	Gs01-53326929::Gs01:53326428-53327429(+)
GWHCAYC00000017	40006719	40007719	40007219	Gs17-40117840::Gs17:40117339-40118340(-)
GWHCAYC00000020	48248732	48249732	48249232	Gs20-49049475::Gs20:49048974-49049975(+)
GWHCAYC00000006	17998059	17999059	17998559	Gs06-18109276::Gs06:18108775-18109776(+)
GWHCAYC00000003	45138588	45139588	45139088	Gs03-48236793::Gs03:48236292-48237293(-)
GWHCAYC00000006	18228384	18229384	18228884	Gs06-18331109::Gs06:18330608-18331609(+)
GWHCAYC00000006	18228463	18229463	18228963	Gs06-18331188::Gs06:18330687-18331688(+)
GWHCAYC00000020	42891192	42892193	42891692	Gs20-43736814::Gs20:43736313-43737314(-)
GWHCAYC00000006	18228521	18229521	18229021	Gs06-18331246::Gs06:18330745-18331746(+)
GWHCAYC00000017	6503351	6504351	6503851	Gs17-6507770::Gs17:6507269-6508270(+)
GWHCAYC00000019	2745335	2746335	2745835	Gs19-2783789::Gs19:2783288-2784289(-)
GWHCAYC00000003	48542666	48543666	48543166	Gs03-51653801::Gs03:51653300-51654301(-)
GWHCAYC00000002	49874034	49875034	49874534	Gs02-50703941::Gs02:50703440-50704441(-)
GWHCAYC00000017	6437848	6438848	6438348	Gs17-6441743::Gs17:6441242-6442243(+)
GWHCAYC00000019	2751537	2752537	2752037	Gs19-2790469::Gs19:2789968-2790969(-)
GWHCAYC00000006	17997950	17998950	17998450	Gs06-18109167::Gs06:18108666-18109667(+)
GWHCAYC00000006	17318647	17319647	17319147	Gs06-17400387::Gs06:17399886-17400887(+)
GWHCAYC00000006	17318711	17319711	17319211	Gs06-17400451::Gs06:17399950-17400951(+)
GWHCAYC00000017	6857089	6858089	6857589	Gs17-6865228::Gs17:6864727-6865728(+)
GWHCAYC00000006	17318747	17319747	17319247	Gs06-17400487::Gs06:17399986-17400987(+)
GWHCAYC00000006	17331115	17332119	17331617	Gs06-17412869::Gs06:17412368-17413369(+)
GWHCAYC00000006	17367945	17368945	17368445	Gs06-17463261::Gs06:17462760-17463761(+)
GWHCAYC00000020	42794369	42795365	42794867	Gs20-43640285::Gs20:43639784-43640785(-)
GWHCAYC00000002	50038643	50039643	50039143	Gs02-50859592::Gs02:50859091-50860092(-)
GWHCAYC00000019	2572549	2573550	2573049	Gs19-2613215::Gs19:2612714-2613715(-)
GWHCAYC00000002	50038573	50039573	50039073	Gs02-50859522::Gs02:50859021-50860022(-)
GWHCAYC00000006	17511807	17512807	17512307	Gs06-17612076::Gs06:17611575-17612576(+)
GWHCAYC00000002	50015720	50016720	50016220	Gs02-50835990::Gs02:50835489-50836490(-)
GWHCAYC00000020	42815940	42816941	42816440	Gs20-43662369::Gs20:43661868-43662869(-)
GWHCAYC00000017	6650438	6651437	6650937	Gs17-6655033::Gs17:6654532-6655533(+)
GWHCAYC00000006	17596204	17597203	17596703	Gs06-17705887::Gs06:17705386-17706387(+)
GWHCAYC00000020	42849347	42850347	42849847	Gs20-43694950::Gs20:43694449-43695450(-)
GWHCAYC00000020	42849466	42850465	42849965	Gs20-43695068::Gs20:43694567-43695568(-)
GWHCAYC00000002	50008519	50009520	50009019	Gs02-50828789::Gs02:50828288-50829289(-)
GWHCAYC00000002	50008431	50009432	50008931	Gs02-50828701::Gs02:50828200-50829201(-)
GWHCAYC00000019	3114476	3115476	3114976	Gs19-3134964::Gs19:3134463-3135464(-)
GWHCAYC00000017	6099458	6100460	6099959	Gs17-6102239::Gs17:6101738-6102739(+)
GWHCAYC00000002	548650	549651	549150	Gs02-536297::Gs02:535796-536797(-)
GWHCAYC00000017	5573281	5574281	5573781	Gs17-5576311::Gs17:5575810-5576811(+)
GWHCAYC00000002	49659494	49660495	49659994	Gs02-50475861::Gs02:50475360-50476361(-)
GWHCAYC00000002	49659442	49660443	49659942	Gs02-50475809::Gs02:50475308-50476309(-)
GWHCAYC00000017	5486081	5487081	5486581	Gs17-5486135::Gs17:5485634-5486635(+)
GWHCAYC00000019	3165402	3166402	3165902	Gs19-3185855::Gs19:3185354-3186355(-)
GWHCAYC00000020	43324234	43325234	43324734	Gs20-44168410::Gs20:44167909-44168910(-)
GWHCAYC00000002	49573380	49574380	49573880	Gs02-50390857::Gs02:50390356-50391357(-)
GWHCAYC00000006	20574543	20575543	20575043	Gs06-20842507::Gs06:20842006-20843007(+)
GWHCAYC00000006	20879537	20880537	20880037	Gs06-21153975::Gs06:21153474-21154475(+)
GWHCAYC00000019	40953742	40954739	40954240	Gs19-40021169::Gs19:40020668-40021669(-)
GWHCAYC00000002	49573239	49574239	49573739	Gs02-50390716::Gs02:50390215-50391216(-)
GWHCAYC00000017	5472025	5473024	5472524	Gs17-5472047::Gs17:5471546-5472547(+)
GWHCAYC00000020	43134599	43135599	43135099	Gs20-43979042::Gs20:43978541-43979542(-)
GWHCAYC00000017	5591542	5592542	5592042	Gs17-5594797::Gs17:5594296-5595297(+)
GWHCAYC00000006	19813711	19814711	19814211	Gs06-19947809::Gs06:19947308-19948309(+)
GWHCAYC00000017	6099417	6100419	6099918	Gs17-6102198::Gs17:6101697-6102698(+)
GWHCAYC00000003	48502038	48503038	48502538	Gs03-51612604::Gs03:51612103-51613104(-)
GWHCAYC00000002	49820502	49821502	49821002	Gs02-50650508::Gs02:50650007-50651008(-)
GWHCAYC00000017	6016419	6017419	6016919	Gs17-6018821::Gs17:6018320-6019321(+)
GWHCAYC00000020	43126131	43127131	43126631	Gs20-43970575::Gs20:43970074-43971075(-)
GWHCAYC00000006	19692205	19693204	19692704	Gs06-19826778::Gs06:19826277-19827278(+)
GWHCAYC00000006	19692451	19693450	19692950	Gs06-19827024::Gs06:19826523-19827524(+)
GWHCAYC00000017	5869367	5870367	5869867	Gs17-5871828::Gs17:5871327-5872328(+)
GWHCAYC00000017	5869270	5870270	5869770	Gs17-5871731::Gs17:5871230-5872231(+)
GWHCAYC00000017	5869196	5870196	5869696	Gs17-5871657::Gs17:5871156-5872157(+)
GWHCAYC00000017	5869049	5870049	5869549	Gs17-5871510::Gs17:5871009-5872010(+)
GWHCAYC00000017	5854124	5855124	5854624	Gs17-5856701::Gs17:5856200-5857201(+)
GWHCAYC00000017	5763544	5764544	5764044	Gs17-5762315::Gs17:5761814-5762815(+)
GWHCAYC00000017	5757320	5758320	5757820	Gs17-5756102::Gs17:5755601-5756602(+)
GWHCAYC00000006	19692472	19693471	19692971	Gs06-19827045::Gs06:19826544-19827545(+)
GWHCAYC00000006	19813467	19814467	19813967	Gs06-19947565::Gs06:19947064-19948065(+)
GWHCAYC00000017	5693373	5694373	5693873	Gs17-5692900::Gs17:5692399-5693400(+)
GWHCAYC00000017	5685405	5686405	5685905	Gs17-5684967::Gs17:5684466-5685467(+)
GWHCAYC00000017	6943598	6944598	6944098	Gs17-6946546::Gs17:6946045-6947046(+)
GWHCAYC00000003	48561170	48562170	48561670	Gs03-51672305::Gs03:51671804-51672805(-)
GWHCAYC00000017	6971561	6972561	6972061	Gs17-6974620::Gs17:6974119-6975120(+)
GWHCAYC00000006	16051737	16052735	16052236	Gs06-16144517::Gs06:16144016-16145017(+)
GWHCAYC00000017	8025308	8026308	8025808	Gs17-8042333::Gs17:8041832-8042833(+)
GWHCAYC00000003	48687630	48688630	48688130	Gs03-51798821::Gs03:51798320-51799321(-)
GWHCAYC00000017	7999744	8000744	8000244	Gs17-8016834::Gs17:8016333-8017334(+)
GWHCAYC00000020	42114140	42115140	42114640	Gs20-42958870::Gs20:42958369-42959370(-)
GWHCAYC00000020	42114233	42115233	42114733	Gs20-42958963::Gs20:42958462-42959463(-)
GWHCAYC00000017	7883019	7884019	7883519	Gs17-7900088::Gs17:7899587-7900588(+)
GWHCAYC00000020	42153637	42154637	42154137	Gs20-42999287::Gs20:42998786-42999787(-)
GWHCAYC00000006	16235912	16236912	16236412	Gs06-16331508::Gs06:16331007-16332008(+)
GWHCAYC00000017	7765518	7766518	7766018	Gs17-7783661::Gs17:7783160-7784161(+)
GWHCAYC00000006	16316407	16317406	16316906	Gs06-16412632::Gs06:16412131-16413132(+)
GWHCAYC00000017	7754335	7755336	7754835	Gs17-7769512::Gs17:7769011-7770012(+)
GWHCAYC00000017	7741721	7742721	7742221	Gs17-7756917::Gs17:7756416-7757417(+)
GWHCAYC00000017	8039650	8040653	8040151	Gs17-8056678::Gs17:8056177-8057178(+)
GWHCAYC00000019	1711703	1712707	1712205	Gs19-1757009::Gs19:1756508-1757509(-)
GWHCAYC00000019	1726180	1727181	1726680	Gs19-1771460::Gs19:1770959-1771960(-)
GWHCAYC00000006	15608683	15609683	15609183	Gs06-15656363::Gs06:15655862-15656863(+)
GWHCAYC00000006	15608709	15609709	15609209	Gs06-15656389::Gs06:15655888-15656889(+)
GWHCAYC00000006	15669463	15670463	15669963	Gs06-15717523::Gs06:15717022-15718023(+)
GWHCAYC00000017	8289407	8290406	8289906	Gs17-8306635::Gs17:8306134-8307135(+)
GWHCAYC00000017	8289314	8290313	8289813	Gs17-8306542::Gs17:8306041-8307042(+)
GWHCAYC00000006	15807486	15808485	15807985	Gs06-15870363::Gs06:15869862-15870863(+)
GWHCAYC00000019	1755881	1756882	1756381	Gs19-1801119::Gs19:1800618-1801619(-)
GWHCAYC00000019	1841719	1842718	1842218	Gs19-1886866::Gs19:1886365-1887366(-)
GWHCAYC00000017	8158355	8159355	8158855	Gs17-8175606::Gs17:8175105-8176106(+)
GWHCAYC00000003	48815872	48816872	48816372	Gs03-51927016::Gs03:51926515-51927516(-)
GWHCAYC00000003	48797845	48798845	48798345	Gs03-51909030::Gs03:51908529-51909530(-)
GWHCAYC00000006	15965446	15966446	15965946	Gs06-16053121::Gs06:16052620-16053621(+)
GWHCAYC00000006	15974652	15975654	15975153	Gs06-16062117::Gs06:16061616-16062617(+)
GWHCAYC00000017	8045435	8046435	8045935	Gs17-8062459::Gs17:8061958-8062959(+)
GWHCAYC00000006	16364454	16365454	16364954	Gs06-16442099::Gs06:16441598-16442599(+)
GWHCAYC00000017	7373468	7374467	7373967	Gs17-7386035::Gs17:7385534-7386535(+)
GWHCAYC00000017	7348494	7349493	7348993	Gs17-7361131::Gs17:7360630-7361631(+)
GWHCAYC00000017	7348455	7349454	7348954	Gs17-7361092::Gs17:7360591-7361592(+)
GWHCAYC00000002	820187	821187	820687	Gs02-807256::Gs02:806755-807756(-)
GWHCAYC00000006	16717979	16718979	16718479	Gs06-16784822::Gs06:16784321-16785322(+)
GWHCAYC00000020	42770107	42771108	42770607	Gs20-43615560::Gs20:43615059-43616060(-)
GWHCAYC00000006	16841456	16842456	16841956	Gs06-16930829::Gs06:16930328-16931329(+)
GWHCAYC00000002	50126661	50127657	50127159	Gs02-50946857::Gs02:50946356-50947357(-)
GWHCAYC00000006	17017767	17018768	17018267	Gs06-17098352::Gs06:17097851-17098852(+)
GWHCAYC00000006	17017804	17018805	17018304	Gs06-17098389::Gs06:17097888-17098889(+)
GWHCAYC00000006	17017847	17018848	17018347	Gs06-17098432::Gs06:17097931-17098932(+)
GWHCAYC00000006	17022792	17023792	17023292	Gs06-17103376::Gs06:17102875-17103876(+)
GWHCAYC00000017	7138602	7139603	7139102	Gs17-7148431::Gs17:7147930-7148931(+)
GWHCAYC00000006	17060088	17061088	17060588	Gs06-17140647::Gs06:17140146-17141147(+)
GWHCAYC00000002	50075275	50076277	50075776	Gs02-50896298::Gs02:50895797-50896798(-)
GWHCAYC00000006	16717769	16718769	16718269	Gs06-16784612::Gs06:16784111-16785112(+)
GWHCAYC00000006	16717620	16718620	16718120	Gs06-16784463::Gs06:16783962-16784963(+)
GWHCAYC00000006	16468651	16469640	16469145	Gs06-16546022::Gs06:16545521-16546522(+)
GWHCAYC00000002	820230	821230	820730	Gs02-807299::Gs02:806798-807799(-)
GWHCAYC00000020	42334482	42335482	42334982	Gs20-43175145::Gs20:43174644-43175645(-)
GWHCAYC00000002	50300298	50301298	50300798	Gs02-51107911::Gs02:51107410-51108411(-)
GWHCAYC00000020	42467327	42468327	42467827	Gs20-43312918::Gs20:43312417-43313418(-)
GWHCAYC00000006	16383754	16384754	16384254	Gs06-16461317::Gs06:16460816-16461817(+)
GWHCAYC00000019	2393296	2394296	2393796	Gs19-2429990::Gs19:2429489-2430490(-)
GWHCAYC00000019	2393381	2394382	2393881	Gs19-2430075::Gs19:2429574-2430575(-)
GWHCAYC00000003	48501938	48502938	48502438	Gs03-51612504::Gs03:51612003-51613004(-)
GWHCAYC00000020	42519477	42520477	42519977	Gs20-43362653::Gs20:43362152-43363153(-)
GWHCAYC00000002	15244010	15245010	15244510	Gs02-15136833::Gs02:15136332-15137333(-)
GWHCAYC00000020	42681283	42682283	42681783	Gs20-43525972::Gs20:43525471-43526472(-)
GWHCAYC00000020	42681324	42682324	42681824	Gs20-43526013::Gs20:43525512-43526513(-)
GWHCAYC00000017	7542158	7543158	7542658	Gs17-7554453::Gs17:7553952-7554953(+)
GWHCAYC00000002	50126887	50127883	50127385	Gs02-50947083::Gs02:50946582-50947583(-)
GWHCAYC00000001	56965981	56966980	56966480	Gs01-56351106::Gs01:56350605-56351606(+)
GWHCAYC00000017	7493533	7494533	7494033	Gs17-7505731::Gs17:7505230-7506231(+)
GWHCAYC00000002	50126711	50127707	50127209	Gs02-50946907::Gs02:50946406-50947407(-)
GWHCAYC00000017	7542199	7543199	7542699	Gs17-7554494::Gs17:7553993-7554994(+)
GWHCAYC00000001	979553	980552	980052	Gs01-1006737::Gs01:1006236-1007237(+)
GWHCAYC00000020	43398228	43399228	43398728	Gs20-44244316::Gs20:44243815-44244816(-)
GWHCAYC00000017	5280711	5281711	5281211	Gs17-5279698::Gs17:5279197-5280198(+)
GWHCAYC00000002	48962100	48963101	48962600	Gs02-49779030::Gs02:49778529-49779530(-)
GWHCAYC00000017	3573489	3574493	3573991	Gs17-3558795::Gs17:3558294-3559295(+)
GWHCAYC00000006	47281016	47282016	47281516	Gs06-46716558::Gs06:46716057-46717058(+)
GWHCAYC00000006	47281072	47282072	47281572	Gs06-46716614::Gs06:46716113-46717114(+)
GWHCAYC00000019	4536304	4537303	4536803	Gs19-4605124::Gs19:4604623-4605624(-)
GWHCAYC00000001	889243	890243	889743	Gs01-920720::Gs01:920219-921220(+)
GWHCAYC00000020	43931106	43932106	43931606	Gs20-44774347::Gs20:44773846-44774847(-)
GWHCAYC00000017	3483992	3484992	3484492	Gs17-3471671::Gs17:3471170-3472171(+)
GWHCAYC00000020	44038736	44039736	44039236	Gs20-44880835::Gs20:44880334-44881335(-)
GWHCAYC00000006	46521549	46522549	46522049	Gs06-45863334::Gs06:45862833-45863834(+)
GWHCAYC00000001	57256161	57257160	57256660	Gs01-56618739::Gs01:56618238-56619239(+)
GWHCAYC00000006	43494731	43495731	43495231	Gs06-42578997::Gs06:42578496-42579497(+)
GWHCAYC00000006	43767897	43768897	43768397	Gs06-42834354::Gs06:42833853-42834854(+)
GWHCAYC00000002	464428	465429	464928	Gs02-452778::Gs02:452277-453278(-)
GWHCAYC00000006	43833561	43834557	43834059	Gs06-42886175::Gs06:42885674-42886675(+)
GWHCAYC00000002	412779	413780	413279	Gs02-401026::Gs02:400525-401526(-)
GWHCAYC00000017	3923060	3924060	3923560	Gs17-3903934::Gs17:3903433-3904434(+)
GWHCAYC00000017	3922786	3923785	3923285	Gs17-3903659::Gs17:3903158-3904159(+)
GWHCAYC00000006	43910905	43911905	43911405	Gs06-42964562::Gs06:42964061-42965062(+)
GWHCAYC00000006	43970148	43971149	43970648	Gs06-43034964::Gs06:43034463-43035464(+)
GWHCAYC00000003	48232464	48233465	48232964	Gs03-51335608::Gs03:51335107-51336108(-)
GWHCAYC00000003	45393142	45394142	45393642	Gs03-48494165::Gs03:48493664-48494665(-)
GWHCAYC00000006	45260529	45261529	45261029	Gs06-44656894::Gs06:44656393-44657394(+)
GWHCAYC00000006	45260911	45261911	45261411	Gs06-44657276::Gs06:44656775-44657776(+)
GWHCAYC00000006	46521504	46522504	46522004	Gs06-45863289::Gs06:45862788-45863789(+)
GWHCAYC00000019	4536229	4537228	4536728	Gs19-4605049::Gs19:4604548-4605549(-)
GWHCAYC00000001	57223427	57224427	57223927	Gs01-56585629::Gs01:56585128-56586129(+)
GWHCAYC00000017	3775425	3776425	3775925	Gs17-3756152::Gs17:3755651-3756652(+)
GWHCAYC00000017	3680765	3681765	3681265	Gs17-3659776::Gs17:3659275-3660276(+)
GWHCAYC00000020	44079092	44080092	44079592	Gs20-44921345::Gs20:44920844-44921845(-)
GWHCAYC00000006	47693121	47694121	47693621	Gs06-47564038::Gs06:47563537-47564538(+)
GWHCAYC00000020	44745945	44746946	44746445	Gs20-45590067::Gs20:45589566-45590567(-)
GWHCAYC00000002	48684693	48685693	48685193	Gs02-49503939::Gs02:49503438-49504439(-)
GWHCAYC00000006	48757179	48758179	48757679	Gs06-48649113::Gs06:48648612-48649613(+)
GWHCAYC00000017	3135931	3136932	3136431	Gs17-3123510::Gs17:3123009-3124010(+)
GWHCAYC00000020	44746063	44747064	44746563	Gs20-45590185::Gs20:45589684-45590685(-)
GWHCAYC00000020	44795601	44796601	44796101	Gs20-45639129::Gs20:45638628-45639629(-)
GWHCAYC00000002	48602321	48603321	48602821	Gs02-49420923::Gs02:49420422-49421423(-)
GWHCAYC00000017	3102728	3103728	3103228	Gs17-3090694::Gs17:3090193-3091194(+)
GWHCAYC00000003	47986158	47987158	47986658	Gs03-51105434::Gs03:51104933-51105934(-)
GWHCAYC00000017	3224351	3225351	3224851	Gs17-3211784::Gs17:3211283-3212284(+)
GWHCAYC00000017	3224395	3225395	3224895	Gs17-3211828::Gs17:3211327-3212328(+)
GWHCAYC00000017	3342872	3343872	3343372	Gs17-3330469::Gs17:3329968-3330969(+)
GWHCAYC00000017	3342818	3343818	3343318	Gs17-3330415::Gs17:3329914-3330915(+)
GWHCAYC00000003	48064692	48065691	48065191	Gs03-51167784::Gs03:51167283-51168284(-)
GWHCAYC00000001	799896	800896	800396	Gs01-833550::Gs01:833049-834050(+)
GWHCAYC00000020	44125578	44126578	44126078	Gs20-44964977::Gs20:44964476-44965477(-)
GWHCAYC00000020	44125675	44126675	44126175	Gs20-44965074::Gs20:44964573-44965574(-)
GWHCAYC00000020	44150347	44151347	44150847	Gs20-44989814::Gs20:44989313-44990314(-)
GWHCAYC00000001	57324517	57325517	57325017	Gs01-56686373::Gs01:56685872-56686873(+)
GWHCAYC00000017	3970444	3971443	3970943	Gs17-3951069::Gs17:3950568-3951569(+)
GWHCAYC00000017	3309935	3310935	3310435	Gs17-3297597::Gs17:3297096-3298097(+)
GWHCAYC00000017	3309771	3310771	3310271	Gs17-3297433::Gs17:3296932-3297933(+)
GWHCAYC00000003	48064664	48065663	48065163	Gs03-51167756::Gs03:51167255-51168256(-)
GWHCAYC00000020	44460404	44461416	44460910	Gs20-45307220::Gs20:45306719-45307720(-)
GWHCAYC00000017	3270154	3271154	3270654	Gs17-3257679::Gs17:3257178-3258179(+)
GWHCAYC00000020	44561858	44562859	44562358	Gs20-45407631::Gs20:45407130-45408131(-)
GWHCAYC00000020	44622278	44623278	44622778	Gs20-45467700::Gs20:45467199-45468200(-)
GWHCAYC00000020	44683955	44684955	44684455	Gs20-45529325::Gs20:45528824-45529825(-)
GWHCAYC00000002	48684769	48685769	48685269	Gs02-49504015::Gs02:49503514-49504515(-)
GWHCAYC00000003	45869968	45870968	45870468	Gs03-48969070::Gs03:48968569-48969570(-)
GWHCAYC00000019	40953643	40954640	40954141	Gs19-40021070::Gs19:40020569-40021570(-)
GWHCAYC00000006	23287151	23288151	23287651	Gs06-23481056::Gs06:23480555-23481556(+)
GWHCAYC00000006	24435507	24436507	24436007	Gs06-24536111::Gs06:24535610-24536611(+)
GWHCAYC00000017	4567436	4568436	4567936	Gs17-4565542::Gs17:4565041-4566042(+)
GWHCAYC00000003	48363450	48364450	48363950	Gs03-51471759::Gs03:51471258-51472259(-)
GWHCAYC00000002	49492617	49493617	49493117	Gs02-50308548::Gs02:50308047-50309048(-)
GWHCAYC00000006	27156262	27157262	27156762	Gs06-26912773::Gs06:26912272-26913273(+)
GWHCAYC00000006	29452849	29453849	29453349	Gs06-29656612::Gs06:29656111-29657112(+)
GWHCAYC00000002	49492572	49493572	49493072	Gs02-50308503::Gs02:50308002-50309003(-)
GWHCAYC00000003	45299485	45300485	45299985	Gs03-48400074::Gs03:48399573-48400574(-)
GWHCAYC00000003	48302532	48303532	48303032	Gs03-51404592::Gs03:51404091-51405092(-)
GWHCAYC00000006	36030579	36031579	36031079	Gs06-35346201::Gs06:35345700-35346701(+)
GWHCAYC00000003	48302471	48303471	48302971	Gs03-51404531::Gs03:51404030-51405031(-)
GWHCAYC00000002	49457270	49458270	49457770	Gs02-50274073::Gs02:50273572-50274573(-)
GWHCAYC00000017	4685279	4686279	4685779	Gs17-4683411::Gs17:4682910-4683911(+)
GWHCAYC00000001	979452	980451	979951	Gs01-1006636::Gs01:1006135-1007136(+)
GWHCAYC00000017	5247070	5248069	5247569	Gs17-5245894::Gs17:5245393-5246394(+)
GWHCAYC00000020	43435500	43436500	43436000	Gs20-44281663::Gs20:44281162-44282163(-)
GWHCAYC00000017	5150066	5151067	5150566	Gs17-5149162::Gs17:5148661-5149662(+)
GWHCAYC00000001	979524	980523	980023	Gs01-1006708::Gs01:1006207-1007208(+)
GWHCAYC00000020	43435582	43436583	43436082	Gs20-44281745::Gs20:44281244-44282245(-)
GWHCAYC00000006	21355813	21356813	21356313	Gs06-21632350::Gs06:21631849-21632850(+)
GWHCAYC00000017	5025095	5026095	5025595	Gs17-5022329::Gs17:5021828-5022829(+)
GWHCAYC00000020	43435618	43436619	43436118	Gs20-44281781::Gs20:44281280-44282281(-)
GWHCAYC00000020	43435653	43436654	43436153	Gs20-44281816::Gs20:44281315-44282316(-)
GWHCAYC00000006	22012896	22013898	22013397	Gs06-22273127::Gs06:22272626-22273627(+)
GWHCAYC00000006	22622206	22623206	22622706	Gs06-22875125::Gs06:22874624-22875625(+)
GWHCAYC00000017	4797211	4798211	4797711	Gs17-4798107::Gs17:4797606-4798607(+)
GWHCAYC00000017	4685343	4686343	4685843	Gs17-4683475::Gs17:4682974-4683975(+)
GWHCAYC00000002	49361495	49362495	49361995	Gs02-50178142::Gs02:50177641-50178642(-)
GWHCAYC00000002	15297194	15298194	15297694	Gs02-15187268::Gs02:15186767-15187768(-)
GWHCAYC00000017	4058232	4059232	4058732	Gs17-4038776::Gs17:4038275-4039276(+)
GWHCAYC00000003	48286356	48287357	48286856	Gs03-51388401::Gs03:51387900-51388901(-)
GWHCAYC00000017	4058147	4059147	4058647	Gs17-4038691::Gs17:4038190-4039191(+)
GWHCAYC00000006	40952042	40953042	40952542	Gs06-40149337::Gs06:40148836-40149837(+)
GWHCAYC00000017	4047967	4048967	4048467	Gs17-4028470::Gs17:4027969-4028970(+)
GWHCAYC00000003	48286277	48287278	48286777	Gs03-51388322::Gs03:51387821-51388822(-)
GWHCAYC00000017	4047938	4048938	4048438	Gs17-4028441::Gs17:4027940-4028941(+)
GWHCAYC00000002	478837	479839	479338	Gs02-467170::Gs02:466669-467670(-)
GWHCAYC00000006	43124846	43125846	43125346	Gs06-42215835::Gs06:42215334-42216335(+)
GWHCAYC00000006	43410622	43411621	43411121	Gs06-42485963::Gs06:42485462-42486463(+)
GWHCAYC00000003	48268979	48269979	48269479	Gs03-51371965::Gs03:51371464-51372465(-)
GWHCAYC00000017	4081840	4082840	4082340	Gs17-4062166::Gs17:4061665-4062666(+)
GWHCAYC00000003	48292138	48293138	48292638	Gs03-51394186::Gs03:51393685-51394686(-)
GWHCAYC00000002	49304901	49305901	49305401	Gs02-50117833::Gs02:50117332-50118333(-)
GWHCAYC00000017	4137287	4138287	4137787	Gs17-4118668::Gs17:4118167-4119168(+)
GWHCAYC00000002	49304814	49305814	49305314	Gs02-50117746::Gs02:50117245-50118246(-)
GWHCAYC00000019	3534227	3535227	3534727	Gs19-3538641::Gs19:3538140-3539141(-)
GWHCAYC00000006	36360819	36361819	36361319	Gs06-35612733::Gs06:35612232-35613233(+)
GWHCAYC00000006	38339793	38340794	38340293	Gs06-37662392::Gs06:37661891-37662892(+)
GWHCAYC00000020	43578420	43579420	43578920	Gs20-44424292::Gs20:44423791-44424792(-)
GWHCAYC00000001	57150461	57151461	57150961	Gs01-56512830::Gs01:56512329-56513330(+)
GWHCAYC00000006	40126385	40127385	40126885	Gs06-39325453::Gs06:39324952-39325953(+)
GWHCAYC00000006	40141765	40142765	40142265	Gs06-39340824::Gs06:39340323-39341324(+)
GWHCAYC00000020	43643198	43644199	43643698	Gs20-44489031::Gs20:44488530-44489531(-)
GWHCAYC00000006	40192455	40193454	40192954	Gs06-39389929::Gs06:39389428-39390429(+)
GWHCAYC00000003	48292209	48293209	48292709	Gs03-51394257::Gs03:51393756-51394757(-)
GWHCAYC00000002	49093263	49094266	49093764	Gs02-49909538::Gs02:49909037-49910038(-)
GWHCAYC00000002	49189292	49190292	49189792	Gs02-50005935::Gs02:50005434-50006435(-)
GWHCAYC00000017	2907938	2908938	2908438	Gs17-2895793::Gs17:2895292-2896293(+)
GWHCAYC00000006	15110712	15111712	15111212	Gs06-15158864::Gs06:15158363-15159364(+)
GWHCAYC00000017	12639730	12640730	12640230	Gs17-12630971::Gs17:12630470-12631471(+)
GWHCAYC00000020	40267856	40268857	40268356	Gs20-41028887::Gs20:41028386-41029387(-)
GWHCAYC00000002	1245227	1246227	1245727	Gs02-1246478::Gs02:1245977-1246978(-)
GWHCAYC00000004	854287	855286	854786	Gs04-857408::Gs04:856907-857908(+)
GWHCAYC00000002	1245178	1246178	1245678	Gs02-1246429::Gs02:1245928-1246929(-)
GWHCAYC00000004	854214	855213	854713	Gs04-857335::Gs04:856834-857835(+)
GWHCAYC00000017	12539479	12540478	12539978	Gs17-12531008::Gs17:12530507-12531508(+)
GWHCAYC00000017	12539321	12540320	12539820	Gs17-12530850::Gs17:12530349-12531350(+)
GWHCAYC00000006	11428970	11429969	11429469	Gs06-11437707::Gs06:11437206-11438207(+)
GWHCAYC00000006	11483040	11484037	11483538	Gs06-11492187::Gs06:11491686-11492687(+)
GWHCAYC00000017	12504708	12505708	12505208	Gs17-12496218::Gs17:12495717-12496718(+)
GWHCAYC00000006	11527978	11528978	11528478	Gs06-11537571::Gs06:11537070-11538071(+)
GWHCAYC00000001	56507137	56508137	56507637	Gs01-55891545::Gs01:55891044-55892045(+)
GWHCAYC00000006	11294024	11295023	11294523	Gs06-11293461::Gs06:11292960-11293961(+)
GWHCAYC00000017	12404623	12405622	12405122	Gs17-12401580::Gs17:12401079-12402080(+)
GWHCAYC00000006	11075651	11076651	11076151	Gs06-11061255::Gs06:11060754-11061755(+)
GWHCAYC00000006	11123656	11124656	11124156	Gs06-11109000::Gs06:11108499-11109500(+)
GWHCAYC00000017	13053922	13054922	13054422	Gs17-13055029::Gs17:13054528-13055529(+)
GWHCAYC00000002	52013637	52014638	52014137	Gs02-52828211::Gs02:52827710-52828711(-)
GWHCAYC00000017	12898223	12899223	12898723	Gs17-12895795::Gs17:12895294-12896295(+)
GWHCAYC00000001	56502406	56503406	56502906	Gs01-55886812::Gs01:55886311-55887312(+)
GWHCAYC00000017	12881756	12882756	12882256	Gs17-12879288::Gs17:12878787-12879788(+)
GWHCAYC00000017	12881466	12882466	12881966	Gs17-12878998::Gs17:12878497-12879498(+)
GWHCAYC00000002	52013585	52014585	52014085	Gs02-52828159::Gs02:52827658-52828659(-)
GWHCAYC00000002	51987272	51988273	51987772	Gs02-52801840::Gs02:52801339-52802340(-)
GWHCAYC00000006	11222462	11223462	11222962	Gs06-11221770::Gs06:11221269-11222270(+)
GWHCAYC00000019	912771	913772	913271	Gs19-920451::Gs19:919950-920951(-)
GWHCAYC00000006	11528033	11529033	11528533	Gs06-11537626::Gs06:11537125-11538126(+)
GWHCAYC00000002	51674229	51675230	51674729	Gs02-52480282::Gs02:52479781-52480782(-)
GWHCAYC00000017	11459017	11460017	11459517	Gs17-11458051::Gs17:11457550-11458551(+)
GWHCAYC00000002	51413649	51414650	51414149	Gs02-52225517::Gs02:52225016-52226017(-)
GWHCAYC00000017	11386528	11387528	11387028	Gs17-11385597::Gs17:11385096-11386097(+)
GWHCAYC00000002	51337311	51338310	51337810	Gs02-52147634::Gs02:52147133-52148134(-)
GWHCAYC00000003	44974177	44975177	44974677	Gs03-48072329::Gs03:48071828-48072829(-)
GWHCAYC00000006	11980754	11981754	11981254	Gs06-11987047::Gs06:11986546-11987547(+)
GWHCAYC00000002	1040342	1041342	1040842	Gs02-1033595::Gs02:1033094-1034095(-)
GWHCAYC00000002	1040303	1041303	1040803	Gs02-1033556::Gs02:1033055-1034056(-)
GWHCAYC00000002	1040249	1041249	1040749	Gs02-1033502::Gs02:1033001-1034002(-)
GWHCAYC00000020	40510104	40511104	40510604	Gs20-41276505::Gs20:41276004-41277005(-)
GWHCAYC00000001	56531212	56532217	56531714	Gs01-55915549::Gs01:55915048-55916049(+)
GWHCAYC00000017	11129001	11130000	11129500	Gs17-11145859::Gs17:11145358-11146359(+)
GWHCAYC00000020	40526317	40527317	40526817	Gs20-41292699::Gs20:41292198-41293199(-)
GWHCAYC00000001	56531261	56532266	56531763	Gs01-55915598::Gs01:55915097-55916098(+)
GWHCAYC00000020	40473271	40474271	40473771	Gs20-41240121::Gs20:41239620-41240621(-)
GWHCAYC00000017	12404594	12405593	12405093	Gs17-12401551::Gs17:12401050-12402051(+)
GWHCAYC00000006	11528067	11529067	11528567	Gs06-11537660::Gs06:11537159-11538160(+)
GWHCAYC00000002	51871446	51872446	51871946	Gs02-52681309::Gs02:52680808-52681809(-)
GWHCAYC00000019	912857	913858	913357	Gs19-920537::Gs19:920036-921037(-)
GWHCAYC00000017	12201923	12202922	12202422	Gs17-12205667::Gs17:12205166-12206167(+)
GWHCAYC00000017	12154291	12155291	12154791	Gs17-12153343::Gs17:12152842-12153843(+)
GWHCAYC00000001	56507181	56508181	56507681	Gs01-55891589::Gs01:55891088-55892089(+)
GWHCAYC00000003	44974128	44975128	44974628	Gs03-48072280::Gs03:48071779-48072780(-)
GWHCAYC00000004	630537	631538	631037	Gs04-623441::Gs04:622940-623941(+)
GWHCAYC00000006	11580740	11581740	11581240	Gs06-11590353::Gs06:11589852-11590853(+)
GWHCAYC00000002	51836897	51837899	51837398	Gs02-52643426::Gs02:52642925-52643926(-)
GWHCAYC00000002	51747522	51748522	51748022	Gs02-52553617::Gs02:52553116-52554117(-)
GWHCAYC00000017	11937189	11938189	11937689	Gs17-11926353::Gs17:11925852-11926853(+)
GWHCAYC00000017	11937057	11938057	11937557	Gs17-11926221::Gs17:11925720-11926721(+)
GWHCAYC00000017	11841641	11842641	11842141	Gs17-11832607::Gs17:11832106-11833107(+)
GWHCAYC00000019	1004106	1005106	1004606	Gs19-1012154::Gs19:1011653-1012654(-)
GWHCAYC00000020	40473231	40474231	40473731	Gs20-41240081::Gs20:41239580-41240581(-)
GWHCAYC00000002	51692195	51693195	51692695	Gs02-52498210::Gs02:52497709-52498710(-)
GWHCAYC00000002	1186948	1187948	1187448	Gs02-1187977::Gs02:1187476-1188477(-)
GWHCAYC00000004	854369	855368	854868	Gs04-857490::Gs04:856989-857990(+)
GWHCAYC00000002	52039099	52040098	52039598	Gs02-52853611::Gs02:52853110-52854111(-)
GWHCAYC00000006	9928637	9929637	9929137	Gs06-9906829::Gs06:9906328-9907329(+)
GWHCAYC00000001	56357891	56358898	56358394	Gs01-55744398::Gs01:55743897-55744898(+)
GWHCAYC00000006	9935145	9936145	9935645	Gs06-9913357::Gs06:9912856-9913857(+)
GWHCAYC00000006	10015282	10016281	10015781	Gs06-9997996::Gs06:9997495-9998496(+)
GWHCAYC00000006	10023629	10024629	10024129	Gs06-10006304::Gs06:10005803-10006804(+)
GWHCAYC00000001	56457648	56458648	56458148	Gs01-55839809::Gs01:55839308-55840309(+)
GWHCAYC00000002	52293728	52294728	52294228	Gs02-53109149::Gs02:53108648-53109649(-)
GWHCAYC00000006	10034406	10035405	10034905	Gs06-10017079::Gs06:10016578-10017579(+)
GWHCAYC00000017	14719685	14720685	14720185	Gs17-14701562::Gs17:14701061-14702062(+)
GWHCAYC00000004	1223482	1224482	1223982	Gs04-1220419::Gs04:1219918-1220919(+)
GWHCAYC00000006	10034456	10035455	10034955	Gs06-10017129::Gs06:10016628-10017629(+)
GWHCAYC00000004	1171940	1172940	1172440	Gs04-1168963::Gs04:1168462-1169463(+)
GWHCAYC00000006	10056302	10057303	10056802	Gs06-10038992::Gs06:10038491-10039492(+)
GWHCAYC00000002	52264189	52265189	52264689	Gs02-53079604::Gs02:53079103-53080104(-)
GWHCAYC00000006	9928439	9929439	9928939	Gs06-9906631::Gs06:9906130-9907131(+)
GWHCAYC00000017	15823834	15824835	15824334	Gs17-15762816::Gs17:15762315-15763316(+)
GWHCAYC00000006	9755697	9756697	9756197	Gs06-9740253::Gs06:9739752-9740753(+)
GWHCAYC00000006	9822854	9823854	9823354	Gs06-9806933::Gs06:9806432-9807433(+)
GWHCAYC00000020	39011904	39012904	39012404	Gs20-39767984::Gs20:39767483-39768484(-)
GWHCAYC00000017	16032417	16033416	16032916	Gs17-15983996::Gs17:15983495-15984496(+)
GWHCAYC00000001	56341868	56342868	56342368	Gs01-55728236::Gs01:55727735-55728736(+)
GWHCAYC00000020	39011969	39012969	39012469	Gs20-39768049::Gs20:39767548-39768549(-)
GWHCAYC00000006	9847109	9848109	9847609	Gs06-9829738::Gs06:9829237-9830238(+)
GWHCAYC00000006	9847186	9848186	9847686	Gs06-9829815::Gs06:9829314-9830315(+)
GWHCAYC00000017	15844129	15845144	15844636	Gs17-15783272::Gs17:15782771-15783772(+)
GWHCAYC00000020	39085586	39086587	39086086	Gs20-39859360::Gs20:39858859-39859860(-)
GWHCAYC00000002	52378853	52379851	52379352	Gs02-53194366::Gs02:53193865-53194866(-)
GWHCAYC00000006	9865396	9866395	9865895	Gs06-9848008::Gs06:9847507-9848508(+)
GWHCAYC00000004	1228380	1229380	1228880	Gs04-1225320::Gs04:1224819-1225820(+)
GWHCAYC00000004	1223587	1224587	1224087	Gs04-1220524::Gs04:1220023-1221024(+)
GWHCAYC00000002	9833390	9834390	9833890	Gs02-9869980::Gs02:9869479-9870480(-)
GWHCAYC00000017	15823750	15824751	15824250	Gs17-15762732::Gs17:15762231-15763232(+)
GWHCAYC00000002	52257974	52258975	52258474	Gs02-53073370::Gs02:53072869-53073870(-)
GWHCAYC00000004	1000927	1001927	1001427	Gs04-1002409::Gs04:1001908-1002909(+)
GWHCAYC00000019	41319296	41320296	41319796	Gs19-40382429::Gs19:40381928-40382929(-)
GWHCAYC00000020	39493110	39494112	39493611	Gs20-40230065::Gs20:40229564-40230565(-)
GWHCAYC00000004	883912	884911	884411	Gs04-887046::Gs04:886545-887546(+)
GWHCAYC00000006	10690014	10691014	10690514	Gs06-10672835::Gs06:10672334-10673335(+)
GWHCAYC00000006	10690097	10691097	10690597	Gs06-10672918::Gs06:10672417-10673418(+)
GWHCAYC00000001	56502176	56503176	56502676	Gs01-55886582::Gs01:55886081-55887082(+)
GWHCAYC00000006	10690183	10691183	10690683	Gs06-10673004::Gs06:10672503-10673504(+)
GWHCAYC00000006	10731134	10732134	10731634	Gs06-10713783::Gs06:10713282-10714283(+)
GWHCAYC00000019	800540	801543	801041	Gs19-807675::Gs19:807174-808175(-)
GWHCAYC00000020	39768044	39769044	39768544	Gs20-40524590::Gs20:40524089-40525090(-)
GWHCAYC00000004	867023	868022	867522	Gs04-870162::Gs04:869661-870662(+)
GWHCAYC00000020	39333757	39334746	39334251	Gs20-40069319::Gs20:40068818-40069819(-)
GWHCAYC00000006	10172410	10173409	10172909	Gs06-10152866::Gs06:10152365-10153366(+)
GWHCAYC00000017	14611861	14612861	14612361	Gs17-14610742::Gs17:14610241-14611242(+)
GWHCAYC00000020	39333879	39334866	39334372	Gs20-40069440::Gs20:40068939-40069940(-)
GWHCAYC00000017	14068178	14069179	14068678	Gs17-14080882::Gs17:14080381-14081382(+)
GWHCAYC00000019	41319346	41320346	41319846	Gs19-40382479::Gs19:40381978-40382979(-)
GWHCAYC00000017	13961198	13962197	13961697	Gs17-13973514::Gs17:13973013-13974014(+)
GWHCAYC00000017	11115941	11116941	11116441	Gs17-11132629::Gs17:11132128-11133129(+)
GWHCAYC00000017	13961095	13962094	13961594	Gs17-13973411::Gs17:13972910-13973911(+)
GWHCAYC00000019	613586	614586	614086	Gs19-613731::Gs19:613230-614231(-)
GWHCAYC00000017	13933481	13934481	13933981	Gs17-13943829::Gs17:13943328-13944329(+)
GWHCAYC00000002	52231341	52232341	52231841	Gs02-53046796::Gs02:53046295-53047296(-)
GWHCAYC00000006	10522102	10523102	10522602	Gs06-10504635::Gs06:10504134-10505135(+)
GWHCAYC00000006	10600589	10601589	10601089	Gs06-10583154::Gs06:10582653-10583654(+)
GWHCAYC00000002	52231173	52232173	52231673	Gs02-53046628::Gs02:53046127-53047128(-)
GWHCAYC00000017	13854801	13855801	13855301	Gs17-13873179::Gs17:13872678-13873679(+)
GWHCAYC00000017	13854436	13855436	13854936	Gs17-13872814::Gs17:13872313-13873314(+)
GWHCAYC00000020	39334198	39335192	39334695	Gs20-40069768::Gs20:40069267-40070268(-)
GWHCAYC00000017	13700144	13701144	13700644	Gs17-13720389::Gs17:13719888-13720889(+)
GWHCAYC00000006	10310807	10311806	10311306	Gs06-10292917::Gs06:10292416-10293417(+)
GWHCAYC00000017	11033856	11034856	11034356	Gs17-11052259::Gs17:11051758-11052759(+)
GWHCAYC00000006	12180901	12181901	12181401	Gs06-12187067::Gs06:12186566-12187567(+)
GWHCAYC00000020	40526339	40527339	40526839	Gs20-41292721::Gs20:41292220-41293221(-)
GWHCAYC00000017	9381373	9382372	9381872	Gs17-9402304::Gs17:9401803-9402804(+)
GWHCAYC00000003	45015090	45016090	45015590	Gs03-48113230::Gs03:48112729-48113730(-)
GWHCAYC00000017	9290188	9291188	9290688	Gs17-9313041::Gs17:9312540-9313541(+)
GWHCAYC00000002	857830	858831	858330	Gs02-844880::Gs02:844379-845380(-)
GWHCAYC00000019	41140369	41141369	41140869	Gs19-40205634::Gs19:40205133-40206134(-)
GWHCAYC00000003	45032650	45033650	45033150	Gs03-48130802::Gs03:48130301-48131302(-)
GWHCAYC00000017	9194025	9195025	9194525	Gs17-9216648::Gs17:9216147-9217148(+)
GWHCAYC00000004	341514	342514	342014	Gs04-329615::Gs04:329114-330115(+)
GWHCAYC00000017	9402980	9403978	9403479	Gs17-9423864::Gs17:9423363-9424364(+)
GWHCAYC00000006	13816172	13817172	13816672	Gs06-13819801::Gs06:13819300-13820301(+)
GWHCAYC00000017	9436787	9437787	9437287	Gs17-9456772::Gs17:9456271-9457272(+)
GWHCAYC00000017	9898311	9899311	9898811	Gs17-9907403::Gs17:9906902-9907903(+)
GWHCAYC00000017	9898241	9899241	9898741	Gs17-9907333::Gs17:9906832-9907833(+)
GWHCAYC00000019	1525745	1526745	1526245	Gs19-1588669::Gs19:1588168-1589169(-)
GWHCAYC00000003	45014979	45015979	45015479	Gs03-48113119::Gs03:48112618-48113619(-)
GWHCAYC00000017	9854316	9855316	9854816	Gs17-9863069::Gs17:9862568-9863569(+)
GWHCAYC00000017	9854266	9855266	9854766	Gs17-9863019::Gs17:9862518-9863519(+)
GWHCAYC00000002	50818842	50819842	50819342	Gs02-51619018::Gs02:51618517-51619518(-)
GWHCAYC00000002	50818766	50819766	50819266	Gs02-51618942::Gs02:51618441-51619442(-)
GWHCAYC00000006	13513607	13514606	13514106	Gs06-13516174::Gs06:13515673-13516674(+)
GWHCAYC00000017	9782561	9783561	9783061	Gs17-9792867::Gs17:9792366-9793367(+)
GWHCAYC00000003	45015047	45016047	45015547	Gs03-48113187::Gs03:48112686-48113687(-)
GWHCAYC00000006	13704822	13705823	13705322	Gs06-13708282::Gs06:13707781-13708782(+)
GWHCAYC00000017	9112761	9113761	9113261	Gs17-9117746::Gs17:9117245-9118246(+)
GWHCAYC00000004	245909	246909	246409	Gs04-232742::Gs04:232241-233242(+)
GWHCAYC00000006	14336172	14337177	14336674	Gs06-14345746::Gs06:14345245-14346246(+)
GWHCAYC00000017	8589734	8590735	8590234	Gs17-8600653::Gs17:8600152-8601153(+)
GWHCAYC00000017	8589640	8590641	8590140	Gs17-8600559::Gs17:8600058-8601059(+)
GWHCAYC00000006	14436628	14437627	14437127	Gs06-14444258::Gs06:14443757-14444758(+)
GWHCAYC00000017	8575144	8576140	8575642	Gs17-8586067::Gs17:8585566-8586567(+)
GWHCAYC00000017	8575082	8576078	8575580	Gs17-8586005::Gs17:8585504-8586505(+)
GWHCAYC00000006	14447683	14448682	14448182	Gs06-14455295::Gs06:14454794-14455795(+)
GWHCAYC00000017	8548899	8549895	8549397	Gs17-8559724::Gs17:8559223-8560224(+)
GWHCAYC00000001	9531673	9532673	9532173	Gs01-9553639::Gs01:9553138-9554139(+)
GWHCAYC00000006	14563840	14564840	14564340	Gs06-14571995::Gs06:14571494-14572495(+)
GWHCAYC00000006	14588823	14589823	14589323	Gs06-14597011::Gs06:14596510-14597511(+)
GWHCAYC00000006	14610240	14611240	14610740	Gs06-14618411::Gs06:14617910-14618911(+)
GWHCAYC00000017	8492801	8493801	8493301	Gs17-8503707::Gs17:8503206-8504207(+)
GWHCAYC00000017	8492627	8493627	8493127	Gs17-8503533::Gs17:8503032-8504033(+)
GWHCAYC00000006	14610499	14611500	14610999	Gs06-14618670::Gs06:14618169-14619170(+)
GWHCAYC00000006	14897115	14898110	14897612	Gs06-14913194::Gs06:14912693-14913694(+)
GWHCAYC00000006	14897270	14898265	14897767	Gs06-14913349::Gs06:14912848-14913849(+)
GWHCAYC00000006	14294790	14295790	14295290	Gs06-14302892::Gs06:14302391-14303392(+)
GWHCAYC00000006	14294743	14295743	14295243	Gs06-14302845::Gs06:14302344-14303345(+)
GWHCAYC00000006	14294672	14295672	14295172	Gs06-14302774::Gs06:14302273-14303274(+)
GWHCAYC00000006	13912428	13913427	13912927	Gs06-13916407::Gs06:13915906-13916907(+)
GWHCAYC00000020	41987084	41988084	41987584	Gs20-42831746::Gs20:42831245-42832246(-)
GWHCAYC00000004	168208	169208	168708	Gs04-149544::Gs04:149043-150044(+)
GWHCAYC00000006	13912458	13913457	13912957	Gs06-13916437::Gs06:13915936-13916937(+)
GWHCAYC00000004	146247	147247	146747	Gs04-127558::Gs04:127057-128058(+)
GWHCAYC00000003	45114683	45115683	45115183	Gs03-48212819::Gs03:48212318-48213319(-)
GWHCAYC00000004	134488	135487	134987	Gs04-116097::Gs04:115596-116597(+)
GWHCAYC00000006	13959719	13960719	13960219	Gs06-13969426::Gs06:13968925-13969926(+)
GWHCAYC00000006	14159516	14160516	14160016	Gs06-14167575::Gs06:14167074-14168075(+)
GWHCAYC00000002	15217309	15218308	15217808	Gs02-15109052::Gs02:15108551-15109552(-)
GWHCAYC00000017	8900271	8901271	8900771	Gs17-8910933::Gs17:8910432-8911433(+)
GWHCAYC00000017	8841694	8842693	8842193	Gs17-8852403::Gs17:8851902-8852903(+)
GWHCAYC00000006	14159632	14160631	14160131	Gs06-14167690::Gs06:14167189-14168190(+)
GWHCAYC00000017	8682370	8683370	8682870	Gs17-8692946::Gs17:8692445-8693446(+)
GWHCAYC00000006	14212946	14213946	14213446	Gs06-14220571::Gs06:14220070-14221071(+)
GWHCAYC00000017	8649176	8650176	8649676	Gs17-8659942::Gs17:8659441-8660442(+)
GWHCAYC00000006	14267112	14268112	14267612	Gs06-14274969::Gs06:14274468-14275469(+)
GWHCAYC00000017	8900233	8901233	8900733	Gs17-8910895::Gs17:8910394-8911395(+)
GWHCAYC00000006	14954694	14955693	14955193	Gs06-14974391::Gs06:14973890-14974891(+)
GWHCAYC00000003	44974268	44975268	44974768	Gs03-48072420::Gs03:48071919-48072920(-)
GWHCAYC00000017	9962301	9963301	9962801	Gs17-9971347::Gs17:9970846-9971847(+)
GWHCAYC00000020	40642022	40643019	40642520	Gs20-41407743::Gs20:41407242-41408243(-)
GWHCAYC00000002	51123870	51124870	51124370	Gs02-51922260::Gs02:51921759-51922760(-)
GWHCAYC00000017	10706339	10707339	10706839	Gs17-10710473::Gs17:10709972-10710973(+)
GWHCAYC00000006	12565570	12566570	12566070	Gs06-12572840::Gs06:12572339-12573340(+)
GWHCAYC00000006	12570300	12571299	12570799	Gs06-12577571::Gs06:12577070-12578071(+)
GWHCAYC00000017	10625521	10626521	10626021	Gs17-10639690::Gs17:10639189-10640190(+)
GWHCAYC00000017	10625412	10626412	10625912	Gs17-10639581::Gs17:10639080-10640081(+)
GWHCAYC00000020	40642082	40643079	40642580	Gs20-41407803::Gs20:41407302-41408303(-)
GWHCAYC00000001	56708005	56709005	56708505	Gs01-56089206::Gs01:56088705-56089706(+)
GWHCAYC00000020	40690087	40691088	40690587	Gs20-41455934::Gs20:41455433-41456434(-)
GWHCAYC00000001	56728291	56729291	56728791	Gs01-56109678::Gs01:56109177-56110178(+)
GWHCAYC00000002	955702	956702	956202	Gs02-945982::Gs02:945481-946482(-)
GWHCAYC00000002	51209983	51210983	51210483	Gs02-52020411::Gs02:52019910-52020911(-)
GWHCAYC00000017	10909390	10910389	10909889	Gs17-10925849::Gs17:10925348-10926349(+)
GWHCAYC00000006	12235139	12236138	12235638	Gs06-12241146::Gs06:12240645-12241646(+)
GWHCAYC00000006	12235265	12236264	12235764	Gs06-12241272::Gs06:12240771-12241772(+)
GWHCAYC00000006	12235328	12236327	12235827	Gs06-12241335::Gs06:12240834-12241835(+)
GWHCAYC00000006	12288186	12289189	12288687	Gs06-12294244::Gs06:12293743-12294744(+)
GWHCAYC00000001	56611120	56612120	56611620	Gs01-55995683::Gs01:55995182-55996183(+)
GWHCAYC00000002	1014488	1015488	1014988	Gs02-1007830::Gs02:1007329-1008330(-)
GWHCAYC00000002	51328209	51329209	51328709	Gs02-52138530::Gs02:52138029-52139030(-)
GWHCAYC00000002	51319916	51320917	51320416	Gs02-52130255::Gs02:52129754-52130755(-)
GWHCAYC00000002	51308596	51309596	51309096	Gs02-52118937::Gs02:52118436-52119437(-)
GWHCAYC00000006	12337076	12338076	12337576	Gs06-12343396::Gs06:12342895-12343896(+)
GWHCAYC00000006	12337106	12338106	12337606	Gs06-12343426::Gs06:12342925-12343926(+)
GWHCAYC00000001	56728396	56729396	56728896	Gs01-56109783::Gs01:56109282-56110283(+)
GWHCAYC00000006	12912030	12913030	12912530	Gs06-12912592::Gs06:12912091-12913092(+)
GWHCAYC00000020	40754908	40755908	40755408	Gs20-41522511::Gs20:41522010-41523011(-)
GWHCAYC00000002	50907242	50908242	50907742	Gs02-51707378::Gs02:51706877-51707878(-)
GWHCAYC00000006	13363849	13364849	13364349	Gs06-13362518::Gs06:13362017-13363018(+)
GWHCAYC00000017	10191449	10192449	10191949	Gs17-10198760::Gs17:10198259-10199260(+)
GWHCAYC00000020	41231711	41232711	41232211	Gs20-42073809::Gs20:42073308-42074309(-)
GWHCAYC00000002	50869058	50870058	50869558	Gs02-51669235::Gs02:51668734-51669735(-)
GWHCAYC00000020	41290169	41291169	41290669	Gs20-42132111::Gs20:42131610-42132611(-)
GWHCAYC00000020	41335718	41336718	41336218	Gs20-42177425::Gs20:42176924-42177925(-)
GWHCAYC00000001	56784308	56785312	56784810	Gs01-56174732::Gs01:56174231-56175232(+)
GWHCAYC00000017	10142890	10143890	10143390	Gs17-10150574::Gs17:10150073-10151074(+)
GWHCAYC00000020	41374417	41375418	41374917	Gs20-42215776::Gs20:42215275-42216276(-)
GWHCAYC00000006	13469111	13470111	13469611	Gs06-13471087::Gs06:13470586-13471587(+)
GWHCAYC00000002	50862738	50863738	50863238	Gs02-51662963::Gs02:51662462-51663463(-)
GWHCAYC00000002	50847586	50848586	50848086	Gs02-51647814::Gs02:51647313-51648314(-)
GWHCAYC00000020	41085127	41086128	41085627	Gs20-41941883::Gs20:41941382-41942383(-)
GWHCAYC00000001	56736820	56737820	56737320	Gs01-56118223::Gs01:56117722-56118723(+)
GWHCAYC00000006	12974156	12975156	12974656	Gs06-12972021::Gs06:12971520-12972521(+)
GWHCAYC00000017	10349771	10350771	10350271	Gs17-10361031::Gs17:10360530-10361531(+)
GWHCAYC00000006	13268701	13269701	13269201	Gs06-13269811::Gs06:13269310-13270311(+)
GWHCAYC00000019	1152966	1153967	1153466	Gs19-1164562::Gs19:1164061-1165062(-)
GWHCAYC00000006	13285037	13286037	13285537	Gs06-13286245::Gs06:13285744-13286745(+)
GWHCAYC00000020	41459055	41460052	41459553	Gs20-42302836::Gs20:42302335-42303336(-)
GWHCAYC00000002	51039949	51040949	51040449	Gs02-51838176::Gs02:51837675-51838676(-)
GWHCAYC00000002	15195005	15196005	15195505	Gs02-15086684::Gs02:15086183-15087184(-)
GWHCAYC00000002	15217241	15218240	15217740	Gs02-15108984::Gs02:15108483-15109484(-)
GWHCAYC00000006	13343688	13344688	13344188	Gs06-13342121::Gs06:13341620-13342621(+)
GWHCAYC00000017	10270903	10271903	10271403	Gs17-10281995::Gs17:10281494-10282495(+)
GWHCAYC00000006	9656232	9657232	9656732	Gs06-9639220::Gs06:9638719-9639720(+)
GWHCAYC00000006	5747100	5748100	5747600	Gs06-5719492::Gs06:5718991-5719992(-)
GWHCAYC00000006	5747156	5748156	5747656	Gs06-5719548::Gs06:5719047-5720048(-)
GWHCAYC00000006	5747306	5748306	5747806	Gs06-5719698::Gs06:5719197-5720198(-)
GWHCAYC00000006	5747362	5748362	5747862	Gs06-5719754::Gs06:5719253-5720254(-)
GWHCAYC00000006	5753501	5754502	5754001	Gs06-5726245::Gs06:5725744-5726745(-)
GWHCAYC00000006	5757698	5758699	5758198	Gs06-5730439::Gs06:5729938-5730939(-)
GWHCAYC00000006	5788641	5789643	5789142	Gs06-5760939::Gs06:5760438-5761439(-)
GWHCAYC00000002	33035646	33036647	33036146	Gs02-33467040::Gs02:33466539-33467540(-)
GWHCAYC00000016	31712425	31713425	31712925	Gs16-31331114::Gs16:31330613-31331614(-)
GWHCAYC00000020	49132850	49133850	49133350	Gs20-49946537::Gs20:49946036-49947037(-)
GWHCAYC00000003	46893902	46894903	46894402	Gs03-50010216::Gs03:50009715-50010716(-)
GWHCAYC00000016	31550091	31551091	31550591	Gs16-31162301::Gs16:31161800-31162801(-)
GWHCAYC00000016	31549508	31550507	31550007	Gs16-31161717::Gs16:31161216-31162217(-)
GWHCAYC00000006	5660490	5661498	5660994	Gs06-5634161::Gs06:5633660-5634661(-)
GWHCAYC00000020	49132903	49133903	49133403	Gs20-49946590::Gs20:49946089-49947090(-)
GWHCAYC00000003	46996010	46997010	46996510	Gs03-50120976::Gs03:50120475-50121476(-)
GWHCAYC00000006	5126811	5127811	5127311	Gs06-5103874::Gs06:5103373-5104374(-)
GWHCAYC00000006	5133538	5134542	5134040	Gs06-5110636::Gs06:5110135-5111136(-)
GWHCAYC00000016	32396622	32397622	32397122	Gs16-31982422::Gs16:31981921-31982922(-)
GWHCAYC00000002	34089637	34090637	34090137	Gs02-34605230::Gs02:34604729-34605730(-)
GWHCAYC00000002	9813591	9814591	9814091	Gs02-9850180::Gs02:9849679-9850680(-)
GWHCAYC00000006	5186764	5187762	5187263	Gs06-5170114::Gs06:5169613-5170614(-)
GWHCAYC00000006	5315828	5316827	5316327	Gs06-5300228::Gs06:5299727-5300728(-)
GWHCAYC00000016	32352596	32353596	32353096	Gs16-31941386::Gs16:31940885-31941886(-)
GWHCAYC00000019	33443461	33444461	33443961	Gs19-32568935::Gs19:32568434-32569435(-)
GWHCAYC00000006	5346844	5347845	5347344	Gs06-5331234::Gs06:5330733-5331734(-)
GWHCAYC00000006	5346890	5347891	5347390	Gs06-5331280::Gs06:5330779-5331780(-)
GWHCAYC00000006	5384552	5385551	5385051	Gs06-5368632::Gs06:5368131-5369132(-)
GWHCAYC00000003	46261468	46262469	46261968	Gs03-49359513::Gs03:49359012-49360013(-)
GWHCAYC00000016	32121884	32122884	32122384	Gs16-31721415::Gs16:31720914-31721915(-)
GWHCAYC00000006	5126768	5127768	5127268	Gs06-5103831::Gs06:5103330-5104331(-)
GWHCAYC00000020	49533159	49534159	49533659	Gs20-50347792::Gs20:50347291-50348292(-)
GWHCAYC00000002	31352667	31353666	31353166	Gs02-31774088::Gs02:31773587-31774588(-)
GWHCAYC00000002	31014982	31015982	31015482	Gs02-31439261::Gs02:31438760-31439761(-)
GWHCAYC00000002	30809694	30810694	30810194	Gs02-31145031::Gs02:31144530-31145531(-)
GWHCAYC00000006	6809187	6810187	6809687	Gs06-6783006::Gs06:6782505-6783506(-)
GWHCAYC00000002	30257613	30258611	30258112	Gs02-30588007::Gs02:30587506-30588507(-)
GWHCAYC00000016	30042525	30043525	30043025	Gs16-29663396::Gs16:29662895-29663896(-)
GWHCAYC00000001	58242718	58243718	58243218	Gs01-57583506::Gs01:57583005-57584006(+)
GWHCAYC00000016	29987839	29988831	29988335	Gs16-29516918::Gs16:29516417-29517418(-)
GWHCAYC00000003	46826096	46827098	46826597	Gs03-49941871::Gs03:49941370-49942371(-)
GWHCAYC00000002	54253514	54254514	54254014	Gs02-55075633::Gs02:55075132-55076133(+)
GWHCAYC00000006	6911128	6912128	6911628	Gs06-6879602::Gs06:6879101-6880102(-)
GWHCAYC00000001	58242774	58243774	58243274	Gs01-57583562::Gs01:57583061-57584062(+)
GWHCAYC00000006	6911196	6912196	6911696	Gs06-6879670::Gs06:6879169-6880170(-)
GWHCAYC00000006	6265112	6266112	6265612	Gs06-6241399::Gs06:6240898-6241899(-)
GWHCAYC00000003	46860458	46861458	46860958	Gs03-49976835::Gs03:49976334-49977335(-)
GWHCAYC00000020	49533115	49534115	49533615	Gs20-50347748::Gs20:50347247-50348248(-)
GWHCAYC00000016	31485147	31486147	31485647	Gs16-31089914::Gs16:31089413-31090414(-)
GWHCAYC00000001	58204513	58205513	58205013	Gs01-57547769::Gs01:57547268-57548269(+)
GWHCAYC00000001	366132	367133	366632	Gs01-403098::Gs01:402597-403598(+)
GWHCAYC00000006	6078466	6079466	6078966	Gs06-6054747::Gs06:6054246-6055247(-)
GWHCAYC00000016	31278945	31279945	31279445	Gs16-30911925::Gs16:30911424-30912425(-)
GWHCAYC00000020	49249185	49250185	49249685	Gs20-50062838::Gs20:50062337-50063338(-)
GWHCAYC00000019	36328689	36329689	36329189	Gs19-35421329::Gs19:35420828-35421829(-)
GWHCAYC00000006	6107201	6108201	6107701	Gs06-6083497::Gs06:6082996-6083997(-)
GWHCAYC00000016	31161978	31162978	31162478	Gs16-30784199::Gs16:30783698-30784699(-)
GWHCAYC00000016	31088942	31089937	31089439	Gs16-30727575::Gs16:30727074-30728075(-)
GWHCAYC00000006	6139653	6140653	6140153	Gs06-6116044::Gs06:6115543-6116544(-)
GWHCAYC00000020	49386088	49387088	49386588	Gs20-50195723::Gs20:50195222-50196223(-)
GWHCAYC00000002	31884395	31885395	31884895	Gs02-32297842::Gs02:32297341-32298342(-)
GWHCAYC00000019	36328878	36329879	36329378	Gs19-35421518::Gs19:35421017-35422018(-)
GWHCAYC00000006	6139702	6140702	6140202	Gs06-6116093::Gs06:6115592-6116593(-)
GWHCAYC00000016	32432429	32433429	32432929	Gs16-32021490::Gs16:32020989-32021990(-)
GWHCAYC00000016	33995842	33996842	33996342	Gs16-33565215::Gs16:33564714-33565715(-)
GWHCAYC00000016	33995779	33996779	33996279	Gs16-33565152::Gs16:33564651-33565652(-)
GWHCAYC00000016	33977673	33978674	33978173	Gs16-33547077::Gs16:33546576-33547577(-)
GWHCAYC00000002	43164643	43165643	43165143	Gs02-43996510::Gs02:43996009-43997010(-)
GWHCAYC00000006	3454987	3455988	3455487	Gs06-3418587::Gs06:3418086-3419087(-)
GWHCAYC00000016	33879135	33880134	33879634	Gs16-33447944::Gs16:33447443-33448444(-)
GWHCAYC00000006	3544160	3545159	3544659	Gs06-3507708::Gs06:3507207-3508208(-)
GWHCAYC00000006	3582611	3583612	3583111	Gs06-3546222::Gs06:3545721-3546722(-)
GWHCAYC00000019	39830520	39831520	39831020	Gs19-38932283::Gs19:38931782-38932783(-)
GWHCAYC00000020	48321079	48322079	48321579	Gs20-49122196::Gs20:49121695-49122696(-)
GWHCAYC00000002	43024334	43025334	43024834	Gs02-43856193::Gs02:43855692-43856693(-)
GWHCAYC00000006	3587882	3588883	3588382	Gs06-3552666::Gs06:3552165-3553166(-)
GWHCAYC00000006	3587930	3588931	3588430	Gs06-3552714::Gs06:3552213-3553214(-)
GWHCAYC00000003	47185934	47186933	47186433	Gs03-50310483::Gs03:50309982-50310983(-)
GWHCAYC00000001	445001	446001	445501	Gs01-479326::Gs01:478825-479826(+)
GWHCAYC00000002	43018934	43019934	43019434	Gs02-43850705::Gs02:43850204-43851205(-)
GWHCAYC00000019	32771431	32772431	32771931	Gs19-31888747::Gs19:31888246-31889247(-)
GWHCAYC00000006	3736193	3737193	3736693	Gs06-3701954::Gs06:3701453-3702454(-)
GWHCAYC00000006	3736275	3737275	3736775	Gs06-3702036::Gs06:3701535-3702536(-)
GWHCAYC00000003	46023809	46024809	46024309	Gs03-49127277::Gs03:49126776-49127777(-)
GWHCAYC00000001	445070	446070	445570	Gs01-479395::Gs01:478894-479895(+)
GWHCAYC00000020	48163222	48164222	48163722	Gs20-48962818::Gs20:48962317-48963318(-)
GWHCAYC00000019	32064706	32065706	32065206	Gs19-31098477::Gs19:31097976-31098977(-)
GWHCAYC00000020	47872947	47873947	47873447	Gs20-48664166::Gs20:48663665-48664666(-)
GWHCAYC00000016	34510455	34511455	34510955	Gs16-34027888::Gs16:34027387-34028388(-)
GWHCAYC00000002	44608481	44609481	44608981	Gs02-45428824::Gs02:45428323-45429324(-)
GWHCAYC00000016	34472869	34473870	34473369	Gs16-33990792::Gs16:33990291-33991292(-)
GWHCAYC00000016	34458294	34459294	34458794	Gs16-33976229::Gs16:33975728-33976729(-)
GWHCAYC00000002	44511712	44512711	44512211	Gs02-45328142::Gs02:45327641-45328642(-)
GWHCAYC00000006	3314332	3315332	3314832	Gs06-3277973::Gs06:3277472-3278473(-)
GWHCAYC00000019	39830573	39831573	39831073	Gs19-38932336::Gs19:38931835-38932836(-)
GWHCAYC00000002	43984911	43985911	43985411	Gs02-44767877::Gs02:44767376-44768377(-)
GWHCAYC00000002	43984749	43985749	43985249	Gs02-44767715::Gs02:44767214-44768215(-)
GWHCAYC00000016	34341620	34342620	34342120	Gs16-33860833::Gs16:33860332-33861333(-)
GWHCAYC00000016	34308665	34309665	34309165	Gs16-33827714::Gs16:33827213-33828214(-)
GWHCAYC00000020	47979665	47980667	47980166	Gs20-48771212::Gs20:48770711-48771712(-)
GWHCAYC00000006	3381060	3382060	3381560	Gs06-3344613::Gs06:3344112-3345113(-)
GWHCAYC00000003	47185970	47186969	47186469	Gs03-50310519::Gs03:50310018-50311019(-)
GWHCAYC00000016	34204633	34205633	34205133	Gs16-33759707::Gs16:33759206-33760207(-)
GWHCAYC00000016	34160388	34161388	34160888	Gs16-33704946::Gs16:33704445-33705446(-)
GWHCAYC00000006	3381118	3382118	3381618	Gs06-3344671::Gs06:3344170-3345171(-)
GWHCAYC00000001	57867098	57868098	57867598	Gs01-57223463::Gs01:57222962-57223963(+)
GWHCAYC00000020	48546004	48547004	48546504	Gs20-49346396::Gs20:49345895-49346896(-)
GWHCAYC00000019	39744153	39745153	39744653	Gs19-38844420::Gs19:38843919-38844920(-)
GWHCAYC00000020	48699648	48700649	48700148	Gs20-49502356::Gs20:49501855-49502856(-)
GWHCAYC00000020	48763542	48764543	48764042	Gs20-49568220::Gs20:49567719-49568720(-)
GWHCAYC00000002	38673029	38674029	38673529	Gs02-39419036::Gs02:39418535-39419536(-)
GWHCAYC00000020	48844408	48845408	48844908	Gs20-49659421::Gs20:49658920-49659921(-)
GWHCAYC00000020	48858504	48859504	48859004	Gs20-49673656::Gs20:49673155-49674156(-)
GWHCAYC00000006	4110009	4111009	4110509	Gs06-4077776::Gs06:4077275-4078276(-)
GWHCAYC00000006	4110130	4111130	4110630	Gs06-4077897::Gs06:4077396-4078397(-)
GWHCAYC00000002	54416259	54417258	54416758	Gs02-55235498::Gs02:55234997-55235998(+)
GWHCAYC00000016	33057813	33058813	33058313	Gs16-32624718::Gs16:32624217-32625218(-)
GWHCAYC00000016	33042976	33043976	33043476	Gs16-32610051::Gs16:32609550-32610551(-)
GWHCAYC00000006	4359577	4360577	4360077	Gs06-4326052::Gs06:4325551-4326552(-)
GWHCAYC00000016	32687673	32688674	32688173	Gs16-32286719::Gs16:32286218-32287219(-)
GWHCAYC00000006	4436307	4437307	4436807	Gs06-4402570::Gs06:4402069-4403070(-)
GWHCAYC00000020	48950334	48951334	48950834	Gs20-49765218::Gs20:49764717-49765718(-)
GWHCAYC00000003	46120539	46121539	46121039	Gs03-49218597::Gs03:49218096-49219097(-)
GWHCAYC00000019	33365596	33366596	33366096	Gs19-32494195::Gs19:32493694-32494695(-)
GWHCAYC00000006	4058690	4059690	4059190	Gs06-4026340::Gs06:4025839-4026840(-)
GWHCAYC00000006	3776102	3777103	3776602	Gs06-3741873::Gs06:3741372-3742373(-)
GWHCAYC00000020	48546049	48547049	48546549	Gs20-49346441::Gs20:49345940-49346941(-)
GWHCAYC00000003	47178426	47179426	47178926	Gs03-50302975::Gs03:50302474-50303475(-)
GWHCAYC00000016	33536558	33537558	33537058	Gs16-33101768::Gs16:33101267-33102268(-)
GWHCAYC00000001	57908510	57909510	57909010	Gs01-57264717::Gs01:57264216-57265217(+)
GWHCAYC00000016	33528703	33529702	33529202	Gs16-33093822::Gs16:33093321-33094322(-)
GWHCAYC00000019	32949888	32950889	32950388	Gs19-32067698::Gs19:32067197-32068198(-)
GWHCAYC00000001	296849	297848	297348	Gs01-334949::Gs01:334448-335449(+)
GWHCAYC00000006	3838016	3839015	3838515	Gs06-3799178::Gs06:3798677-3799678(-)
GWHCAYC00000019	33365548	33366548	33366048	Gs19-32494147::Gs19:32493646-32494647(-)
GWHCAYC00000016	33444419	33445419	33444919	Gs16-33012550::Gs16:33012049-33013050(-)
GWHCAYC00000006	3914587	3915587	3915087	Gs06-3877534::Gs06:3877033-3878034(-)
GWHCAYC00000016	33393506	33394506	33394006	Gs16-32962267::Gs16:32961766-32962767(-)
GWHCAYC00000002	54480433	54481432	54480932	Gs02-55299980::Gs02:55299479-55300480(+)
GWHCAYC00000006	3954424	3955424	3954924	Gs06-3917293::Gs06:3916792-3917793(-)
GWHCAYC00000002	54464555	54465555	54465055	Gs02-55284084::Gs02:55283583-55284584(+)
GWHCAYC00000006	4058667	4059667	4059167	Gs06-4026317::Gs06:4025816-4026817(-)
GWHCAYC00000001	57908552	57909549	57909050	Gs01-57264759::Gs01:57264258-57265259(+)
GWHCAYC00000016	29758842	29759842	29759342	Gs16-29294823::Gs16:29294322-29295323(-)
GWHCAYC00000006	8787032	8788032	8787532	Gs06-8776137::Gs06:8775636-8776637(-)
GWHCAYC00000020	50552377	50553377	50552877	Gs20-51379320::Gs20:51378819-51379820(-)
GWHCAYC00000006	8787077	8788077	8787577	Gs06-8776182::Gs06:8775681-8776682(-)
GWHCAYC00000020	50585377	50586378	50585877	Gs20-51412254::Gs20:51411753-51412754(-)
GWHCAYC00000016	9716634	9717634	9717134	Gs16-9715263::Gs16:9714762-9715763(-)
GWHCAYC00000016	9478718	9479720	9479219	Gs16-9483308::Gs16:9482807-9483808(-)
GWHCAYC00000016	9478639	9479641	9479140	Gs16-9483229::Gs16:9482728-9483729(-)
GWHCAYC00000020	50616468	50617468	50616968	Gs20-51443390::Gs20:51442889-51443890(-)
GWHCAYC00000002	16118492	16119491	16118991	Gs02-16005421::Gs02:16004920-16005921(-)
GWHCAYC00000002	16099326	16100326	16099826	Gs02-15986217::Gs02:15985716-15986717(-)
GWHCAYC00000020	50791588	50792589	50792088	Gs20-51624097::Gs20:51623596-51624597(-)
GWHCAYC00000016	9358208	9359208	9358708	Gs16-9363594::Gs16:9363093-9364094(-)
GWHCAYC00000016	9270889	9271891	9271390	Gs16-9276393::Gs16:9275892-9276893(-)
GWHCAYC00000002	54148306	54149305	54148805	Gs02-54970415::Gs02:54969914-54970915(+)
GWHCAYC00000006	8878936	8879936	8879436	Gs06-8871008::Gs06:8870507-8871508(-)
GWHCAYC00000016	8529108	8530108	8529608	Gs16-8517707::Gs16:8517206-8518207(-)
GWHCAYC00000006	8718644	8719644	8719144	Gs06-8705668::Gs06:8705167-8706168(-)
GWHCAYC00000016	8513416	8514416	8513916	Gs16-8501742::Gs16:8501241-8502242(-)
GWHCAYC00000006	8718570	8719570	8719070	Gs06-8705594::Gs06:8705093-8706094(-)
GWHCAYC00000002	15700855	15701855	15701355	Gs02-15594860::Gs02:15594359-15595360(-)
GWHCAYC00000003	46333855	46334855	46334355	Gs03-49434709::Gs03:49434208-49435209(-)
GWHCAYC00000016	14089719	14090720	14090219	Gs16-13923868::Gs16:13923367-13924368(-)
GWHCAYC00000002	16175966	16176966	16176466	Gs02-16060754::Gs02:16060253-16061254(-)
GWHCAYC00000016	14049319	14050319	14049819	Gs16-13883519::Gs16:13883018-13884019(-)
GWHCAYC00000002	54177898	54178897	54178397	Gs02-55000111::Gs02:54999610-55000611(+)
GWHCAYC00000020	50495799	50496799	50496299	Gs20-51323004::Gs20:51322503-51323504(-)
GWHCAYC00000020	50495881	50496881	50496381	Gs20-51323086::Gs20:51322585-51323586(-)
GWHCAYC00000016	11059891	11060890	11060390	Gs16-10792937::Gs16:10792436-10793437(-)
GWHCAYC00000002	54162341	54163341	54162841	Gs02-54984556::Gs02:54984055-54985056(+)
GWHCAYC00000016	10625110	10626110	10625610	Gs16-10357525::Gs16:10357024-10358025(-)
GWHCAYC00000020	50495903	50496903	50496403	Gs20-51323108::Gs20:51322607-51323608(-)
GWHCAYC00000002	16169798	16170798	16170298	Gs02-16054587::Gs02:16054086-16055087(-)
GWHCAYC00000002	15700893	15701893	15701393	Gs02-15594898::Gs02:15594397-15595398(-)
GWHCAYC00000016	10062797	10063797	10063297	Gs16-10051026::Gs16:10050525-10051526(-)
GWHCAYC00000001	58375375	58376375	58375875	Gs01-57726239::Gs01:57725738-57726739(+)
GWHCAYC00000006	8693136	8694136	8693636	Gs06-8680152::Gs06:8679651-8680652(-)
GWHCAYC00000006	8718486	8719486	8718986	Gs06-8705510::Gs06:8705009-8706010(-)
GWHCAYC00000016	8499390	8500391	8499890	Gs16-8487673::Gs16:8487172-8488173(-)
GWHCAYC00000016	8499302	8500303	8499802	Gs16-8487585::Gs16:8487084-8488085(-)
GWHCAYC00000006	9691516	9692516	9692016	Gs06-9674536::Gs06:9674035-9675036(-)
GWHCAYC00000003	46582741	46583741	46583241	Gs03-49698515::Gs03:49698014-49699015(-)
GWHCAYC00000016	7391216	7392216	7391716	Gs16-7308130::Gs16:7307629-7308630(-)
GWHCAYC00000016	7381359	7382359	7381859	Gs16-7294670::Gs16:7294169-7295170(-)
GWHCAYC00000019	37951450	37952450	37951950	Gs19-37065649::Gs19:37065148-37066149(-)
GWHCAYC00000003	46559207	46560207	46559707	Gs03-49673961::Gs03:49673460-49674461(-)
GWHCAYC00000016	7066217	7067217	7066717	Gs16-6975178::Gs16:6974677-6975678(-)
GWHCAYC00000003	46376722	46377723	46377222	Gs03-49490804::Gs03:49490303-49491304(-)
GWHCAYC00000016	7010312	7011312	7010812	Gs16-6919472::Gs16:6918971-6919972(-)
GWHCAYC00000019	38249854	38250853	38250353	Gs19-37367277::Gs19:37366776-37367777(-)
GWHCAYC00000019	38441620	38442621	38442120	Gs19-37560573::Gs19:37560072-37561073(-)
GWHCAYC00000020	50833153	50834153	50833653	Gs20-51665446::Gs20:51664945-51665946(-)
GWHCAYC00000003	46398015	46399015	46398515	Gs03-49512033::Gs03:49511532-49512533(-)
GWHCAYC00000016	6748432	6749432	6748932	Gs16-6674211::Gs16:6673710-6674711(-)
GWHCAYC00000001	58443618	58444614	58444116	Gs01-57794483::Gs01:57793982-57794983(+)
GWHCAYC00000016	6748372	6749372	6748872	Gs16-6674151::Gs16:6673650-6674651(-)
GWHCAYC00000006	9691424	9692424	9691924	Gs06-9674444::Gs06:9673943-9674944(-)
GWHCAYC00000006	9674019	9675019	9674519	Gs06-9657030::Gs06:9656529-9657530(-)
GWHCAYC00000016	8499236	8500237	8499736	Gs16-8487519::Gs16:8487018-8488019(-)
GWHCAYC00000016	8499038	8500038	8499538	Gs16-8487321::Gs16:8486820-8487821(-)
GWHCAYC00000006	8923035	8924035	8923535	Gs06-8915104::Gs06:8914603-8915604(-)
GWHCAYC00000002	54104740	54105740	54105240	Gs02-54926858::Gs02:54926357-54927358(+)
GWHCAYC00000006	9053880	9054881	9054380	Gs06-9042180::Gs06:9041679-9042680(-)
GWHCAYC00000006	9252806	9253806	9253306	Gs06-9235652::Gs06:9235151-9236152(-)
GWHCAYC00000006	9304812	9305812	9305312	Gs06-9287339::Gs06:9286838-9287839(-)
GWHCAYC00000006	9312604	9313605	9313104	Gs06-9295131::Gs06:9294630-9295631(-)
GWHCAYC00000006	9322968	9323968	9323468	Gs06-9305308::Gs06:9304807-9305808(-)
GWHCAYC00000002	17464235	17465236	17464735	Gs02-17402670::Gs02:17402169-17403170(-)
GWHCAYC00000006	9380388	9381388	9380888	Gs06-9362917::Gs06:9362416-9363417(-)
GWHCAYC00000002	16015001	16015999	16015500	Gs02-15901880::Gs02:15901379-15902380(-)
GWHCAYC00000002	15950062	15951063	15950562	Gs02-15837022::Gs02:15836521-15837522(-)
GWHCAYC00000020	50814224	50815225	50814724	Gs20-51646674::Gs20:51646173-51647174(-)
GWHCAYC00000001	58394368	58395368	58394868	Gs01-57745261::Gs01:57744760-57745761(+)
GWHCAYC00000006	9475731	9476731	9476231	Gs06-9457590::Gs06:9457089-9458090(-)
GWHCAYC00000006	9484791	9485791	9485291	Gs06-9466672::Gs06:9466171-9467172(-)
GWHCAYC00000016	7550883	7551884	7551383	Gs16-7469607::Gs16:7469106-7470107(-)
GWHCAYC00000003	45986315	45987315	45986815	Gs03-49084580::Gs03:49084079-49085080(-)
GWHCAYC00000019	39577427	39578427	39577927	Gs19-38686911::Gs19:38686410-38687411(-)
GWHCAYC00000016	27057878	27058878	27058378	Gs16-26751674::Gs16:26751173-26752174(-)
GWHCAYC00000002	26283133	26284133	26283633	Gs02-27094542::Gs02:27094041-27095042(-)
GWHCAYC00000016	27057829	27058829	27058329	Gs16-26751625::Gs16:26751124-26752125(-)
GWHCAYC00000016	25776959	25777960	25777459	Gs16-25355097::Gs16:25354596-25355597(-)
GWHCAYC00000020	50220305	50221305	50220805	Gs20-51038623::Gs20:51038122-51039123(-)
GWHCAYC00000020	50220360	50221360	50220860	Gs20-51038678::Gs20:51038177-51039178(-)
GWHCAYC00000006	7610184	7611184	7610684	Gs06-7571038::Gs06:7570537-7571538(-)
GWHCAYC00000020	50220398	50221398	50220898	Gs20-51038716::Gs20:51038215-51039216(-)
GWHCAYC00000006	7740240	7741240	7740740	Gs06-7700138::Gs06:7699637-7700638(-)
GWHCAYC00000002	26283109	26284109	26283609	Gs02-27094518::Gs02:27094017-27095018(-)
GWHCAYC00000003	46635271	46636271	46635771	Gs03-49750659::Gs03:49750158-49751159(-)
GWHCAYC00000016	23248677	23249677	23249177	Gs16-22732079::Gs16:22731578-22732579(-)
GWHCAYC00000003	46630658	46631658	46631158	Gs03-49746043::Gs03:49745542-49746543(-)
GWHCAYC00000001	58250657	58251657	58251157	Gs01-57591444::Gs01:57590943-57591944(+)
GWHCAYC00000006	7330619	7331619	7331119	Gs06-7290358::Gs06:7289857-7290858(-)
GWHCAYC00000006	7285491	7286490	7285990	Gs06-7245223::Gs06:7244722-7245723(-)
GWHCAYC00000006	6964102	6965102	6964602	Gs06-6933040::Gs06:6932539-6933540(-)
GWHCAYC00000006	6987515	6988515	6988015	Gs06-6956446::Gs06:6955945-6956946(-)
GWHCAYC00000016	29312164	29313165	29312664	Gs16-28967694::Gs16:28967193-28968194(-)
GWHCAYC00000020	49764354	49765353	49764853	Gs20-50581209::Gs20:50580708-50581709(-)
GWHCAYC00000019	37094644	37095644	37095144	Gs19-36185447::Gs19:36184946-36185947(-)
GWHCAYC00000020	49881011	49882012	49881511	Gs20-50699748::Gs20:50699247-50700248(-)
GWHCAYC00000002	29154202	29155202	29154702	Gs02-29498951::Gs02:29498450-29499451(-)
GWHCAYC00000003	46705294	46706294	46705794	Gs03-49820751::Gs03:49820250-49821251(-)
GWHCAYC00000020	49952258	49953258	49952758	Gs20-50770902::Gs20:50770401-50771402(-)
GWHCAYC00000003	46705239	46706239	46705739	Gs03-49820696::Gs03:49820195-49821196(-)
GWHCAYC00000003	46705181	46706181	46705681	Gs03-49820638::Gs03:49820137-49821138(-)
GWHCAYC00000016	28480310	28481310	28480810	Gs16-28175138::Gs16:28174637-28175638(-)
GWHCAYC00000002	27471954	27472954	27472454	Gs02-28229472::Gs02:28228971-28229972(-)
GWHCAYC00000006	7130627	7131627	7131127	Gs06-7090455::Gs06:7089954-7090955(-)
GWHCAYC00000016	28257981	28258986	28258483	Gs16-27969953::Gs16:27969452-27970453(-)
GWHCAYC00000016	27662383	27663383	27662883	Gs16-27393886::Gs16:27393385-27394386(-)
GWHCAYC00000006	7883286	7884286	7883786	Gs06-7852995::Gs06:7852494-7853495(-)
GWHCAYC00000006	7883454	7884454	7883954	Gs06-7853163::Gs06:7852662-7853663(-)
GWHCAYC00000016	22999496	23000497	22999996	Gs16-22466184::Gs16:22465683-22466684(-)
GWHCAYC00000016	17495084	17496084	17495584	Gs16-17178943::Gs16:17178442-17179443(-)
GWHCAYC00000016	17494975	17495975	17495475	Gs16-17178834::Gs16:17178333-17179334(-)
GWHCAYC00000001	58375159	58376159	58375659	Gs01-57726023::Gs01:57725522-57726523(+)
GWHCAYC00000016	17494885	17495885	17495385	Gs16-17178744::Gs16:17178243-17179244(-)
GWHCAYC00000016	17095395	17096396	17095895	Gs16-16784898::Gs16:16784397-16785398(-)
GWHCAYC00000020	50429448	50430448	50429948	Gs20-51257329::Gs20:51256828-51257829(-)
GWHCAYC00000016	17054411	17055411	17054911	Gs16-16747554::Gs16:16747053-16748054(-)
GWHCAYC00000006	8212901	8213901	8213401	Gs06-8186336::Gs06:8185835-8186836(-)
GWHCAYC00000002	54187815	54188814	54188314	Gs02-55010034::Gs02:55009533-55010534(+)
GWHCAYC00000006	8213020	8214020	8213520	Gs06-8186455::Gs06:8185954-8186955(-)
GWHCAYC00000002	18145139	18146139	18145639	Gs02-18100585::Gs02:18100084-18101085(-)
GWHCAYC00000006	8246826	8247826	8247326	Gs06-8220275::Gs06:8219774-8220775(-)
GWHCAYC00000016	15253473	15254473	15253973	Gs16-15166518::Gs16:15166017-15167018(-)
GWHCAYC00000006	8246914	8247914	8247414	Gs06-8220363::Gs06:8219862-8220863(-)
GWHCAYC00000001	58375229	58376229	58375729	Gs01-57726093::Gs01:57725592-57726593(+)
GWHCAYC00000006	8260395	8261398	8260896	Gs06-8233831::Gs06:8233330-8234331(-)
GWHCAYC00000016	14476862	14477862	14477362	Gs16-14327700::Gs16:14327199-14328200(-)
GWHCAYC00000016	14476789	14477789	14477289	Gs16-14327627::Gs16:14327126-14328127(-)
GWHCAYC00000002	17789840	17790840	17790340	Gs02-17738937::Gs02:17738436-17739437(-)
GWHCAYC00000016	20620138	20621138	20620638	Gs16-20119345::Gs16:20118844-20119845(-)
GWHCAYC00000001	58329443	58330443	58329943	Gs01-57680247::Gs01:57679746-57680747(+)
GWHCAYC00000016	22999457	23000458	22999957	Gs16-22466145::Gs16:22465644-22466645(-)
GWHCAYC00000006	7917949	7918949	7918449	Gs06-7890216::Gs06:7889715-7890716(-)
GWHCAYC00000003	46630615	46631615	46631115	Gs03-49746000::Gs03:49745499-49746500(-)
GWHCAYC00000006	7974824	7975824	7975324	Gs06-7940854::Gs06:7940353-7941354(-)
GWHCAYC00000006	7974881	7975881	7975381	Gs06-7940911::Gs06:7940410-7941411(-)
GWHCAYC00000002	54194181	54195181	54194681	Gs02-55016398::Gs02:55015897-55016898(+)
GWHCAYC00000006	8027674	8028674	8028174	Gs06-7994491::Gs06:7993990-7994991(-)
GWHCAYC00000016	22473902	22474902	22474402	Gs16-21947172::Gs16:21946671-21947672(-)
GWHCAYC00000016	22473873	22474873	22474373	Gs16-21947143::Gs16:21946642-21947643(-)
GWHCAYC00000002	17464672	17465674	17465173	Gs02-17403107::Gs02:17402606-17403607(-)
GWHCAYC00000016	22396996	22397997	22397496	Gs16-21836065::Gs16:21835564-21836565(-)
GWHCAYC00000006	8141865	8142865	8142365	Gs06-8110321::Gs06:8109820-8110821(-)
GWHCAYC00000016	21917957	21918957	21918457	Gs16-21366513::Gs16:21366012-21367013(-)
GWHCAYC00000001	58329381	58330381	58329881	Gs01-57680185::Gs01:57679684-57680685(+)
GWHCAYC00000002	18421397	18422398	18421897	Gs02-18342752::Gs02:18342251-18343252(-)
GWHCAYC00000006	8141932	8142932	8142432	Gs06-8110388::Gs06:8109887-8110888(-)
GWHCAYC00000020	50332102	50333102	50332602	Gs20-51157194::Gs20:51156693-51157694(-)
GWHCAYC00000006	8145927	8146927	8146427	Gs06-8114380::Gs06:8113879-8114880(-)
GWHCAYC00000002	18421234	18422235	18421734	Gs02-18342589::Gs02:18342088-18343089(-)
GWHCAYC00000006	8152170	8153170	8152670	Gs06-8123956::Gs06:8123455-8124456(-)
GWHCAYC00000002	54193951	54194951	54194451	Gs02-55016168::Gs02:55015667-55016668(+)
GWHCAYC00000006	8141813	8142813	8142313	Gs06-8110269::Gs06:8109768-8110769(-)
GWHCAYC00000001	755693	756693	756193	Gs01-789314::Gs01:788813-789814(+)
GWHCAYC00000006	3150704	3151704	3151204	Gs06-3114043::Gs06:3113542-3114543(-)
GWHCAYC00000020	46164679	46165687	46165183	Gs20-47013653::Gs20:47013152-47014153(-)
GWHCAYC00000006	53075434	53076434	53075934	Gs06-52867726::Gs06:52867225-52868226(+)
GWHCAYC00000006	53149908	53150907	53150407	Gs06-52941407::Gs06:52940906-52941907(+)
GWHCAYC00000006	53177569	53178568	53178068	Gs06-52968671::Gs06:52968170-52969171(+)
GWHCAYC00000017	787314	788314	787814	Gs17-778047::Gs17:777546-778547(+)
GWHCAYC00000017	758419	759420	758919	Gs17-749050::Gs17:748549-749550(+)
GWHCAYC00000017	750431	751431	750931	Gs17-741063::Gs17:740562-741563(+)
GWHCAYC00000006	53177631	53178630	53178130	Gs06-52968733::Gs06:52968232-52969233(+)
GWHCAYC00000006	53199408	53200408	53199908	Gs06-52990724::Gs06:52990223-52991224(+)
GWHCAYC00000006	53312404	53313404	53312904	Gs06-53103045::Gs06:53102544-53103545(+)
GWHCAYC00000006	53321035	53322035	53321535	Gs06-53111669::Gs06:53111168-53112169(+)
GWHCAYC00000017	678346	679346	678846	Gs17-672598::Gs17:672097-673098(+)
GWHCAYC00000017	678248	679248	678748	Gs17-672500::Gs17:671999-673000(+)
GWHCAYC00000002	9833168	9834167	9833667	Gs02-9869757::Gs02:9869256-9870257(-)
GWHCAYC00000006	53321140	53322140	53321640	Gs06-53111774::Gs06:53111273-53112274(+)
GWHCAYC00000006	53069449	53070449	53069949	Gs06-52861743::Gs06:52861242-52862243(+)
GWHCAYC00000006	52847036	52848035	52847535	Gs06-52652674::Gs06:52652173-52653174(+)
GWHCAYC00000006	52048986	52049986	52049486	Gs06-51877266::Gs06:51876765-51877766(+)
GWHCAYC00000003	47675993	47676993	47676493	Gs03-50795486::Gs03:50794985-50795986(-)
GWHCAYC00000003	47675956	47676956	47676456	Gs03-50795449::Gs03:50794948-50795949(-)
GWHCAYC00000003	47663428	47664428	47663928	Gs03-50782913::Gs03:50782412-50783413(-)
GWHCAYC00000006	52321735	52322735	52322235	Gs06-52136561::Gs06:52136060-52137061(+)
GWHCAYC00000003	47634632	47635627	47635129	Gs03-50756863::Gs03:50756362-50757363(-)
GWHCAYC00000020	45979187	45980187	45979687	Gs20-46829216::Gs20:46828715-46829716(-)
GWHCAYC00000002	47327775	47328774	47328274	Gs02-48152086::Gs02:48151585-48152586(-)
GWHCAYC00000020	46053069	46054069	46053569	Gs20-46901557::Gs20:46901056-46902057(-)
GWHCAYC00000017	954082	955082	954582	Gs17-944325::Gs17:943824-944825(+)
GWHCAYC00000006	52379074	52380074	52379574	Gs06-52193782::Gs06:52193281-52194282(+)
GWHCAYC00000006	52568910	52569910	52569410	Gs06-52373453::Gs06:52372952-52373953(+)
GWHCAYC00000006	52793796	52794796	52794296	Gs06-52601247::Gs06:52600746-52601747(+)
GWHCAYC00000001	57483105	57484105	57483605	Gs01-56840564::Gs01:56840063-56841064(+)
GWHCAYC00000001	57562785	57563785	57563285	Gs01-56921814::Gs01:56921313-56922314(+)
GWHCAYC00000002	46585093	46586093	46585593	Gs02-47410951::Gs02:47410450-47411451(-)
GWHCAYC00000017	103023	104023	103523	Gs17-105428::Gs17:104927-105928(+)
GWHCAYC00000001	57578263	57579263	57578763	Gs01-56936983::Gs01:56936482-56937483(+)
GWHCAYC00000017	102983	103983	103483	Gs17-105388::Gs17:104887-105888(+)
GWHCAYC00000006	207423	208423	207923	Gs06-202053::Gs06:201552-202553(-)
GWHCAYC00000006	223254	224248	223751	Gs06-217897::Gs06:217396-218397(-)
GWHCAYC00000016	40193008	40194008	40193508	Gs16-38759862::Gs16:38759361-38760362(-)
GWHCAYC00000002	46585049	46586049	46585549	Gs02-47410907::Gs02:47410406-47411407(-)
GWHCAYC00000016	40125536	40126536	40126036	Gs16-38692442::Gs16:38691941-38692942(-)
GWHCAYC00000020	46530134	46531134	46530634	Gs20-47341632::Gs20:47341131-47342132(-)
GWHCAYC00000020	46583513	46584513	46584013	Gs20-47394988::Gs20:47394487-47395488(-)
GWHCAYC00000020	46642760	46643761	46643260	Gs20-47454281::Gs20:47453780-47454781(-)
GWHCAYC00000001	57619316	57620316	57619816	Gs01-56978119::Gs01:56977618-56978619(+)
GWHCAYC00000006	331459	332459	331959	Gs06-324522::Gs06:324021-325022(-)
GWHCAYC00000002	46585179	46586179	46585679	Gs02-47411037::Gs02:47410536-47411537(-)
GWHCAYC00000002	46977872	46978872	46978372	Gs02-47817123::Gs02:47816622-47817623(-)
GWHCAYC00000001	57578215	57579215	57578715	Gs01-56936935::Gs01:56936434-56937435(+)
GWHCAYC00000017	228539	229559	229049	Gs17-218156::Gs17:217655-218656(+)
GWHCAYC00000006	53346929	53347929	53347429	Gs06-53137140::Gs06:53136639-53137640(+)
GWHCAYC00000017	559704	560704	560204	Gs17-546440::Gs17:545939-546940(+)
GWHCAYC00000017	559526	560526	560026	Gs17-546262::Gs17:545761-546762(+)
GWHCAYC00000017	554105	555104	554604	Gs17-540834::Gs17:540333-541334(+)
GWHCAYC00000006	53346984	53347984	53347484	Gs06-53137195::Gs06:53136694-53137695(+)
GWHCAYC00000002	46977831	46978831	46978331	Gs02-47817082::Gs02:47816581-47817582(-)
GWHCAYC00000002	9575861	9576862	9576361	Gs02-9613917::Gs02:9613416-9614417(-)
GWHCAYC00000006	53354520	53355520	53355020	Gs06-53144732::Gs06:53144231-53145232(+)
GWHCAYC00000001	57578126	57579126	57578626	Gs01-56936846::Gs01:56936345-56937346(+)
GWHCAYC00000003	47518546	47519543	47519044	Gs03-50640333::Gs03:50639832-50640833(-)
GWHCAYC00000017	378428	379428	378928	Gs17-366070::Gs17:365569-366570(+)
GWHCAYC00000001	57578191	57579191	57578691	Gs01-56936911::Gs01:56936410-56937411(+)
GWHCAYC00000017	232626	233626	233126	Gs17-222213::Gs17:221712-222713(+)
GWHCAYC00000002	46859546	46860546	46860046	Gs02-47698170::Gs02:47697669-47698670(-)
GWHCAYC00000017	232533	233533	233033	Gs17-222120::Gs17:221619-222620(+)
GWHCAYC00000017	1406044	1407044	1406544	Gs17-1394565::Gs17:1394064-1395065(+)
GWHCAYC00000006	51941234	51942235	51941734	Gs06-51768924::Gs06:51768423-51769424(+)
GWHCAYC00000017	1431753	1432753	1432253	Gs17-1414502::Gs17:1414001-1415002(+)
GWHCAYC00000002	48220037	48221037	48220537	Gs02-49036262::Gs02:49035761-49036762(-)
GWHCAYC00000002	48219972	48220972	48220472	Gs02-49036197::Gs02:49035696-49036697(-)
GWHCAYC00000002	48188401	48189401	48188901	Gs02-49005020::Gs02:49004519-49005520(-)
GWHCAYC00000019	6239732	6240732	6240232	Gs19-6336720::Gs19:6336219-6337220(-)
GWHCAYC00000006	50211655	50212657	50212156	Gs06-50077117::Gs06:50076616-50077617(+)
GWHCAYC00000001	696605	697605	697105	Gs01-729580::Gs01:729079-730080(+)
GWHCAYC00000017	2417070	2418072	2417571	Gs17-2406662::Gs17:2406161-2407162(+)
GWHCAYC00000020	45278146	45279146	45278646	Gs20-46128285::Gs20:46127784-46128785(-)
GWHCAYC00000002	48188374	48189374	48188874	Gs02-49004993::Gs02:49004492-49005493(-)
GWHCAYC00000019	6239876	6240876	6240376	Gs19-6336864::Gs19:6336363-6337364(-)
GWHCAYC00000019	6293258	6294259	6293758	Gs19-6388744::Gs19:6388243-6389244(-)
GWHCAYC00000019	6293333	6294334	6293833	Gs19-6388819::Gs19:6388318-6389319(-)
GWHCAYC00000017	2407245	2408244	2407744	Gs17-2396845::Gs17:2396344-2397345(+)
GWHCAYC00000019	40019890	40020890	40020390	Gs19-39113451::Gs19:39112950-39113951(-)
GWHCAYC00000017	2354795	2355794	2355294	Gs17-2340557::Gs17:2340056-2341057(+)
GWHCAYC00000002	47951741	47952741	47952241	Gs02-48764242::Gs02:48763741-48764742(-)
GWHCAYC00000019	6630677	6631676	6631176	Gs19-6726009::Gs19:6725508-6726509(-)
GWHCAYC00000006	50106228	50107228	50106728	Gs06-49974320::Gs06:49973819-49974820(+)
GWHCAYC00000019	40019945	40020945	40020445	Gs19-39113506::Gs19:39113005-39114006(-)
GWHCAYC00000020	44893658	44894658	44894158	Gs20-45739322::Gs20:45738821-45739822(-)
GWHCAYC00000006	49070236	49071236	49070736	Gs06-48960976::Gs06:48960475-48961476(+)
GWHCAYC00000006	49070298	49071297	49070797	Gs06-48961037::Gs06:48960536-48961537(+)
GWHCAYC00000020	44924284	44925280	44924782	Gs20-45772698::Gs20:45772197-45773198(-)
GWHCAYC00000017	2786279	2787278	2786778	Gs17-2773454::Gs17:2772953-2773954(+)
GWHCAYC00000006	49551056	49552056	49551556	Gs06-49409661::Gs06:49409160-49410161(+)
GWHCAYC00000019	40170247	40171246	40170746	Gs19-39263671::Gs19:39263170-39264171(-)
GWHCAYC00000017	2641979	2642979	2642479	Gs17-2628363::Gs17:2627862-2628863(+)
GWHCAYC00000017	2641901	2642901	2642401	Gs17-2628285::Gs17:2627784-2628785(+)
GWHCAYC00000002	48310677	48311677	48311177	Gs02-49127264::Gs02:49126763-49127764(-)
GWHCAYC00000020	44957679	44958680	44958179	Gs20-45806068::Gs20:45805567-45806568(-)
GWHCAYC00000019	6082974	6083974	6083474	Gs19-6183151::Gs19:6182650-6183651(-)
GWHCAYC00000006	49864406	49865406	49864906	Gs06-49699415::Gs06:49698914-49699915(+)
GWHCAYC00000020	45023646	45024660	45024153	Gs20-45872324::Gs20:45871823-45872824(-)
GWHCAYC00000006	51688531	51689531	51689031	Gs06-51534825::Gs06:51534324-51535325(+)
GWHCAYC00000017	1675343	1676343	1675843	Gs17-1659129::Gs17:1658628-1659629(+)
GWHCAYC00000017	1598428	1599428	1598928	Gs17-1582239::Gs17:1581738-1582739(+)
GWHCAYC00000006	51843133	51844132	51843632	Gs06-51673693::Gs06:51673192-51674193(+)
GWHCAYC00000006	51850435	51851435	51850935	Gs06-51681012::Gs06:51680511-51681512(+)
GWHCAYC00000002	47469349	47470349	47469849	Gs02-48290720::Gs02:48290219-48291220(-)
GWHCAYC00000017	1496042	1497042	1496542	Gs17-1478914::Gs17:1478413-1479414(+)
GWHCAYC00000020	45769877	45770877	45770377	Gs20-46620800::Gs20:46620299-46621300(-)
GWHCAYC00000019	7431782	7432781	7432281	Gs19-7492430::Gs19:7491929-7492930(-)
GWHCAYC00000006	51941177	51942177	51941677	Gs06-51768867::Gs06:51768366-51769367(+)
GWHCAYC00000017	1454204	1455204	1454704	Gs17-1436947::Gs17:1436446-1437447(+)
GWHCAYC00000020	45498853	45499854	45499353	Gs20-46345039::Gs20:46344538-46345539(-)
GWHCAYC00000020	45451176	45452176	45451676	Gs20-46302218::Gs20:46301717-46302718(-)
GWHCAYC00000020	45444183	45445183	45444683	Gs20-46295230::Gs20:46294729-46295730(-)
GWHCAYC00000020	45417973	45418973	45418473	Gs20-46269027::Gs20:46268526-46269527(-)
GWHCAYC00000006	50751435	50752435	50751935	Gs06-50606101::Gs06:50605600-50606601(+)
GWHCAYC00000017	2168800	2169800	2169300	Gs17-2155826::Gs17:2155325-2156326(+)
GWHCAYC00000017	2037099	2038100	2037599	Gs17-2028101::Gs17:2027600-2028601(+)
GWHCAYC00000002	47875782	47876783	47876282	Gs02-48690622::Gs02:48690121-48691122(-)
GWHCAYC00000006	50886412	50887407	50886909	Gs06-50730362::Gs06:50729861-50730862(+)
GWHCAYC00000020	45364453	45365453	45364953	Gs20-46215313::Gs20:46214812-46215813(-)
GWHCAYC00000020	45364584	45365584	45365084	Gs20-46215444::Gs20:46214943-46215944(-)
GWHCAYC00000019	6821858	6822857	6822357	Gs19-6895392::Gs19:6894891-6895892(-)
GWHCAYC00000020	46813383	46814384	46813883	Gs20-47608449::Gs20:47607948-47608949(-)
GWHCAYC00000019	6821904	6822903	6822403	Gs19-6895438::Gs19:6894937-6895938(-)
GWHCAYC00000020	45399980	45400979	45400479	Gs20-46250994::Gs20:46250493-46251494(-)
GWHCAYC00000020	45417831	45418831	45418331	Gs20-46268885::Gs20:46268384-46269385(-)
GWHCAYC00000017	1964225	1965224	1964724	Gs17-1950639::Gs17:1950138-1951139(+)
GWHCAYC00000006	51057193	51058192	51057692	Gs06-50901661::Gs06:50901160-50902161(+)
GWHCAYC00000017	1885497	1886497	1885997	Gs17-1872451::Gs17:1871950-1872951(+)
GWHCAYC00000019	7174367	7175366	7174866	Gs19-7231699::Gs19:7231198-7232199(-)
GWHCAYC00000006	51340334	51341333	51340833	Gs06-51168871::Gs06:51168370-51169371(+)
GWHCAYC00000002	46492326	46493324	46492825	Gs02-47318570::Gs02:47318069-47319070(-)
GWHCAYC00000016	40009415	40010416	40009915	Gs16-38570086::Gs16:38569585-38570586(-)
GWHCAYC00000016	39972306	39973303	39972804	Gs16-38532284::Gs16:38531783-38532784(-)
GWHCAYC00000006	2216733	2217733	2217233	Gs06-2190259::Gs06:2189758-2190759(-)
GWHCAYC00000006	2216828	2217828	2217328	Gs06-2190354::Gs06:2189853-2190854(-)
GWHCAYC00000006	2271218	2272218	2271718	Gs06-2239484::Gs06:2238983-2239984(-)
GWHCAYC00000020	47574796	47575796	47575296	Gs20-48361463::Gs20:48360962-48361963(-)
GWHCAYC00000019	30589792	30590792	30590292	Gs19-29596712::Gs19:29596211-29597212(-)
GWHCAYC00000003	47247651	47248651	47248151	Gs03-50364556::Gs03:50364055-50365056(-)
GWHCAYC00000019	30799893	30800893	30800393	Gs19-29806974::Gs19:29806473-29807474(-)
GWHCAYC00000006	2327598	2328594	2328096	Gs06-2296058::Gs06:2295557-2296558(-)
GWHCAYC00000006	2379066	2380066	2379566	Gs06-2347828::Gs06:2347327-2348328(-)
GWHCAYC00000002	45132198	45133198	45132698	Gs02-45941986::Gs02:45941485-45942486(-)
GWHCAYC00000002	45132140	45133140	45132640	Gs02-45941928::Gs02:45941427-45942428(-)
GWHCAYC00000019	30799925	30800925	30800425	Gs19-29807006::Gs19:29806505-29807506(-)
GWHCAYC00000003	47222154	47223154	47222654	Gs03-50339060::Gs03:50338559-50339560(-)
GWHCAYC00000003	47222125	47223125	47222625	Gs03-50339031::Gs03:50338530-50339531(-)
GWHCAYC00000003	45941545	45942545	45942045	Gs03-49040502::Gs03:49040001-49041002(-)
GWHCAYC00000020	47652475	47653475	47652975	Gs20-48439167::Gs20:48438666-48439667(-)
GWHCAYC00000016	36085995	36086996	36086495	Gs16-35365543::Gs16:35365042-35366043(-)
GWHCAYC00000002	44996800	44997801	44997300	Gs02-45805354::Gs02:45804853-45805854(-)
GWHCAYC00000016	36085934	36086935	36086434	Gs16-35365482::Gs16:35364981-35365982(-)
GWHCAYC00000002	44996699	44997700	44997199	Gs02-45805253::Gs02:45804752-45805753(-)
GWHCAYC00000002	35996	36996	36496	Gs02-25823::Gs02:25322-26323(-)
GWHCAYC00000003	47252948	47253948	47253448	Gs03-50369852::Gs03:50369351-50370352(-)
GWHCAYC00000002	45333581	45334581	45334081	Gs02-46139101::Gs02:46138600-46139601(-)
GWHCAYC00000006	1705149	1706149	1705649	Gs06-1682465::Gs06:1681964-1682965(-)
GWHCAYC00000016	38131848	38132848	38132348	Gs16-36648040::Gs16:36647539-36648540(-)
GWHCAYC00000016	38109763	38110763	38110263	Gs16-36636480::Gs16:36635979-36636980(-)
GWHCAYC00000006	1747524	1748524	1748024	Gs06-1725015::Gs06:1724514-1725515(-)
GWHCAYC00000006	1747658	1748658	1748158	Gs06-1725149::Gs06:1724648-1725649(-)
GWHCAYC00000006	1809504	1810504	1810004	Gs06-1786276::Gs06:1785775-1786776(-)
GWHCAYC00000016	37513683	37514683	37514183	Gs16-36077321::Gs16:36076820-36077821(-)
GWHCAYC00000016	37513580	37514580	37514080	Gs16-36077218::Gs16:36076717-36077718(-)
GWHCAYC00000003	47247714	47248714	47248214	Gs03-50364619::Gs03:50364118-50365119(-)
GWHCAYC00000002	45317246	45318246	45317746	Gs02-46122704::Gs02:46122203-46123204(-)
GWHCAYC00000006	1996845	1997845	1997345	Gs06-1973546::Gs06:1973045-1974046(-)
GWHCAYC00000006	1996880	1997880	1997380	Gs06-1973581::Gs06:1973080-1974081(-)
GWHCAYC00000020	47574713	47575713	47575213	Gs20-48361380::Gs20:48360879-48361880(-)
GWHCAYC00000006	2113327	2114326	2113826	Gs06-2090551::Gs06:2090050-2091051(-)
GWHCAYC00000016	36034814	36035814	36035314	Gs16-35320629::Gs16:35320128-35321129(-)
GWHCAYC00000016	36034761	36035761	36035261	Gs16-35320576::Gs16:35320075-35321076(-)
GWHCAYC00000003	45986288	45987288	45986788	Gs03-49084553::Gs03:49084052-49085053(-)
GWHCAYC00000002	44672937	44673937	44673437	Gs02-45488411::Gs02:45487910-45488911(-)
GWHCAYC00000006	2756823	2757823	2757323	Gs06-2719784::Gs06:2719283-2720284(-)
GWHCAYC00000006	2836565	2837565	2837065	Gs06-2799593::Gs06:2799092-2800093(-)
GWHCAYC00000019	31441424	31442424	31441924	Gs19-30472954::Gs19:30472453-30473454(-)
GWHCAYC00000016	34791582	34792583	34792082	Gs16-34309541::Gs16:34309040-34310041(-)
GWHCAYC00000016	34791452	34792452	34791952	Gs16-34309411::Gs16:34308910-34309911(-)
GWHCAYC00000006	2843209	2844209	2843709	Gs06-2806303::Gs06:2805802-2806803(-)
GWHCAYC00000006	2885141	2886142	2885641	Gs06-2849587::Gs06:2849086-2850087(-)
GWHCAYC00000006	2889929	2890929	2890429	Gs06-2854384::Gs06:2853883-2854884(-)
GWHCAYC00000006	2908590	2909590	2909090	Gs06-2872806::Gs06:2872305-2873306(-)
GWHCAYC00000006	3004657	3005658	3005157	Gs06-2963112::Gs06:2962611-2963612(-)
GWHCAYC00000016	34676321	34677321	34676821	Gs16-34194144::Gs16:34193643-34194644(-)
GWHCAYC00000006	3134479	3135478	3134978	Gs06-3097750::Gs06:3097249-3098250(-)
GWHCAYC00000016	34661820	34662819	34662319	Gs16-34179575::Gs16:34179074-34180075(-)
GWHCAYC00000001	57730673	57731673	57731173	Gs01-57090331::Gs01:57089830-57090831(+)
GWHCAYC00000006	2501953	2502953	2502453	Gs06-2470175::Gs06:2469674-2470675(-)
GWHCAYC00000002	44996611	44997611	44997111	Gs02-45805165::Gs02:45804664-45805665(-)
GWHCAYC00000001	57650888	57651888	57651388	Gs01-57009638::Gs01:57009137-57010138(+)
GWHCAYC00000016	36012074	36013074	36012574	Gs16-35299872::Gs16:35299371-35300372(-)
GWHCAYC00000016	35873564	35874565	35874064	Gs16-35189141::Gs16:35188640-35189641(-)
GWHCAYC00000006	2396043	2397044	2396543	Gs06-2364830::Gs06:2364329-2365330(-)
GWHCAYC00000002	44954572	44955572	44955072	Gs02-45774030::Gs02:45773529-45774530(-)
GWHCAYC00000002	44954411	44955411	44954911	Gs02-45773869::Gs02:45773368-45774369(-)
GWHCAYC00000006	2417276	2418276	2417776	Gs06-2386033::Gs06:2385532-2386533(-)
GWHCAYC00000002	36044	37044	36544	Gs02-25871::Gs02:25370-26371(-)
GWHCAYC00000006	2424975	2425976	2425475	Gs06-2393825::Gs06:2393324-2394325(-)
GWHCAYC00000016	35800243	35801245	35800744	Gs16-35130254::Gs16:35129753-35130754(-)
GWHCAYC00000006	2432302	2433302	2432802	Gs06-2401157::Gs06:2400656-2401657(-)
GWHCAYC00000006	2451805	2452806	2452305	Gs06-2420695::Gs06:2420194-2421195(-)
GWHCAYC00000020	47683911	47684912	47684411	Gs20-48470633::Gs20:48470132-48471133(-)
GWHCAYC00000016	35787341	35788342	35787841	Gs16-35112240::Gs16:35111739-35112740(-)
GWHCAYC00000006	2497727	2498727	2498227	Gs06-2465949::Gs06:2465448-2466449(-)
GWHCAYC00000006	2497808	2498808	2498308	Gs06-2466030::Gs06:2465529-2466530(-)
GWHCAYC00000002	44928943	44929947	44929445	Gs02-45745275::Gs02:45744774-45745775(-)
GWHCAYC00000019	39890011	39891011	39890511	Gs19-38991934::Gs19:38991433-38992434(-)
GWHCAYC00000006	3178539	3179540	3179039	Gs06-3141799::Gs06:3141298-3142299(-)
GWHCAYC00000016	38607137	38608137	38607637	Gs16-37128636::Gs16:37128135-37129136(-)
GWHCAYC00000019	11187331	11188331	11187831	Gs19-11276013::Gs19:11275512-11276513(-)
GWHCAYC00000019	13546992	13547992	13547492	Gs19-13433794::Gs19:13433293-13434294(-)
GWHCAYC00000006	676425	677427	676926	Gs06-667270::Gs06:666769-667770(-)
GWHCAYC00000002	45890443	45891443	45890943	Gs02-46695319::Gs02:46694818-46695819(-)
GWHCAYC00000016	39679353	39680352	39679852	Gs16-38248705::Gs16:38248204-38249205(-)
GWHCAYC00000016	39679288	39680287	39679787	Gs16-38248640::Gs16:38248139-38249140(-)
GWHCAYC00000016	39679253	39680252	39679752	Gs16-38248605::Gs16:38248104-38249105(-)
GWHCAYC00000016	39679211	39680210	39679710	Gs16-38248563::Gs16:38248062-38249063(-)
GWHCAYC00000002	45866302	45867302	45866802	Gs02-46671330::Gs02:46670829-46671830(-)
GWHCAYC00000001	57623774	57624775	57624274	Gs01-56982569::Gs01:56982068-56983069(+)
GWHCAYC00000006	802616	803617	803116	Gs06-790230::Gs06:789729-790730(-)
GWHCAYC00000016	39542075	39543076	39542575	Gs16-38089183::Gs16:38088682-38089683(-)
GWHCAYC00000019	13547020	13548020	13547520	Gs19-13433822::Gs19:13433321-13434322(-)
GWHCAYC00000016	39449543	39450543	39450043	Gs16-38008839::Gs16:38008338-38009339(-)
GWHCAYC00000016	39681997	39682998	39682497	Gs16-38251348::Gs16:38250847-38251848(-)
GWHCAYC00000019	19682095	19683095	19682595	Gs19-19703704::Gs19:19703203-19704204(-)
GWHCAYC00000016	39972265	39973262	39972763	Gs16-38532243::Gs16:38531742-38532743(-)
GWHCAYC00000006	615078	616078	615578	Gs06-605605::Gs06:605104-606105(-)
GWHCAYC00000006	615133	616133	615633	Gs06-605660::Gs06:605159-606160(-)
GWHCAYC00000016	39867305	39868305	39867805	Gs16-38432088::Gs16:38431587-38432588(-)
GWHCAYC00000002	46467181	46468181	46467681	Gs02-47293156::Gs02:47292655-47293656(-)
GWHCAYC00000019	39913674	39914674	39914174	Gs19-39015975::Gs19:39015474-39016475(-)
GWHCAYC00000016	39838140	39839140	39838640	Gs16-38403082::Gs16:38402581-38403582(-)
GWHCAYC00000002	46162081	46163082	46162581	Gs02-46971904::Gs02:46971403-46972404(-)
GWHCAYC00000002	46148571	46149571	46149071	Gs02-46958277::Gs02:46957776-46958777(-)
GWHCAYC00000016	39838119	39839119	39838619	Gs16-38403061::Gs16:38402560-38403561(-)
GWHCAYC00000019	10356904	10357904	10357404	Gs19-10338776::Gs19:10338275-10339276(-)
GWHCAYC00000019	10356969	10357969	10357469	Gs19-10338841::Gs19:10338340-10339341(-)
GWHCAYC00000020	46997764	46998764	46998264	Gs20-47793057::Gs20:47792556-47793557(-)
GWHCAYC00000003	47362373	47363373	47362873	Gs03-50479130::Gs03:50478629-50479630(-)
GWHCAYC00000001	57623817	57624818	57624317	Gs01-56982612::Gs01:56982111-56983112(+)
GWHCAYC00000016	39396075	39397075	39396575	Gs16-37955822::Gs16:37955321-37956322(-)
GWHCAYC00000002	45504804	45505803	45505303	Gs02-46320117::Gs02:46319616-46320617(-)
GWHCAYC00000006	1374270	1375270	1374770	Gs06-1359313::Gs06:1358812-1359813(-)
GWHCAYC00000003	45941464	45942465	45941964	Gs03-49040421::Gs03:49039920-49040921(-)
GWHCAYC00000016	38650196	38651196	38650696	Gs16-37171644::Gs16:37171143-37172144(-)
GWHCAYC00000019	23468420	23469420	23468920	Gs19-23545648::Gs19:23545147-23546148(-)
GWHCAYC00000002	45429394	45430393	45429893	Gs02-46236785::Gs02:46236284-46237285(-)
GWHCAYC00000006	1422940	1423941	1423440	Gs06-1407991::Gs06:1407490-1408491(-)
GWHCAYC00000006	1451171	1452171	1451671	Gs06-1426374::Gs06:1425873-1426874(-)
GWHCAYC00000019	27625783	27626784	27626283	Gs19-26740494::Gs19:26739993-26740994(-)
GWHCAYC00000002	45424138	45425138	45424638	Gs02-46231501::Gs02:46231000-46232001(-)
GWHCAYC00000006	1479829	1480829	1480329	Gs06-1455054::Gs06:1454553-1455554(-)
GWHCAYC00000006	1583095	1584095	1583595	Gs06-1558372::Gs06:1557871-1558872(-)
GWHCAYC00000002	45409622	45410622	45410122	Gs02-46216988::Gs02:46216487-46217488(-)
GWHCAYC00000020	47302400	47303400	47302900	Gs20-48097843::Gs20:48097342-48098343(-)
GWHCAYC00000016	38944299	38945299	38944799	Gs16-37442977::Gs16:37442476-37443477(-)
GWHCAYC00000006	1243141	1244141	1243641	Gs06-1229161::Gs06:1228660-1229661(-)
GWHCAYC00000002	143575	144575	144075	Gs02-147637::Gs02:147136-148137(-)
GWHCAYC00000006	989155	990154	989654	Gs06-976848::Gs06:976347-977348(-)
GWHCAYC00000016	39251313	39252313	39251813	Gs16-37754707::Gs16:37754206-37755207(-)
GWHCAYC00000016	39251233	39252233	39251733	Gs16-37754627::Gs16:37754126-37755127(-)
GWHCAYC00000003	47333033	47334033	47333533	Gs03-50449915::Gs03:50449414-50450415(-)
GWHCAYC00000001	57623860	57624861	57624360	Gs01-56982655::Gs01:56982154-56983155(+)
GWHCAYC00000002	143530	144530	144030	Gs02-147592::Gs02:147091-148092(-)
GWHCAYC00000003	47311889	47312888	47312388	Gs03-50428807::Gs03:50428306-50429307(-)
GWHCAYC00000006	1105782	1106782	1106282	Gs06-1093092::Gs06:1092591-1093592(-)
GWHCAYC00000006	1111591	1112591	1112091	Gs06-1098906::Gs06:1098405-1099406(-)
GWHCAYC00000006	1602027	1603027	1602527	Gs06-1577221::Gs06:1576720-1577721(-)
GWHCAYC00000002	45590570	45591570	45591070	Gs02-46405849::Gs02:46405348-46406349(-)
GWHCAYC00000019	21702760	21703761	21703260	Gs19-21829826::Gs19:21829325-21830326(-)
GWHCAYC00000020	47139873	47140873	47140373	Gs20-47936632::Gs20:47936131-47937132(-)
GWHCAYC00000020	47172341	47173341	47172841	Gs20-47967882::Gs20:47967381-47968382(-)
GWHCAYC00000016	39012910	39013909	39013409	Gs16-37511740::Gs16:37511239-37512240(-)
GWHCAYC00000020	47230745	47231744	47231244	Gs20-48026287::Gs20:48025786-48026787(-)
GWHCAYC00000020	47294356	47295356	47294856	Gs20-48089799::Gs20:48089298-48090299(-)
GWHCAYC00000016	38988924	38989924	38989424	Gs16-37487023::Gs16:37486522-37487523(-)
GWHCAYC00000001	473371	474371	473871	Gs01-507613::Gs01:507112-508113(+)
GWHCAYC00000002	45693014	45694014	45693514	Gs02-46506803::Gs02:46506302-46507303(-)
GWHCAYC00000006	9656206	9657206	9656706	Gs06-9639194::Gs06:9638693-9639694(+)
GWHCAYC00000004	1171689	1172689	1172189	Gs04-1168712::Gs04:1168211-1169212(+)
GWHCAYC00000017	18348270	18349270	18348770	Gs17-18518748::Gs17:18518247-18519248(+)
GWHCAYC00000002	2773095	2774095	2773595	Gs02-2804204::Gs02:2803703-2804704(-)
GWHCAYC00000020	56366	57366	56866	Gs20-43466::Gs20:42965-43966(-)
GWHCAYC00000002	2725920	2726920	2726420	Gs02-2752142::Gs02:2751641-2752642(-)
GWHCAYC00000003	44026944	44027944	44027444	Gs03-47126780::Gs03:47126279-47127280(-)
GWHCAYC00000017	7365112	7366112	7365612	Gs17-7377634::Gs17:7377133-7378134(-)
GWHCAYC00000017	7332108	7333108	7332608	Gs17-7344793::Gs17:7344292-7345293(-)
GWHCAYC00000005	41706066	41707066	41706566	Gs05-41221720::Gs05:41221219-41222220(-)
GWHCAYC00000017	7287020	7288020	7287520	Gs17-7300281::Gs17:7299780-7300781(-)
GWHCAYC00000017	7286953	7287953	7287453	Gs17-7300214::Gs17:7299713-7300714(-)
GWHCAYC00000017	7221266	7222266	7221766	Gs17-7233129::Gs17:7232628-7233629(-)
GWHCAYC00000017	7219906	7220907	7220406	Gs17-7231772::Gs17:7231271-7232272(-)
GWHCAYC00000017	7198913	7199913	7199413	Gs17-7209489::Gs17:7208988-7209989(-)
GWHCAYC00000005	41570778	41571778	41571278	Gs05-41082277::Gs05:41081776-41082777(-)
GWHCAYC00000017	7198866	7199866	7199366	Gs17-7209442::Gs17:7208941-7209942(-)
GWHCAYC00000005	41528722	41529722	41529222	Gs05-41042046::Gs05:41041545-41042546(-)
GWHCAYC00000003	10386692	10387692	10387192	Gs03-10808997::Gs03:10808496-10809497(+)
GWHCAYC00000020	50734674	50735673	50735173	Gs20-51566761::Gs20:51566260-51567261(+)
GWHCAYC00000019	51965089	51966089	51965589	Gs19-50944869::Gs19:50944368-50945369(+)
GWHCAYC00000020	50748473	50749473	50748973	Gs20-51580573::Gs20:51580072-51581073(+)
GWHCAYC00000005	41307836	41308836	41308336	Gs05-40829262::Gs05:40828761-40829762(-)
GWHCAYC00000020	50754990	50755990	50755490	Gs20-51587106::Gs20:51586605-51587606(+)
GWHCAYC00000005	41338014	41339014	41338514	Gs05-40859361::Gs05:40858860-40859861(-)
GWHCAYC00000004	3804177	3805177	3804677	Gs04-3793987::Gs04:3793486-3794487(+)
GWHCAYC00000019	51982898	51983898	51983398	Gs19-50962836::Gs19:50962335-50963336(+)
GWHCAYC00000003	9377127	9378127	9377627	Gs03-9693486::Gs03:9692985-9693986(+)
GWHCAYC00000005	41404758	41405758	41405258	Gs05-40925199::Gs05:40924698-40925699(-)
GWHCAYC00000017	7674884	7675884	7675384	Gs17-7687848::Gs17:7687347-7688348(-)
GWHCAYC00000002	2833445	2834445	2833945	Gs02-2864373::Gs02:2863872-2864873(-)
GWHCAYC00000005	41492207	41493207	41492707	Gs05-41011571::Gs05:41011070-41012071(-)
GWHCAYC00000002	14377337	14378337	14377837	Gs02-14253936::Gs02:14253435-14254436(-)
GWHCAYC00000017	6465453	6466453	6465953	Gs17-6469265::Gs17:6468764-6469765(-)
GWHCAYC00000005	41947252	41948253	41947752	Gs05-41459283::Gs05:41458782-41459783(-)
GWHCAYC00000005	41952411	41953411	41952911	Gs05-41464442::Gs05:41463941-41464942(-)
GWHCAYC00000005	42011670	42012671	42012170	Gs05-41527124::Gs05:41526623-41527624(-)
GWHCAYC00000020	476573	477574	477073	Gs20-456135::Gs20:455634-456635(-)
GWHCAYC00000020	476631	477632	477131	Gs20-456193::Gs20:455692-456693(-)
GWHCAYC00000005	42078710	42079709	42079209	Gs05-41607525::Gs05:41607024-41608025(-)
GWHCAYC00000003	8825869	8826869	8826369	Gs03-9055902::Gs03:9055401-9056402(+)
GWHCAYC00000017	6360483	6361481	6360982	Gs17-6364211::Gs17:6363710-6364711(-)
GWHCAYC00000005	42100882	42101882	42101382	Gs05-41629582::Gs05:41629081-41630082(-)
GWHCAYC00000017	6251396	6252396	6251896	Gs17-6254074::Gs17:6253573-6254574(-)
GWHCAYC00000017	6251342	6252342	6251842	Gs17-6254020::Gs17:6253519-6254520(-)
GWHCAYC00000004	3789655	3790655	3790155	Gs04-3778249::Gs04:3777748-3778749(+)
GWHCAYC00000017	6236643	6237644	6237143	Gs17-6239312::Gs17:6238811-6239812(-)
GWHCAYC00000004	3730183	3731183	3730683	Gs04-3718917::Gs04:3718416-3719417(+)
GWHCAYC00000004	3730089	3731089	3730589	Gs04-3718823::Gs04:3718322-3719323(+)
GWHCAYC00000001	54703798	54704798	54704298	Gs01-54075714::Gs01:54075213-54076214(+)
GWHCAYC00000017	6520001	6521001	6520501	Gs17-6524419::Gs17:6523918-6524919(-)
GWHCAYC00000001	54676768	54677768	54677268	Gs01-54050232::Gs01:54049731-54050732(+)
GWHCAYC00000005	41770764	41771765	41771264	Gs05-41287719::Gs05:41287218-41288219(-)
GWHCAYC00000017	6998325	6999327	6998826	Gs17-7001408::Gs17:7000907-7001908(-)
GWHCAYC00000001	54676826	54677826	54677326	Gs01-54050290::Gs01:54049789-54050790(+)
GWHCAYC00000017	6902325	6903325	6902825	Gs17-6910267::Gs17:6909766-6910767(-)
GWHCAYC00000017	6879915	6880915	6880415	Gs17-6888041::Gs17:6887540-6888541(-)
GWHCAYC00000017	6879842	6880842	6880342	Gs17-6887968::Gs17:6887467-6888468(-)
GWHCAYC00000001	54699318	54700319	54699818	Gs01-54071235::Gs01:54070734-54071735(+)
GWHCAYC00000005	41779940	41780941	41780440	Gs05-41296852::Gs05:41296351-41297352(-)
GWHCAYC00000017	6712375	6713375	6712875	Gs17-6717320::Gs17:6716819-6717820(-)
GWHCAYC00000001	54699351	54700352	54699851	Gs01-54071268::Gs01:54070767-54071768(+)
GWHCAYC00000003	44031912	44032912	44032412	Gs03-47131733::Gs03:47131232-47132233(-)
GWHCAYC00000003	10387021	10388021	10387521	Gs03-10809326::Gs03:10808825-10809826(+)
GWHCAYC00000005	41236988	41237988	41237488	Gs05-40758482::Gs05:40757981-40758982(-)
GWHCAYC00000003	21360507	21361507	21361007	Gs03-24433394::Gs03:24432893-24433894(+)
GWHCAYC00000019	51636691	51637692	51637191	Gs19-50611658::Gs19:50611157-50612158(+)
GWHCAYC00000017	8479775	8480775	8480275	Gs17-8490629::Gs17:8490128-8491129(-)
GWHCAYC00000017	8479732	8480732	8480232	Gs17-8490586::Gs17:8490085-8491086(-)
GWHCAYC00000005	40802966	40803967	40803466	Gs05-40324676::Gs05:40324175-40325176(-)
GWHCAYC00000005	40803000	40804001	40803500	Gs05-40324710::Gs05:40324209-40325210(-)
GWHCAYC00000005	40803079	40804080	40803579	Gs05-40324789::Gs05:40324288-40325289(-)
GWHCAYC00000005	40816980	40817980	40817480	Gs05-40339206::Gs05:40338705-40339706(-)
GWHCAYC00000017	8348777	8349777	8349277	Gs17-8368494::Gs17:8367993-8368994(-)
GWHCAYC00000005	40833106	40834107	40833606	Gs05-40355497::Gs05:40354996-40355997(-)
GWHCAYC00000005	40837606	40838607	40838106	Gs05-40359996::Gs05:40359495-40360496(-)
GWHCAYC00000003	43967913	43968913	43968413	Gs03-47068664::Gs03:47068163-47069164(-)
GWHCAYC00000004	3896314	3897314	3896814	Gs04-3886170::Gs04:3885669-3886670(+)
GWHCAYC00000003	43976241	43977241	43976741	Gs03-47076970::Gs03:47076469-47077470(-)
GWHCAYC00000020	50379166	50380165	50379665	Gs20-51204472::Gs20:51203971-51204972(+)
GWHCAYC00000020	50379223	50380222	50379722	Gs20-51204529::Gs20:51204028-51205029(+)
GWHCAYC00000017	8325896	8326895	8326395	Gs17-8345612::Gs17:8345111-8346112(-)
GWHCAYC00000003	20309508	20310507	20310007	Gs03-23267805::Gs03:23267304-23268305(+)
GWHCAYC00000017	8584973	8585973	8585473	Gs17-8595891::Gs17:8595390-8596391(-)
GWHCAYC00000003	21490680	21491680	21491180	Gs03-24574082::Gs03:24573581-24574582(+)
GWHCAYC00000005	40421069	40422069	40421569	Gs05-39941792::Gs05:39941291-39942292(-)
GWHCAYC00000017	9257789	9258789	9258289	Gs17-9280656::Gs17:9280155-9281156(-)
GWHCAYC00000001	1937023	1938023	1937523	Gs01-1930050::Gs01:1929549-1930550(+)
GWHCAYC00000017	9216461	9217461	9216961	Gs17-9239165::Gs17:9238664-9239665(-)
GWHCAYC00000017	9112612	9113612	9113112	Gs17-9117597::Gs17:9117096-9118097(-)
GWHCAYC00000019	51540138	51541138	51540638	Gs19-50520877::Gs19:50520376-50521377(+)
GWHCAYC00000020	50208066	50209066	50208566	Gs20-51026387::Gs20:51025886-51026887(+)
GWHCAYC00000020	50226504	50227501	50227002	Gs20-51044672::Gs20:51044171-51045172(+)
GWHCAYC00000017	9012627	9013628	9013127	Gs17-9021457::Gs17:9020956-9021957(-)
GWHCAYC00000019	51598990	51599989	51599489	Gs19-50577707::Gs19:50577206-50578207(+)
GWHCAYC00000003	21634708	21635713	21635210	Gs03-24725282::Gs03:24724781-24725782(+)
GWHCAYC00000005	40606109	40607109	40606609	Gs05-40127111::Gs05:40126610-40127611(-)
GWHCAYC00000017	8774753	8775752	8775252	Gs17-8785442::Gs17:8784941-8785942(-)
GWHCAYC00000005	40613376	40614376	40613876	Gs05-40134373::Gs05:40133872-40134873(-)
GWHCAYC00000017	8613766	8614766	8614266	Gs17-8624612::Gs17:8624111-8625112(-)
GWHCAYC00000005	40726002	40727002	40726502	Gs05-40247263::Gs05:40246762-40247763(-)
GWHCAYC00000005	40940034	40941034	40940534	Gs05-40462428::Gs05:40461927-40462928(-)
GWHCAYC00000002	8810705	8811705	8811205	Gs02-8806157::Gs02:8805656-8806657(-)
GWHCAYC00000001	54596887	54597887	54597387	Gs01-53973491::Gs01:53972990-53973991(+)
GWHCAYC00000017	7945799	7946799	7946299	Gs17-7962966::Gs17:7962465-7963466(-)
GWHCAYC00000003	15811962	15812962	15812462	Gs03-18347136::Gs03:18346635-18347636(+)
GWHCAYC00000004	3862348	3863348	3862848	Gs04-3852571::Gs04:3852070-3853071(+)
GWHCAYC00000005	41120490	41121490	41120990	Gs05-40642086::Gs05:40641585-40642586(-)
GWHCAYC00000003	15712533	15713533	15713033	Gs03-18245690::Gs03:18245189-18246190(+)
GWHCAYC00000003	15712478	15713478	15712978	Gs03-18245635::Gs03:18245134-18246135(+)
GWHCAYC00000005	41123986	41124987	41124486	Gs05-40645582::Gs05:40645081-40646082(-)
GWHCAYC00000005	41192709	41193709	41193209	Gs05-40714262::Gs05:40713761-40714762(-)
GWHCAYC00000017	7940472	7941472	7940972	Gs17-7957649::Gs17:7957148-7958149(-)
GWHCAYC00000017	7862007	7863008	7862507	Gs17-7878936::Gs17:7878435-7879436(-)
GWHCAYC00000002	8894404	8895404	8894904	Gs02-8894497::Gs02:8893996-8894997(-)
GWHCAYC00000005	41032206	41033206	41032706	Gs05-40554650::Gs05:40554149-40555150(-)
GWHCAYC00000017	8299480	8300480	8299980	Gs17-8316715::Gs17:8316214-8317215(-)
GWHCAYC00000019	51755440	51756440	51755940	Gs19-50733139::Gs19:50732638-50733639(+)
GWHCAYC00000017	8276165	8277165	8276665	Gs17-8293377::Gs17:8292876-8293877(-)
GWHCAYC00000001	54448975	54449975	54449475	Gs01-53828885::Gs01:53828384-53829385(+)
GWHCAYC00000005	40949894	40950894	40950394	Gs05-40472367::Gs05:40471866-40472867(-)
GWHCAYC00000017	8245516	8246516	8246016	Gs17-8262658::Gs17:8262157-8263158(-)
GWHCAYC00000017	8237807	8238807	8238307	Gs17-8254943::Gs17:8254442-8255443(-)
GWHCAYC00000017	6219109	6220109	6219609	Gs17-6221664::Gs17:6221163-6222164(-)
GWHCAYC00000003	43976286	43977286	43976786	Gs03-47077015::Gs03:47076514-47077515(-)
GWHCAYC00000003	19576360	19577359	19576859	Gs03-22505516::Gs03:22505015-22506016(+)
GWHCAYC00000005	40993281	40994281	40993781	Gs05-40515692::Gs05:40515191-40516192(-)
GWHCAYC00000005	40993319	40994319	40993819	Gs05-40515730::Gs05:40515229-40516230(-)
GWHCAYC00000020	50539819	50540819	50540319	Gs20-51367016::Gs20:51366515-51367516(+)
GWHCAYC00000019	43018111	43019112	43018611	Gs19-42130386::Gs19:42129885-42130886(-)
GWHCAYC00000005	40993255	40994255	40993755	Gs05-40515666::Gs05:40515165-40516166(-)
GWHCAYC00000005	42100916	42101916	42101416	Gs05-41629616::Gs05:41629115-41630116(-)
GWHCAYC00000017	4662161	4663162	4662661	Gs17-4660356::Gs17:4659855-4660856(-)
GWHCAYC00000017	4662134	4663135	4662634	Gs17-4660329::Gs17:4659828-4660829(-)
GWHCAYC00000017	4662088	4663089	4662588	Gs17-4660283::Gs17:4659782-4660783(-)
GWHCAYC00000003	4973961	4974960	4974460	Gs03-4737723::Gs03:4737222-4738223(+)
GWHCAYC00000017	4629014	4630008	4629511	Gs17-4627252::Gs17:4626751-4627752(-)
GWHCAYC00000020	2164443	2165442	2164942	Gs20-2130482::Gs20:2129981-2130982(-)
GWHCAYC00000017	4426221	4427221	4426721	Gs17-4422963::Gs17:4422462-4423463(-)
GWHCAYC00000017	4426171	4427171	4426671	Gs17-4422913::Gs17:4422412-4423413(-)
GWHCAYC00000005	43908341	43909341	43908841	Gs05-43438518::Gs05:43438017-43439018(-)
GWHCAYC00000020	2178466	2179465	2178965	Gs20-2144516::Gs20:2144015-2145016(-)
GWHCAYC00000017	4347694	4348688	4348191	Gs17-4341847::Gs17:4341346-4342347(-)
GWHCAYC00000020	2201188	2202188	2201688	Gs20-2167240::Gs20:2166739-2167740(-)
GWHCAYC00000003	44060543	44061543	44061043	Gs03-47160765::Gs03:47160264-47161265(-)
GWHCAYC00000017	4293235	4294235	4293735	Gs17-4287747::Gs17:4287246-4288247(-)
GWHCAYC00000002	14493981	14494981	14494481	Gs02-14370583::Gs02:14370082-14371083(-)
GWHCAYC00000005	43795723	43796723	43796223	Gs05-43325552::Gs05:43325051-43326052(-)
GWHCAYC00000017	4932348	4933349	4932848	Gs17-4933665::Gs17:4933164-4934165(-)
GWHCAYC00000005	43309756	43310756	43310256	Gs05-42841673::Gs05:42841172-42842173(-)
GWHCAYC00000019	42535834	42536835	42536334	Gs19-41617156::Gs19:41616655-41617656(-)
GWHCAYC00000003	5292341	5293341	5292841	Gs03-5077866::Gs03:5077365-5078366(+)
GWHCAYC00000020	2041750	2042750	2042250	Gs20-2007971::Gs20:2007470-2008471(-)
GWHCAYC00000001	1752058	1753057	1752557	Gs01-1741742::Gs01:1741241-1742242(+)
GWHCAYC00000005	43490197	43491197	43490697	Gs05-43020242::Gs05:43019741-43020742(-)
GWHCAYC00000020	2041794	2042794	2042294	Gs20-2008015::Gs20:2007514-2008515(-)
GWHCAYC00000020	2041996	2042997	2042496	Gs20-2008217::Gs20:2007716-2008717(-)
GWHCAYC00000020	2057345	2058345	2057845	Gs20-2023589::Gs20:2023088-2024089(-)
GWHCAYC00000017	4789181	4790181	4789681	Gs17-4790104::Gs17:4789603-4790604(-)
GWHCAYC00000017	4789125	4790125	4789625	Gs17-4790048::Gs17:4789547-4790548(-)
GWHCAYC00000004	3606446	3607446	3606946	Gs04-3596895::Gs04:3596394-3597395(+)
GWHCAYC00000005	43619218	43620218	43619718	Gs05-43149644::Gs05:43149143-43150144(-)
GWHCAYC00000005	43619279	43620279	43619779	Gs05-43149705::Gs05:43149204-43150205(-)
GWHCAYC00000005	43619333	43620333	43619833	Gs05-43149759::Gs05:43149258-43150259(-)
GWHCAYC00000017	4719336	4720336	4719836	Gs17-4720093::Gs17:4719592-4720593(-)
GWHCAYC00000003	5266961	5267961	5267461	Gs03-5052143::Gs03:5051642-5052643(+)
GWHCAYC00000003	3934158	3935158	3934658	Gs03-3719330::Gs03:3718829-3719830(+)
GWHCAYC00000017	4208289	4209290	4208789	Gs17-4189686::Gs17:4189185-4190186(-)
GWHCAYC00000017	18348187	18349187	18348687	Gs17-18518665::Gs17:18518164-18519165(+)
GWHCAYC00000017	3963338	3964342	3963840	Gs17-3943978::Gs17:3943477-3944478(-)
GWHCAYC00000005	44317859	44318860	44318359	Gs05-43839303::Gs05:43838802-43839803(-)
GWHCAYC00000017	3865914	3866914	3866414	Gs17-3846774::Gs17:3846273-3847274(-)
GWHCAYC00000003	44073599	44074600	44074099	Gs03-47174067::Gs03:47173566-47174567(-)
GWHCAYC00000004	3391133	3392133	3391633	Gs04-3383036::Gs04:3382535-3383536(+)
GWHCAYC00000017	3812477	3813477	3812977	Gs17-3793250::Gs17:3792749-3793750(-)
GWHCAYC00000017	3812411	3813411	3812911	Gs17-3793184::Gs17:3792683-3793684(-)
GWHCAYC00000002	2234448	2235448	2234948	Gs02-2225625::Gs02:2225124-2226125(-)
GWHCAYC00000004	3356496	3357497	3356996	Gs04-3348361::Gs04:3347860-3348861(+)
GWHCAYC00000003	2891294	2892221	2891757	Gs03-2681514::Gs03:2681013-2682014(+)
GWHCAYC00000005	44357532	44358532	44358032	Gs05-43878869::Gs05:43878368-43879369(-)
GWHCAYC00000004	3427189	3428189	3427689	Gs04-3418982::Gs04:3418481-3419482(+)
GWHCAYC00000004	3483315	3484316	3483815	Gs04-3475183::Gs04:3474682-3475683(+)
GWHCAYC00000003	3055750	3056750	3056250	Gs03-2842436::Gs03:2841935-2842936(+)
GWHCAYC00000003	3573199	3574198	3573698	Gs03-3363709::Gs03:3363208-3364209(+)
GWHCAYC00000003	3487088	3488088	3487588	Gs03-3280492::Gs03:3279991-3280992(+)
GWHCAYC00000017	4098543	4099543	4099043	Gs17-4079637::Gs17:4079136-4080137(-)
GWHCAYC00000004	3606419	3607419	3606919	Gs04-3596868::Gs04:3596367-3597368(+)
GWHCAYC00000003	44060600	44061600	44061100	Gs03-47160822::Gs03:47160321-47161322(-)
GWHCAYC00000019	52265740	52266740	52266240	Gs19-51244422::Gs19:51243921-51244922(+)
GWHCAYC00000020	2715900	2716899	2716399	Gs20-2695541::Gs20:2695040-2696041(-)
GWHCAYC00000020	2800689	2801683	2801186	Gs20-2774752::Gs20:2774251-2775252(-)
GWHCAYC00000005	44069438	44070438	44069938	Gs05-43593267::Gs05:43592766-43593767(-)
GWHCAYC00000020	2800754	2801748	2801251	Gs20-2774817::Gs20:2774316-2775317(-)
GWHCAYC00000003	44073566	44074567	44074066	Gs03-47174034::Gs03:47173533-47174534(-)
GWHCAYC00000003	3055788	3056788	3056288	Gs03-2842474::Gs03:2841973-2842974(+)
GWHCAYC00000005	44100172	44101172	44100672	Gs05-43624166::Gs05:43623665-43624666(-)
GWHCAYC00000005	44165584	44166584	44166084	Gs05-43687350::Gs05:43686849-43687850(-)
GWHCAYC00000004	3558817	3559817	3559317	Gs04-3550738::Gs04:3550237-3551238(+)
GWHCAYC00000004	3606380	3607380	3606880	Gs04-3596829::Gs04:3596328-3597329(+)
GWHCAYC00000005	40420990	40421990	40421490	Gs05-39941713::Gs05:39941212-39942213(-)
GWHCAYC00000003	7798730	7799730	7799230	Gs03-7997276::Gs03:7996775-7997776(+)
GWHCAYC00000005	42326354	42327355	42326854	Gs05-41855599::Gs05:41855098-41856099(-)
GWHCAYC00000019	52170698	52171698	52171198	Gs19-51149856::Gs19:51149355-51150356(+)
GWHCAYC00000003	7798683	7799683	7799183	Gs03-7997229::Gs03:7996728-7997729(+)
GWHCAYC00000003	7798470	7799470	7798970	Gs03-7997016::Gs03:7996515-7997516(+)
GWHCAYC00000003	7798364	7799364	7798864	Gs03-7996910::Gs03:7996409-7997410(+)
GWHCAYC00000020	948472	949471	948971	Gs20-951231::Gs20:950730-951731(-)
GWHCAYC00000005	42382577	42383577	42383077	Gs05-41911724::Gs05:41911223-41912224(-)
GWHCAYC00000005	42451450	42452451	42451950	Gs05-41981107::Gs05:41980606-41981607(-)
GWHCAYC00000017	5931869	5932869	5932369	Gs17-5934167::Gs17:5933666-5934667(-)
GWHCAYC00000017	5931838	5932838	5932338	Gs17-5934136::Gs17:5933635-5934636(-)
GWHCAYC00000017	5931794	5932794	5932294	Gs17-5934092::Gs17:5933591-5934592(-)
GWHCAYC00000017	5931726	5932726	5932226	Gs17-5934024::Gs17:5933523-5934524(-)
GWHCAYC00000020	952031	953031	952531	Gs20-954852::Gs20:954351-955352(-)
GWHCAYC00000003	7689502	7690501	7690001	Gs03-7888427::Gs03:7887926-7888927(+)
GWHCAYC00000017	5794305	5795306	5794805	Gs17-5793099::Gs17:5792598-5793599(-)
GWHCAYC00000017	5794253	5795254	5794753	Gs17-5793047::Gs17:5792546-5793547(-)
GWHCAYC00000017	5786580	5787580	5787080	Gs17-5785407::Gs17:5784906-5785907(-)
GWHCAYC00000005	42311748	42312748	42312248	Gs05-41843927::Gs05:41843426-41844427(-)
GWHCAYC00000003	7834038	7835037	7834537	Gs03-8032646::Gs03:8032145-8033146(+)
GWHCAYC00000020	639896	640896	640396	Gs20-630934::Gs20:630433-631434(-)
GWHCAYC00000017	6129447	6130447	6129947	Gs17-6132249::Gs17:6131748-6132749(-)
GWHCAYC00000005	42117418	42118418	42117918	Gs05-41646086::Gs05:41645585-41646586(-)
GWHCAYC00000017	6118894	6119895	6119394	Gs17-6121679::Gs17:6121178-6122179(-)
GWHCAYC00000005	42117444	42118444	42117944	Gs05-41646112::Gs05:41645611-41646612(-)
GWHCAYC00000005	42197265	42198266	42197765	Gs05-41729396::Gs05:41728895-41729896(-)
GWHCAYC00000017	6033724	6034723	6034223	Gs17-6036190::Gs17:6035689-6036690(-)
GWHCAYC00000005	42216327	42217327	42216827	Gs05-41748399::Gs05:41747898-41748899(-)
GWHCAYC00000005	42216382	42217381	42216881	Gs05-41748453::Gs05:41747952-41748953(-)
GWHCAYC00000005	42216435	42217435	42216935	Gs05-41748507::Gs05:41748006-41749007(-)
GWHCAYC00000020	777128	778125	777626	Gs20-777192::Gs20:776691-777692(-)
GWHCAYC00000020	777173	778172	777672	Gs20-777239::Gs20:776738-777739(-)
GWHCAYC00000003	7834070	7835069	7834569	Gs03-8032678::Gs03:8032177-8033178(+)
GWHCAYC00000005	42282899	42283899	42283399	Gs05-41815012::Gs05:41814511-41815512(-)
GWHCAYC00000017	6011063	6012062	6011562	Gs17-6013343::Gs17:6012842-6013843(-)
GWHCAYC00000017	6011017	6012016	6011516	Gs17-6013297::Gs17:6012796-6013797(-)
GWHCAYC00000001	54925456	54926456	54925956	Gs01-54294640::Gs01:54294139-54295140(+)
GWHCAYC00000017	5786549	5787549	5787049	Gs17-5785376::Gs17:5784875-5785876(-)
GWHCAYC00000003	6069184	6070184	6069684	Gs03-5735779::Gs03:5735278-5736279(+)
GWHCAYC00000001	54971254	54972254	54971754	Gs01-54339303::Gs01:54338802-54339803(+)
GWHCAYC00000005	42839531	42840531	42840031	Gs05-42374867::Gs05:42374366-42375367(-)
GWHCAYC00000005	42875335	42876335	42875835	Gs05-42400331::Gs05:42399830-42400831(-)
GWHCAYC00000005	43094100	43095100	43094600	Gs05-42622782::Gs05:42622281-42623282(-)
GWHCAYC00000017	5194922	5195922	5195422	Gs17-5193696::Gs17:5193195-5194196(-)
GWHCAYC00000017	5126615	5127615	5127115	Gs17-5125715::Gs17:5125214-5126215(-)
GWHCAYC00000001	54971314	54972314	54971814	Gs01-54339363::Gs01:54338862-54339863(+)
GWHCAYC00000004	3699112	3700115	3699613	Gs04-3687841::Gs04:3687340-3688341(+)
GWHCAYC00000020	1208454	1209448	1208951	Gs20-1202959::Gs20:1202458-1203459(-)
GWHCAYC00000017	5120232	5121232	5120732	Gs17-5119335::Gs17:5118834-5119835(-)
GWHCAYC00000005	43094154	43095154	43094654	Gs05-42622836::Gs05:42622335-42623336(-)
GWHCAYC00000020	1264890	1265890	1265390	Gs20-1259435::Gs20:1258934-1259935(-)
GWHCAYC00000004	3673172	3674173	3673672	Gs04-3662104::Gs04:3661603-3662604(+)
GWHCAYC00000003	5357946	5358945	5358445	Gs03-5157091::Gs03:5156590-5157591(+)
GWHCAYC00000005	43299411	43300411	43299911	Gs05-42831248::Gs05:42830747-42831748(-)
GWHCAYC00000017	5377214	5378215	5377714	Gs17-5376019::Gs17:5375518-5376519(-)
GWHCAYC00000017	5401217	5402217	5401717	Gs17-5399790::Gs17:5399289-5400290(-)
GWHCAYC00000017	5735436	5736435	5735935	Gs17-5734410::Gs17:5733909-5734910(-)
GWHCAYC00000017	5735326	5736325	5735825	Gs17-5734300::Gs17:5733799-5734800(-)
GWHCAYC00000017	5677216	5678217	5677716	Gs17-5676746::Gs17:5676245-5677246(-)
GWHCAYC00000005	42580998	42581998	42581498	Gs05-42110521::Gs05:42110020-42111021(-)
GWHCAYC00000017	5625955	5626955	5626455	Gs17-5625571::Gs17:5625070-5626071(-)
GWHCAYC00000017	5625909	5626909	5626409	Gs17-5625525::Gs17:5625024-5626025(-)
GWHCAYC00000003	6743831	6744831	6744331	Gs03-6395703::Gs03:6395202-6396203(+)
GWHCAYC00000005	42654218	42655218	42654718	Gs05-42190163::Gs05:42189662-42190663(-)
GWHCAYC00000003	6743772	6744772	6744272	Gs03-6395644::Gs03:6395143-6396144(+)
GWHCAYC00000003	6743631	6744631	6744131	Gs03-6395503::Gs03:6395002-6396003(+)
GWHCAYC00000005	42815529	42816529	42816029	Gs05-42350957::Gs05:42350456-42351457(-)
GWHCAYC00000001	54943236	54944236	54943736	Gs01-54312520::Gs01:54312019-54313020(+)
GWHCAYC00000019	42434566	42435565	42435065	Gs19-41509943::Gs19:41509442-41510443(-)
GWHCAYC00000002	3077823	3078823	3078323	Gs02-3095439::Gs02:3094938-3095939(-)
GWHCAYC00000005	35820597	35821597	35821097	Gs05-35388140::Gs05:35387639-35388640(-)
GWHCAYC00000004	4420951	4421951	4421451	Gs04-4406456::Gs04:4405955-4406956(+)
GWHCAYC00000017	18285710	18286710	18286210	Gs17-18473802::Gs17:18473301-18474302(-)
GWHCAYC00000019	51120867	51121867	51121367	Gs19-50106121::Gs19:50105620-50106621(+)
GWHCAYC00000017	18285571	18286571	18286071	Gs17-18473663::Gs17:18473162-18474163(-)
GWHCAYC00000017	18285518	18286518	18286018	Gs17-18473610::Gs17:18473109-18474110(-)
GWHCAYC00000017	17947685	17948685	17948185	Gs17-18128497::Gs17:18127996-18128997(-)
GWHCAYC00000017	17947618	17948618	17948118	Gs17-18128430::Gs17:18127929-18128930(-)
GWHCAYC00000020	48978724	48979724	48979224	Gs20-49793627::Gs20:49793126-49794127(+)
GWHCAYC00000005	36043330	36044330	36043830	Gs05-35610703::Gs05:35610202-35611203(-)
GWHCAYC00000020	48978774	48979774	48979274	Gs20-49793677::Gs20:49793176-49794177(+)
GWHCAYC00000020	48978802	48979802	48979302	Gs20-49793705::Gs20:49793204-49794205(+)
GWHCAYC00000017	15569733	15570738	15570235	Gs17-15528187::Gs17:15527686-15528687(-)
GWHCAYC00000017	18510077	18511077	18510577	Gs17-18684677::Gs17:18684176-18685177(-)
GWHCAYC00000004	4474355	4475355	4474855	Gs04-4459323::Gs04:4458822-4459823(+)
GWHCAYC00000005	35432570	35433571	35433070	Gs05-35025297::Gs05:35024796-35025797(-)
GWHCAYC00000017	23534795	23535796	23535295	Gs17-23745670::Gs17:23745169-23746170(-)
GWHCAYC00000003	34915581	34916580	34916080	Gs03-38022693::Gs03:38022192-38023193(+)
GWHCAYC00000005	35468130	35469130	35468630	Gs05-35060844::Gs05:35060343-35061344(-)
GWHCAYC00000005	35477390	35478386	35477888	Gs05-35070090::Gs05:35069589-35070590(-)
GWHCAYC00000003	34842624	34843623	34843123	Gs03-37932661::Gs03:37932160-37933161(+)
GWHCAYC00000003	34842540	34843539	34843039	Gs03-37932577::Gs03:37932076-37933077(+)
GWHCAYC00000005	35516842	35517842	35517342	Gs05-35109505::Gs05:35109004-35110005(-)
GWHCAYC00000005	35529782	35530782	35530282	Gs05-35122373::Gs05:35121872-35122873(-)
GWHCAYC00000005	35529838	35530838	35530338	Gs05-35122429::Gs05:35121928-35122929(-)
GWHCAYC00000019	51016786	51017786	51017286	Gs19-50002761::Gs19:50002260-50003261(+)
GWHCAYC00000004	4513850	4514849	4514349	Gs04-4499447::Gs04:4498946-4499947(+)
GWHCAYC00000017	19262490	19263490	19262990	Gs17-19453428::Gs17:19452927-19453928(-)
GWHCAYC00000017	18880551	18881551	18881051	Gs17-19051833::Gs17:19051332-19052333(-)
GWHCAYC00000017	18720243	18721243	18720743	Gs17-18896801::Gs17:18896300-18897301(-)
GWHCAYC00000003	35075532	35076533	35076032	Gs03-38187556::Gs03:38187055-38188056(+)
GWHCAYC00000017	15313844	15314844	15314344	Gs17-15270150::Gs17:15269649-15270650(-)
GWHCAYC00000005	36640629	36641631	36641130	Gs05-36172465::Gs05:36171964-36172965(-)
GWHCAYC00000003	31582925	31583926	31583425	Gs03-34596612::Gs03:34596111-34597112(+)
GWHCAYC00000005	36673140	36674140	36673640	Gs05-36204991::Gs05:36204490-36205491(-)
GWHCAYC00000005	36681871	36682871	36682371	Gs05-36213722::Gs05:36213221-36214222(-)
GWHCAYC00000003	31515856	31516856	31516356	Gs03-34529565::Gs03:34529064-34530065(+)
GWHCAYC00000020	49256451	49257451	49256951	Gs20-50069708::Gs20:50069207-50070208(+)
GWHCAYC00000017	14007189	14008186	14007687	Gs17-14020024::Gs17:14019523-14020524(-)
GWHCAYC00000005	36720228	36721228	36720728	Gs05-36256972::Gs05:36256471-36257472(-)
GWHCAYC00000005	36768498	36769498	36768998	Gs05-36307270::Gs05:36306769-36307770(-)
GWHCAYC00000005	36768591	36769591	36769091	Gs05-36307363::Gs05:36306862-36307863(-)
GWHCAYC00000003	31515794	31516794	31516294	Gs03-34529503::Gs03:34529002-34530003(+)
GWHCAYC00000002	14259320	14260320	14259820	Gs02-14139241::Gs02:14138740-14139741(-)
GWHCAYC00000005	36797945	36798945	36798445	Gs05-36336428::Gs05:36335927-36336928(-)
GWHCAYC00000017	13914523	13915524	13915023	Gs17-13933580::Gs17:13933079-13934080(-)
GWHCAYC00000002	3242757	3243757	3243257	Gs02-3256994::Gs02:3256493-3257494(-)
GWHCAYC00000017	13623665	13624665	13624165	Gs17-13641076::Gs17:13640575-13641576(-)
GWHCAYC00000003	31592869	31593869	31593369	Gs03-34606556::Gs03:34606055-34607056(+)
GWHCAYC00000017	15482108	15483108	15482608	Gs17-15442288::Gs17:15441787-15442788(-)
GWHCAYC00000005	36499758	36500759	36500258	Gs05-36032100::Gs05:36031599-36032600(-)
GWHCAYC00000017	14635152	14636150	14635651	Gs17-14636592::Gs17:14636091-14637092(-)
GWHCAYC00000005	36244146	36245146	36244646	Gs05-35794731::Gs05:35794230-35795231(-)
GWHCAYC00000001	2238448	2239448	2238948	Gs01-2221996::Gs01:2221495-2222496(+)
GWHCAYC00000019	51206248	51207248	51206748	Gs19-50191444::Gs19:50190943-50191944(+)
GWHCAYC00000003	43705847	43706847	43706347	Gs03-46823263::Gs03:46822762-46823763(-)
GWHCAYC00000005	36280206	36281206	36280706	Gs05-35830674::Gs05:35830173-35831174(-)
GWHCAYC00000005	36328145	36329144	36328644	Gs05-35878672::Gs05:35878171-35879172(-)
GWHCAYC00000005	36328248	36329247	36328747	Gs05-35878775::Gs05:35878274-35879275(-)
GWHCAYC00000005	36328305	36329304	36328804	Gs05-35878832::Gs05:35878331-35879332(-)
GWHCAYC00000003	32334625	32335625	32335125	Gs03-35362193::Gs03:35361692-35362693(+)
GWHCAYC00000003	32053390	32054389	32053889	Gs03-35048501::Gs03:35048000-35049001(+)
GWHCAYC00000001	2238403	2239403	2238903	Gs01-2221951::Gs01:2221450-2222451(+)
GWHCAYC00000003	43706123	43707123	43706623	Gs03-46823539::Gs03:46823038-46824039(-)
GWHCAYC00000003	43712693	43713693	43713193	Gs03-46830033::Gs03:46829532-46830533(-)
GWHCAYC00000005	36343898	36344897	36344397	Gs05-35894295::Gs05:35893794-35894795(-)
GWHCAYC00000003	31848852	31849851	31849351	Gs03-34845810::Gs03:34845309-34846310(+)
GWHCAYC00000017	14894785	14895785	14895285	Gs17-14875143::Gs17:14874642-14875643(-)
GWHCAYC00000005	36419796	36420795	36420295	Gs05-35970263::Gs05:35969762-35970763(-)
GWHCAYC00000004	4351145	4352145	4351645	Gs04-4337663::Gs04:4337162-4338163(+)
GWHCAYC00000005	36488992	36489991	36489491	Gs05-36021350::Gs05:36020849-36021850(-)
GWHCAYC00000017	23901837	23902835	23902336	Gs17-24113811::Gs17:24113310-24114311(-)
GWHCAYC00000019	50975048	50976048	50975548	Gs19-49959280::Gs19:49958779-49959780(+)
GWHCAYC00000005	34231447	34232447	34231947	Gs05-33802189::Gs05:33801688-33802689(-)
GWHCAYC00000005	34231557	34232557	34232057	Gs05-33802299::Gs05:33801798-33802799(-)
GWHCAYC00000017	36182033	36183033	36182533	Gs17-36306326::Gs17:36305825-36306826(-)
GWHCAYC00000005	34252986	34253987	34253486	Gs05-33830363::Gs05:33829862-33830863(-)
GWHCAYC00000005	34253132	34254133	34253632	Gs05-33830509::Gs05:33830008-33831009(-)
GWHCAYC00000017	35939475	35940481	35939978	Gs17-36097892::Gs17:36097391-36098392(-)
GWHCAYC00000019	43636079	43637079	43636579	Gs19-42675569::Gs19:42675068-42676069(-)
GWHCAYC00000017	35939451	35940457	35939954	Gs17-36097868::Gs17:36097367-36098368(-)
GWHCAYC00000005	34253159	34254160	34253659	Gs05-33830536::Gs05:33830035-33831036(-)
GWHCAYC00000019	50615546	50616546	50616046	Gs19-49609892::Gs19:49609391-49610392(+)
GWHCAYC00000017	35692589	35693586	35693087	Gs17-35775984::Gs17:35775483-35776484(-)
GWHCAYC00000017	35692546	35693546	35693046	Gs17-35775943::Gs17:35775442-35776443(-)
GWHCAYC00000017	35362869	35363869	35363369	Gs17-35407866::Gs17:35407365-35408366(-)
GWHCAYC00000003	36128537	36129537	36129037	Gs03-39246678::Gs03:39246177-39247178(+)
GWHCAYC00000003	43596593	43597593	43597093	Gs03-46713764::Gs03:46713263-46714264(-)
GWHCAYC00000020	48622474	48623473	48622973	Gs20-49422590::Gs20:49422089-49423090(+)
GWHCAYC00000019	50556763	50557763	50557263	Gs19-49554731::Gs19:49554230-49555231(+)
GWHCAYC00000001	54013314	54014314	54013814	Gs01-53399628::Gs01:53399127-53400128(+)
GWHCAYC00000017	37322850	37323850	37323350	Gs17-37398290::Gs17:37397789-37398790(-)
GWHCAYC00000019	50556640	50557639	50557139	Gs19-49554607::Gs19:49554106-49555107(+)
GWHCAYC00000020	48248794	48249794	48249294	Gs20-49049537::Gs20:49049036-49050037(+)
GWHCAYC00000020	48287806	48288806	48288306	Gs20-49088995::Gs20:49088494-49089495(+)
GWHCAYC00000017	37322746	37323746	37323246	Gs17-37398186::Gs17:37397685-37398686(-)
GWHCAYC00000017	37322723	37323723	37323223	Gs17-37398163::Gs17:37397662-37398663(-)
GWHCAYC00000020	48300942	48301942	48301442	Gs20-49102174::Gs20:49101673-49102674(+)
GWHCAYC00000020	48348603	48349603	48349103	Gs20-49149743::Gs20:49149242-49150243(+)
GWHCAYC00000020	48354358	48355358	48354858	Gs20-49155504::Gs20:49155003-49156004(+)
GWHCAYC00000017	37020520	37021521	37021020	Gs17-37097510::Gs17:37097009-37098010(-)
GWHCAYC00000017	36675516	36676516	36676016	Gs17-36768297::Gs17:36767796-36768797(-)
GWHCAYC00000017	36675465	36676465	36675965	Gs17-36768246::Gs17:36767745-36768746(-)
GWHCAYC00000017	36667356	36668356	36667856	Gs17-36760103::Gs17:36759602-36760603(-)
GWHCAYC00000017	36667329	36668329	36667829	Gs17-36760076::Gs17:36759575-36760576(-)
GWHCAYC00000019	50556676	50557675	50557175	Gs19-49554643::Gs19:49554142-49555143(+)
GWHCAYC00000003	36717549	36718550	36718049	Gs03-39845770::Gs03:39845269-39846270(+)
GWHCAYC00000020	48518033	48519033	48518533	Gs20-49318386::Gs20:49317885-49318886(+)
GWHCAYC00000005	33868239	33869238	33868738	Gs05-33431406::Gs05:33430905-33431906(-)
GWHCAYC00000005	34784183	34785183	34784683	Gs05-34370882::Gs05:34370381-34371382(-)
GWHCAYC00000017	28772886	28773886	28773386	Gs17-29260114::Gs17:29259613-29260614(-)
GWHCAYC00000017	28772824	28773824	28773324	Gs17-29260052::Gs17:29259551-29260552(-)
GWHCAYC00000017	24362276	24363276	24362776	Gs17-24568800::Gs17:24568299-24569300(-)
GWHCAYC00000002	14244607	14245608	14245107	Gs02-14124539::Gs02:14124038-14125039(-)
GWHCAYC00000019	50784414	50785414	50784914	Gs19-49769065::Gs19:49768564-49769565(+)
GWHCAYC00000005	35290812	35291813	35291312	Gs05-34884432::Gs05:34883931-34884932(-)
GWHCAYC00000020	48730319	48731319	48730819	Gs20-49532928::Gs20:49532427-49533428(+)
GWHCAYC00000003	43648738	43649738	43649238	Gs03-46765971::Gs03:46765470-46766471(-)
GWHCAYC00000005	35396007	35397007	35396507	Gs05-34988624::Gs05:34988123-34989124(-)
GWHCAYC00000019	50896990	50897990	50897490	Gs19-49881406::Gs19:49880905-49881906(+)
GWHCAYC00000001	11349794	11350794	11350294	Gs01-11375419::Gs01:11374918-11375919(+)
GWHCAYC00000017	29782091	29783091	29782591	Gs17-30275400::Gs17:30274899-30275900(-)
GWHCAYC00000003	35606821	35607822	35607321	Gs03-38700258::Gs03:38699757-38700758(+)
GWHCAYC00000017	29808934	29809935	29809434	Gs17-30302289::Gs17:30301788-30302789(-)
GWHCAYC00000002	3442511	3443510	3443010	Gs02-3456194::Gs02:3455693-3456694(-)
GWHCAYC00000005	34794986	34795986	34795486	Gs05-34381731::Gs05:34381230-34382231(-)
GWHCAYC00000020	48622686	48623685	48623185	Gs20-49422802::Gs20:49422301-49423302(+)
GWHCAYC00000017	34806372	34807372	34806872	Gs17-34966545::Gs17:34966044-34967045(-)
GWHCAYC00000017	34781968	34782967	34782467	Gs17-34941746::Gs17:34941245-34942246(-)
GWHCAYC00000017	34781880	34782879	34782379	Gs17-34941658::Gs17:34941157-34942158(-)
GWHCAYC00000003	43618714	43619717	43619215	Gs03-46735936::Gs03:46735435-46736436(-)
GWHCAYC00000005	34795085	34796085	34795585	Gs05-34381830::Gs05:34381329-34382330(-)
GWHCAYC00000017	34384279	34385279	34384779	Gs17-34503447::Gs17:34502946-34503947(-)
GWHCAYC00000003	43712762	43713762	43713262	Gs03-46830102::Gs03:46829601-46830602(-)
GWHCAYC00000003	35607046	35608052	35607549	Gs03-38700483::Gs03:38699982-38700983(+)
GWHCAYC00000002	3442454	3443453	3442953	Gs02-3456137::Gs02:3455636-3456637(-)
GWHCAYC00000005	34835634	34836634	34836134	Gs05-34422501::Gs05:34422000-34423001(-)
GWHCAYC00000005	34847855	34848855	34848355	Gs05-34434721::Gs05:34434220-34435221(-)
GWHCAYC00000005	34847898	34848898	34848398	Gs05-34434764::Gs05:34434263-34435264(-)
GWHCAYC00000005	34962212	34963212	34962712	Gs05-34560030::Gs05:34559529-34560530(-)
GWHCAYC00000005	34962297	34963297	34962797	Gs05-34560115::Gs05:34559614-34560615(-)
GWHCAYC00000019	50784313	50785312	50784812	Gs19-49768963::Gs19:49768462-49769463(+)
GWHCAYC00000005	34801830	34802830	34802330	Gs05-34388573::Gs05:34388072-34389073(-)
GWHCAYC00000004	4351067	4352067	4351567	Gs04-4337585::Gs04:4337084-4338085(+)
GWHCAYC00000005	36853982	36854981	36854481	Gs05-36391325::Gs05:36390824-36391825(-)
GWHCAYC00000005	39258310	39259310	39258810	Gs05-38778345::Gs05:38777844-38778845(-)
GWHCAYC00000001	54257006	54258005	54257505	Gs01-53638542::Gs01:53638041-53639042(+)
GWHCAYC00000003	24836345	24837344	24836844	Gs03-27819754::Gs03:27819253-27820254(+)
GWHCAYC00000019	51355593	51356593	51356093	Gs19-50338347::Gs19:50337846-50338847(+)
GWHCAYC00000005	39338783	39339783	39339283	Gs05-38857246::Gs05:38856745-38857746(-)
GWHCAYC00000005	39343478	39344478	39343978	Gs05-38861968::Gs05:38861467-38862468(-)
GWHCAYC00000020	49930939	49931938	49931438	Gs20-50749545::Gs20:50749044-50750045(+)
GWHCAYC00000005	39367697	39368699	39368198	Gs05-38886235::Gs05:38885734-38886735(-)
GWHCAYC00000003	22475980	22476980	22476480	Gs03-25547869::Gs03:25547368-25548369(+)
GWHCAYC00000017	10028280	10029279	10028779	Gs17-10037021::Gs17:10036520-10037521(-)
GWHCAYC00000019	51369159	51370159	51369659	Gs19-50351962::Gs19:50351461-50352462(+)
GWHCAYC00000019	51376984	51377983	51377483	Gs19-50359805::Gs19:50359304-50360305(+)
GWHCAYC00000019	51377047	51378046	51377546	Gs19-50359868::Gs19:50359367-50360368(+)
GWHCAYC00000005	39508349	39509349	39508849	Gs05-39032728::Gs05:39032227-39033228(-)
GWHCAYC00000005	39513887	39514887	39514387	Gs05-39038255::Gs05:39037754-39038755(-)
GWHCAYC00000017	9956796	9957796	9957296	Gs17-9965825::Gs17:9965324-9966325(-)
GWHCAYC00000017	9956744	9957744	9957244	Gs17-9965773::Gs17:9965272-9966273(-)
GWHCAYC00000002	14317742	14318742	14318242	Gs02-14195622::Gs02:14195121-14196122(-)
GWHCAYC00000019	51386380	51387380	51386880	Gs19-50369244::Gs19:50368743-50369744(+)
GWHCAYC00000005	39142028	39143028	39142528	Gs05-38662335::Gs05:38661834-38662835(-)
GWHCAYC00000005	39513943	39514943	39514443	Gs05-39038311::Gs05:39037810-39038811(-)
GWHCAYC00000003	25681018	25682018	25681518	Gs03-28739802::Gs03:28739301-28740302(+)
GWHCAYC00000005	39064939	39065939	39065439	Gs05-38585477::Gs05:38584976-38585977(-)
GWHCAYC00000017	10673918	10674918	10674418	Gs17-10677870::Gs17:10677369-10678370(-)
GWHCAYC00000017	10516076	10517077	10516576	Gs17-10525369::Gs17:10524868-10525869(-)
GWHCAYC00000005	38846712	38847712	38847212	Gs05-38364746::Gs05:38364245-38365246(-)
GWHCAYC00000017	10410534	10411533	10411033	Gs17-10420448::Gs17:10419947-10420948(-)
GWHCAYC00000005	38875968	38876968	38876468	Gs05-38394436::Gs05:38393935-38394936(-)
GWHCAYC00000017	10381498	10382499	10381998	Gs17-10392755::Gs17:10392254-10393255(-)
GWHCAYC00000017	10290185	10291185	10290685	Gs17-10301665::Gs17:10301164-10302165(-)
GWHCAYC00000020	49779196	49780196	49779696	Gs20-50596060::Gs20:50595559-50596560(+)
GWHCAYC00000005	38904154	38905154	38904654	Gs05-38422626::Gs05:38422125-38423126(-)
GWHCAYC00000005	38904203	38905203	38904703	Gs05-38422675::Gs05:38422174-38423175(-)
GWHCAYC00000005	38977668	38978667	38978167	Gs05-38500304::Gs05:38499803-38500804(-)
GWHCAYC00000020	49814791	49815791	49815291	Gs20-50631631::Gs20:50631130-50632131(+)
GWHCAYC00000002	14317512	14318512	14318012	Gs02-14195392::Gs02:14194891-14195892(-)
GWHCAYC00000020	50021230	50022230	50021730	Gs20-50839868::Gs20:50839367-50840368(+)
GWHCAYC00000017	9580923	9581924	9581423	Gs17-9596421::Gs17:9595920-9596921(-)
GWHCAYC00000020	50126048	50127048	50126548	Gs20-50944582::Gs20:50944081-50945082(+)
GWHCAYC00000017	9580533	9581531	9581032	Gs17-9596030::Gs17:9595529-9596530(-)
GWHCAYC00000020	50126100	50127100	50126600	Gs20-50944634::Gs20:50944133-50945134(+)
GWHCAYC00000005	40053693	40054693	40054193	Gs05-39575603::Gs05:39575102-39576103(-)
GWHCAYC00000020	50172419	50173419	50172919	Gs20-50990572::Gs20:50990071-50991072(+)
GWHCAYC00000005	40206587	40207587	40207087	Gs05-39726421::Gs05:39725920-39726921(-)
GWHCAYC00000017	9458463	9459463	9458963	Gs17-9478409::Gs17:9477908-9478909(-)
GWHCAYC00000005	40267644	40268644	40268144	Gs05-39787377::Gs05:39786876-39787877(-)
GWHCAYC00000020	50178592	50179592	50179092	Gs20-50996790::Gs20:50996289-50997290(+)
GWHCAYC00000017	9448968	9449968	9449468	Gs17-9468952::Gs17:9468451-9469452(-)
GWHCAYC00000020	50178621	50179621	50179121	Gs20-50996819::Gs20:50996318-50997319(+)
GWHCAYC00000017	9396763	9397763	9397263	Gs17-9417648::Gs17:9417147-9418148(-)
GWHCAYC00000017	9580994	9581995	9581494	Gs17-9596492::Gs17:9595991-9596992(-)
GWHCAYC00000005	39908994	39909995	39909494	Gs05-39430814::Gs05:39430313-39431314(-)
GWHCAYC00000005	39857244	39858244	39857744	Gs05-39379135::Gs05:39378634-39379635(-)
GWHCAYC00000020	50082932	50083931	50083431	Gs20-50901946::Gs20:50901445-50902446(+)
GWHCAYC00000020	50021280	50022280	50021780	Gs20-50839918::Gs20:50839417-50840418(+)
GWHCAYC00000020	50028030	50029030	50028530	Gs20-50846710::Gs20:50846209-50847210(+)
GWHCAYC00000017	9847737	9848737	9848237	Gs17-9857671::Gs17:9857170-9858171(-)
GWHCAYC00000017	9847664	9848663	9848163	Gs17-9857597::Gs17:9857096-9858097(-)
GWHCAYC00000003	21829925	21830924	21830424	Gs03-24884299::Gs03:24883798-24884799(+)
GWHCAYC00000001	54267019	54268020	54267519	Gs01-53648595::Gs01:53648094-53649095(+)
GWHCAYC00000005	39646085	39647084	39646584	Gs05-39168307::Gs05:39167806-39168807(-)
GWHCAYC00000017	9682427	9683429	9682928	Gs17-9698619::Gs17:9698118-9699119(-)
GWHCAYC00000001	1961264	1962264	1961764	Gs01-1954320::Gs01:1953819-1954820(+)
GWHCAYC00000002	14317786	14318786	14318286	Gs02-14195666::Gs02:14195165-14196166(-)
GWHCAYC00000005	39695526	39696526	39696026	Gs05-39217916::Gs05:39217415-39218416(-)
GWHCAYC00000017	9630183	9631183	9630683	Gs17-9646319::Gs17:9645818-9646819(-)
GWHCAYC00000005	39701691	39702691	39702191	Gs05-39224087::Gs05:39223586-39224587(-)
GWHCAYC00000005	39704363	39705362	39704862	Gs05-39226784::Gs05:39226283-39227284(-)
GWHCAYC00000020	50073083	50074083	50073583	Gs20-50892095::Gs20:50891594-50892595(+)
GWHCAYC00000020	50044623	50045624	50045123	Gs20-50863499::Gs20:50862998-50863999(+)
GWHCAYC00000017	9393487	9394489	9393988	Gs17-9414419::Gs17:9413918-9414919(-)
GWHCAYC00000020	49726834	49727834	49727334	Gs20-50543828::Gs20:50543327-50544328(+)
GWHCAYC00000019	51261081	51262081	51261581	Gs19-50246110::Gs19:50245609-50246610(+)
GWHCAYC00000003	29470103	29471102	29470602	Gs03-32502576::Gs03:32502075-32503076(+)
GWHCAYC00000020	49413890	49414890	49414390	Gs20-50223521::Gs20:50223020-50224021(+)
GWHCAYC00000001	2028769	2029768	2029268	Gs01-2021743::Gs01:2021242-2022243(+)
GWHCAYC00000017	12649574	12650574	12650074	Gs17-12640801::Gs17:12640300-12641301(-)
GWHCAYC00000005	37764631	37765628	37765129	Gs05-37291423::Gs05:37290922-37291923(-)
GWHCAYC00000017	12462442	12463443	12462942	Gs17-12459580::Gs17:12459079-12460080(-)
GWHCAYC00000005	37899327	37900326	37899826	Gs05-37429491::Gs05:37428990-37429991(-)
GWHCAYC00000005	37923551	37924551	37924051	Gs05-37451688::Gs05:37451187-37452188(-)
GWHCAYC00000001	54131429	54132429	54131929	Gs01-53513598::Gs01:53513097-53514098(+)
GWHCAYC00000020	49451226	49452226	49451726	Gs20-50260931::Gs20:50260430-50261431(+)
GWHCAYC00000017	12208531	12209531	12209031	Gs17-12212276::Gs17:12211775-12212776(-)
GWHCAYC00000020	49467701	49468704	49468202	Gs20-50277401::Gs20:50276900-50277901(+)
GWHCAYC00000003	29105893	29106893	29106393	Gs03-32141675::Gs03:32141174-32142175(+)
GWHCAYC00000004	4205967	4206967	4206467	Gs04-4191940::Gs04:4191439-4192440(+)
GWHCAYC00000019	51241100	51242100	51241600	Gs19-50226190::Gs19:50225689-50226690(+)
GWHCAYC00000003	29689127	29690126	29689626	Gs03-32722067::Gs03:32721566-32722567(+)
GWHCAYC00000002	3242661	3243661	3243161	Gs02-3256898::Gs02:3256397-3257398(-)
GWHCAYC00000017	13396881	13397882	13397381	Gs17-13397423::Gs17:13396922-13397923(-)
GWHCAYC00000004	4206063	4207063	4206563	Gs04-4192036::Gs04:4191535-4192536(+)
GWHCAYC00000017	13382631	13383631	13383131	Gs17-13381607::Gs17:13381106-13382107(-)
GWHCAYC00000020	49406405	49407405	49406905	Gs20-50216044::Gs20:50215543-50216544(+)
GWHCAYC00000005	37025567	37026568	37026067	Gs05-36565105::Gs05:36564604-36565605(-)
GWHCAYC00000020	49406448	49407448	49406948	Gs20-50216087::Gs20:50215586-50216587(+)
GWHCAYC00000005	37071043	37072044	37071543	Gs05-36604907::Gs05:36604406-36605407(-)
GWHCAYC00000005	37165385	37166385	37165885	Gs05-36697985::Gs05:36697484-36698485(-)
GWHCAYC00000020	49406524	49407524	49407024	Gs20-50216163::Gs20:50215662-50216663(+)
GWHCAYC00000005	37311613	37312613	37312113	Gs05-36843571::Gs05:36843070-36844071(-)
GWHCAYC00000005	37324515	37325514	37325014	Gs05-36856473::Gs05:36855972-36856973(-)
GWHCAYC00000001	2119973	2120972	2120472	Gs01-2112702::Gs01:2112201-2113202(+)
GWHCAYC00000005	37324774	37325774	37325274	Gs05-36856733::Gs05:36856232-36857233(-)
GWHCAYC00000017	12855298	12856298	12855798	Gs17-12852757::Gs17:12852256-12853257(-)
GWHCAYC00000017	11403491	11404491	11403991	Gs17-11402694::Gs17:11402193-11403194(-)
GWHCAYC00000020	49604204	49605204	49604704	Gs20-50420075::Gs20:50419574-50420575(+)
GWHCAYC00000017	11289903	11290903	11290403	Gs17-11288840::Gs17:11288339-11289340(-)
GWHCAYC00000017	11248163	11249163	11248663	Gs17-11247132::Gs17:11246631-11247632(-)
GWHCAYC00000002	3181271	3182271	3181771	Gs02-3195518::Gs02:3195017-3196018(-)
GWHCAYC00000019	43042831	43043832	43043331	Gs19-42154568::Gs19:42154067-42155068(-)
GWHCAYC00000020	49604238	49605238	49604738	Gs20-50420109::Gs20:50419608-50420609(+)
GWHCAYC00000005	38245147	38246146	38245646	Gs05-37765204::Gs05:37764703-37765704(-)
GWHCAYC00000019	51261022	51262022	51261522	Gs19-50246051::Gs19:50245550-50246551(+)
GWHCAYC00000020	49645957	49646956	49646456	Gs20-50461942::Gs20:50461441-50462442(+)
GWHCAYC00000005	38391239	38392239	38391739	Gs05-37911222::Gs05:37910721-37911722(-)
GWHCAYC00000017	11086045	11087045	11086545	Gs17-11103990::Gs17:11103489-11104490(-)
GWHCAYC00000020	49646045	49647045	49646545	Gs20-50462031::Gs20:50461530-50462531(+)
GWHCAYC00000005	38509455	38510452	38509953	Gs05-38033336::Gs05:38032835-38033836(-)
GWHCAYC00000017	11411239	11412239	11411739	Gs17-11410454::Gs17:11409953-11410954(-)
GWHCAYC00000001	54169300	54170301	54169800	Gs01-53551505::Gs01:53551004-53552005(+)
GWHCAYC00000002	3193964	3194964	3194464	Gs02-3208209::Gs02:3207708-3208709(-)
GWHCAYC00000020	49604157	49605157	49604657	Gs20-50420028::Gs20:50419527-50420528(+)
GWHCAYC00000017	11923823	11924823	11924323	Gs17-11914577::Gs17:11914076-11915077(-)
GWHCAYC00000017	11874326	11875327	11874826	Gs17-11865106::Gs17:11864605-11865606(-)
GWHCAYC00000017	11773990	11774992	11774491	Gs17-11765173::Gs17:11764672-11765673(-)
GWHCAYC00000017	11773942	11774944	11774443	Gs17-11765125::Gs17:11764624-11765625(-)
GWHCAYC00000017	11658887	11659887	11659387	Gs17-11650052::Gs17:11649551-11650552(-)
GWHCAYC00000017	11658803	11659803	11659303	Gs17-11649968::Gs17:11649467-11650468(-)
GWHCAYC00000017	10728794	10729794	10729294	Gs17-10733011::Gs17:10732510-10733511(-)
GWHCAYC00000017	11481336	11482336	11481836	Gs17-11480404::Gs17:11479903-11480904(-)
GWHCAYC00000017	11466893	11467893	11467393	Gs17-11465926::Gs17:11465425-11466426(-)
GWHCAYC00000003	28537884	28538885	28538384	Gs03-31605915::Gs03:31605414-31606415(+)
GWHCAYC00000001	2028566	2029565	2029065	Gs01-2021540::Gs01:2021039-2022040(+)
GWHCAYC00000017	11466843	11467843	11467343	Gs17-11465876::Gs17:11465375-11466376(-)
GWHCAYC00000003	28537859	28538860	28538359	Gs03-31605890::Gs03:31605389-31606390(+)
GWHCAYC00000017	11439996	11440996	11440496	Gs17-11439081::Gs17:11438580-11439581(-)
GWHCAYC00000020	49566086	49567086	49566586	Gs20-50380708::Gs20:50380207-50381208(+)
GWHCAYC00000005	38153930	38154930	38154430	Gs05-37674410::Gs05:37673909-37674910(-)
GWHCAYC00000003	28496772	28497772	28497272	Gs03-31564792::Gs03:31564291-31565292(+)
GWHCAYC00000002	14508283	14509283	14508783	Gs02-14382920::Gs02:14382419-14383420(-)
GWHCAYC00000017	42238837	42239837	42239337	Gs17-42376112::Gs17:42375611-42376612(+)
GWHCAYC00000017	42238788	42239788	42239288	Gs17-42376063::Gs17:42375562-42376563(+)
GWHCAYC00000002	53693732	53694742	53694237	Gs02-54508647::Gs02:54508146-54509147(-)
GWHCAYC00000006	5841148	5842147	5841647	Gs06-5815025::Gs06:5814524-5815525(+)
GWHCAYC00000004	1999287	2000287	1999787	Gs04-1988532::Gs04:1988031-1989032(+)
GWHCAYC00000002	53693593	53694603	53694098	Gs02-54508508::Gs02:54508007-54509008(-)
GWHCAYC00000004	1999235	2000235	1999735	Gs04-1988480::Gs04:1987979-1988980(+)
GWHCAYC00000020	36785326	36786326	36785826	Gs20-37549378::Gs20:37548877-37549878(-)
GWHCAYC00000006	5918802	5919803	5919302	Gs06-5889590::Gs06:5889089-5890090(+)
GWHCAYC00000001	56019019	56020019	56019519	Gs01-55403392::Gs01:55402891-55403892(+)
GWHCAYC00000001	1419732	1420732	1420232	Gs01-1411232::Gs01:1410731-1411732(+)
GWHCAYC00000006	5716973	5717976	5717474	Gs06-5690669::Gs06:5690168-5691169(+)
GWHCAYC00000006	5391412	5392412	5391912	Gs06-5375502::Gs06:5375001-5376002(+)
GWHCAYC00000004	2037445	2038445	2037945	Gs04-2026348::Gs04:2025847-2026848(+)
GWHCAYC00000001	55734778	55735778	55735278	Gs01-55111499::Gs01:55110998-55111999(+)
GWHCAYC00000017	42589108	42590108	42589608	Gs17-42739668::Gs17:42739167-42740168(+)
GWHCAYC00000006	5522657	5523657	5523157	Gs06-5508240::Gs06:5507739-5508740(+)
GWHCAYC00000017	42497339	42498339	42497839	Gs17-42648539::Gs17:42648038-42649039(+)
GWHCAYC00000017	42497280	42498280	42497780	Gs17-42648480::Gs17:42647979-42648980(+)
GWHCAYC00000017	42497068	42498068	42497568	Gs17-42648268::Gs17:42647767-42648768(+)
GWHCAYC00000017	42397159	42398159	42397659	Gs17-42537990::Gs17:42537489-42538490(+)
GWHCAYC00000002	53895946	53896947	53896446	Gs02-54718762::Gs02:54718261-54719262(-)
GWHCAYC00000002	53875904	53876904	53876404	Gs02-54698723::Gs02:54698222-54699223(-)
GWHCAYC00000020	36694554	36695554	36695054	Gs20-37460965::Gs20:37460464-37461465(-)
GWHCAYC00000001	55751385	55752385	55751885	Gs01-55128049::Gs01:55127548-55128549(+)
GWHCAYC00000002	53819813	53820812	53820312	Gs02-54640114::Gs02:54639613-54640614(-)
GWHCAYC00000001	56063270	56064270	56063770	Gs01-55447385::Gs01:55446884-55447885(+)
GWHCAYC00000017	41780837	41781837	41781337	Gs17-41929727::Gs17:41929226-41930227(+)
GWHCAYC00000020	37388045	37389050	37388547	Gs20-38165762::Gs20:38165261-38166262(-)
GWHCAYC00000002	53517082	53518082	53517582	Gs02-54338263::Gs02:54337762-54338763(-)
GWHCAYC00000017	41780811	41781811	41781311	Gs17-41929701::Gs17:41929200-41930201(+)
GWHCAYC00000002	53502278	53503278	53502778	Gs02-54323502::Gs02:54323001-54324002(-)
GWHCAYC00000006	6375313	6376313	6375813	Gs06-6352320::Gs06:6351819-6352820(+)
GWHCAYC00000017	41585333	41586332	41585832	Gs17-41728635::Gs17:41728134-41729135(+)
GWHCAYC00000020	37405202	37406204	37405703	Gs20-38182965::Gs20:38182464-38183465(-)
GWHCAYC00000002	53427996	53428996	53428496	Gs02-54248647::Gs02:54248146-54249147(-)
GWHCAYC00000019	53521258	53522263	53521760	Gs19-52512224::Gs19:52511723-52512724(+)
GWHCAYC00000002	53427913	53428913	53428413	Gs02-54248564::Gs02:54248063-54249064(-)
GWHCAYC00000004	1881187	1882187	1881687	Gs04-1871898::Gs04:1871397-1872398(+)
GWHCAYC00000002	53427826	53428826	53428326	Gs02-54248477::Gs02:54247976-54248977(-)
GWHCAYC00000002	53317782	53318782	53318282	Gs02-54128708::Gs02:54128207-54129208(-)
GWHCAYC00000006	6555550	6556550	6556050	Gs06-6536563::Gs06:6536062-6537063(+)
GWHCAYC00000017	41519412	41520400	41519906	Gs17-41655719::Gs17:41655218-41656219(+)
GWHCAYC00000006	6609165	6610165	6609665	Gs06-6590201::Gs06:6589700-6590701(+)
GWHCAYC00000017	41795332	41796332	41795832	Gs17-41944217::Gs17:41943716-41944717(+)
GWHCAYC00000006	6361922	6362922	6362422	Gs06-6338931::Gs06:6338430-6339431(+)
GWHCAYC00000017	42016278	42017278	42016778	Gs17-42154956::Gs17:42154455-42155456(+)
GWHCAYC00000002	53643612	53644612	53644112	Gs02-54458585::Gs02:54458084-54459085(-)
GWHCAYC00000020	37054354	37055354	37054854	Gs20-37843894::Gs20:37843393-37844394(-)
GWHCAYC00000006	6081297	6082297	6081797	Gs06-6057579::Gs06:6057078-6058079(+)
GWHCAYC00000020	37224960	37225960	37225460	Gs20-38020292::Gs20:38019791-38020792(-)
GWHCAYC00000017	41866955	41867950	41867452	Gs17-42017516::Gs17:42017015-42018016(+)
GWHCAYC00000002	53613778	53614780	53614279	Gs02-54428630::Gs02:54428129-54429130(-)
GWHCAYC00000002	53546201	53547201	53546701	Gs02-54365902::Gs02:54365401-54366402(-)
GWHCAYC00000017	41836701	41837701	41837201	Gs17-41985527::Gs17:41985026-41986027(+)
GWHCAYC00000017	41836607	41837607	41837107	Gs17-41985433::Gs17:41984932-41985933(+)
GWHCAYC00000001	56116747	56117747	56117247	Gs01-55495648::Gs01:55495147-55496148(+)
GWHCAYC00000017	41801437	41802436	41801936	Gs17-41950344::Gs17:41949843-41950844(+)
GWHCAYC00000019	41574301	41575301	41574801	Gs19-40638795::Gs19:40638294-40639295(-)
GWHCAYC00000017	41801365	41802364	41801864	Gs17-41950272::Gs17:41949771-41950772(+)
GWHCAYC00000017	41801246	41802245	41801745	Gs17-41950153::Gs17:41949652-41950653(+)
GWHCAYC00000006	5370633	5371633	5371133	Gs06-5354866::Gs06:5354365-5355366(+)
GWHCAYC00000003	44595665	44596665	44596165	Gs03-47696276::Gs03:47695775-47696776(-)
GWHCAYC00000006	3651269	3652269	3651769	Gs06-3617046::Gs06:3616545-3617546(+)
GWHCAYC00000019	53268479	53269479	53268979	Gs19-52270416::Gs19:52269915-52270916(+)
GWHCAYC00000017	43561889	43562889	43562389	Gs17-43713243::Gs17:43712742-43713743(+)
GWHCAYC00000001	1458257	1459256	1458756	Gs01-1449685::Gs01:1449184-1450185(+)
GWHCAYC00000002	1596829	1597829	1597329	Gs02-1590794::Gs02:1590293-1591294(-)
GWHCAYC00000002	54318648	54319648	54319148	Gs02-55137783::Gs02:55137282-55138283(-)
GWHCAYC00000001	55704965	55705966	55705465	Gs01-55081649::Gs01:55081148-55082149(+)
GWHCAYC00000006	3863742	3864741	3864241	Gs06-3824827::Gs06:3824326-3825327(+)
GWHCAYC00000006	3896938	3897938	3897438	Gs06-3857932::Gs06:3857431-3858432(+)
GWHCAYC00000006	4015534	4016533	4016033	Gs06-3978432::Gs06:3977931-3978932(+)
GWHCAYC00000006	4022438	4023438	4022938	Gs06-3985338::Gs06:3984837-3985838(+)
GWHCAYC00000001	55713340	55714340	55713840	Gs01-55090012::Gs01:55089511-55090512(+)
GWHCAYC00000006	4116348	4117348	4116848	Gs06-4084114::Gs06:4083613-4084614(+)
GWHCAYC00000002	54312317	54313317	54312817	Gs02-55131409::Gs02:55130908-55131909(-)
GWHCAYC00000006	4205684	4206684	4206184	Gs06-4172621::Gs06:4172120-4173121(+)
GWHCAYC00000002	54450839	54451839	54451339	Gs02-55270385::Gs02:55269884-55270885(-)
GWHCAYC00000017	43692117	43693117	43692617	Gs17-43838954::Gs17:43838453-43839454(+)
GWHCAYC00000020	32272622	32273622	32273122	Gs20-33280180::Gs20:33279679-33280680(-)
GWHCAYC00000017	43692096	43693096	43692596	Gs17-43838933::Gs17:43838432-43839433(+)
GWHCAYC00000017	43683796	43684795	43684295	Gs17-43830633::Gs17:43830132-43831133(+)
GWHCAYC00000020	32554700	32555700	32555200	Gs20-33542965::Gs20:33542464-33543465(-)
GWHCAYC00000020	32554750	32555750	32555250	Gs20-33543015::Gs20:33542514-33543515(-)
GWHCAYC00000020	32554800	32555800	32555300	Gs20-33543065::Gs20:33542564-33543565(-)
GWHCAYC00000004	2292804	2293804	2293304	Gs04-2285651::Gs04:2285150-2286151(+)
GWHCAYC00000002	54400711	54401711	54401211	Gs02-55219923::Gs02:55219422-55220423(-)
GWHCAYC00000002	54374038	54375039	54374538	Gs02-55193440::Gs02:55192939-55193940(-)
GWHCAYC00000002	54330986	54331986	54331486	Gs02-55150191::Gs02:55149690-55150691(-)
GWHCAYC00000020	33898472	33899471	33898971	Gs20-34760010::Gs20:34759509-34760510(-)
GWHCAYC00000006	3606709	3607708	3607208	Gs06-3572492::Gs06:3571991-3572992(+)
GWHCAYC00000006	3611653	3612653	3612153	Gs06-3577438::Gs06:3576937-3577938(+)
GWHCAYC00000006	3611821	3612821	3612321	Gs06-3577606::Gs06:3577105-3578106(+)
GWHCAYC00000006	6609207	6610207	6609707	Gs06-6590243::Gs06:6589742-6590743(+)
GWHCAYC00000020	35135557	35136557	35136057	Gs20-35982000::Gs20:35981499-35982500(-)
GWHCAYC00000017	43102376	43103375	43102875	Gs17-43248693::Gs17:43248192-43249193(+)
GWHCAYC00000020	36081172	36082172	36081672	Gs20-36871360::Gs20:36870859-36871860(-)
GWHCAYC00000017	43102180	43103179	43102679	Gs17-43248497::Gs17:43247996-43248997(+)
GWHCAYC00000020	36081245	36082245	36081745	Gs20-36871433::Gs20:36870932-36871933(-)
GWHCAYC00000019	53364356	53365355	53364855	Gs19-52366294::Gs19:52365793-52366794(+)
GWHCAYC00000001	55734632	55735632	55735132	Gs01-55111353::Gs01:55110852-55111853(+)
GWHCAYC00000006	5235507	5236507	5236007	Gs06-5218819::Gs06:5218318-5219319(+)
GWHCAYC00000006	5235682	5236682	5236182	Gs06-5218994::Gs06:5218493-5219494(+)
GWHCAYC00000006	5235874	5236874	5236374	Gs06-5219186::Gs06:5218685-5219686(+)
GWHCAYC00000006	5286615	5287615	5287115	Gs06-5270960::Gs06:5270459-5271460(+)
GWHCAYC00000020	36130269	36131270	36130769	Gs20-36917037::Gs20:36916536-36917537(-)
GWHCAYC00000006	5286696	5287696	5287196	Gs06-5271041::Gs06:5270540-5271541(+)
GWHCAYC00000006	5331685	5332684	5332184	Gs06-5316057::Gs06:5315556-5316557(+)
GWHCAYC00000019	41667799	41668799	41668299	Gs19-40737480::Gs19:40736979-40737980(-)
GWHCAYC00000017	42642728	42643728	42643228	Gs17-42793238::Gs17:42792737-42793738(+)
GWHCAYC00000019	41667181	41668181	41667681	Gs19-40736862::Gs19:40736361-40737362(-)
GWHCAYC00000020	36081130	36082130	36081630	Gs20-36871318::Gs20:36870817-36871818(-)
GWHCAYC00000020	34810337	34811339	34810838	Gs20-35650612::Gs20:35650111-35651112(-)
GWHCAYC00000017	43157891	43158890	43158390	Gs17-43304330::Gs17:43303829-43304830(+)
GWHCAYC00000006	4315091	4316091	4315591	Gs06-4281562::Gs06:4281061-4282062(+)
GWHCAYC00000020	35776451	35777451	35776951	Gs20-36610265::Gs20:36609764-36610765(-)
GWHCAYC00000017	43247764	43248764	43248264	Gs17-43394500::Gs17:43393999-43395000(+)
GWHCAYC00000017	43247707	43248707	43248207	Gs17-43394443::Gs17:43393942-43394943(+)
GWHCAYC00000017	43215760	43216759	43216259	Gs17-43362943::Gs17:43362442-43363443(+)
GWHCAYC00000020	35824886	35825886	35825386	Gs20-36643081::Gs20:36642580-36643581(-)
GWHCAYC00000017	43215726	43216725	43216225	Gs17-43362909::Gs17:43362408-43363409(+)
GWHCAYC00000019	53268543	53269543	53269043	Gs19-52270480::Gs19:52269979-52270980(+)
GWHCAYC00000017	43184053	43185053	43184553	Gs17-43331216::Gs17:43330715-43331716(+)
GWHCAYC00000017	41238155	41239125	41238640	Gs17-41365612::Gs17:41365111-41366112(+)
GWHCAYC00000017	41165383	41166383	41165883	Gs17-41292458::Gs17:41291957-41292958(+)
GWHCAYC00000006	6623863	6624863	6624363	Gs06-6604748::Gs06:6604247-6605248(+)
GWHCAYC00000006	8860035	8861035	8860535	Gs06-8852154::Gs06:8851653-8852654(+)
GWHCAYC00000006	8940055	8941055	8940555	Gs06-8932076::Gs06:8931575-8932576(+)
GWHCAYC00000006	8940147	8941147	8940647	Gs06-8932168::Gs06:8931667-8932668(+)
GWHCAYC00000017	33790274	33791271	33790772	Gs17-33929770::Gs17:33929269-33930270(+)
GWHCAYC00000020	38519708	38520708	38520208	Gs20-39297078::Gs20:39296577-39297578(-)
GWHCAYC00000002	52609339	52610340	52609839	Gs02-53429932::Gs02:53429431-53430432(-)
GWHCAYC00000002	52602253	52603253	52602753	Gs02-53422868::Gs02:53422367-53423368(-)
GWHCAYC00000019	106256	107257	106756	Gs19-116992::Gs19:116491-117492(-)
GWHCAYC00000006	9071411	9072413	9071912	Gs06-9059741::Gs06:9059240-9060241(+)
GWHCAYC00000020	38641560	38642560	38642060	Gs20-39409273::Gs20:39408772-39409773(-)
GWHCAYC00000006	9103078	9104078	9103578	Gs06-9091819::Gs06:9091318-9092319(+)
GWHCAYC00000006	9151380	9152380	9151880	Gs06-9140178::Gs06:9139677-9140678(+)
GWHCAYC00000006	9184947	9185947	9185447	Gs06-9172732::Gs06:9172231-9173232(+)
GWHCAYC00000003	44911266	44912266	44911766	Gs03-48009312::Gs03:48008811-48009812(-)
GWHCAYC00000020	38519636	38520636	38520136	Gs20-39297006::Gs20:39296505-39297506(-)
GWHCAYC00000017	31481309	31482308	31481808	Gs17-31831552::Gs17:31831051-31832052(+)
GWHCAYC00000006	8823514	8824515	8824014	Gs06-8812835::Gs06:8812334-8813335(+)
GWHCAYC00000020	38270560	38271559	38271059	Gs20-39042880::Gs20:39042379-39043380(-)
GWHCAYC00000004	1599906	1600906	1600406	Gs04-1591412::Gs04:1590911-1591912(+)
GWHCAYC00000004	1585271	1586271	1585771	Gs04-1576759::Gs04:1576258-1577259(+)
GWHCAYC00000017	36586806	36587805	36587305	Gs17-36679557::Gs17:36679056-36680057(+)
GWHCAYC00000017	36311178	36312177	36311677	Gs17-36420662::Gs17:36420161-36421162(+)
GWHCAYC00000017	35737573	35738553	35738063	Gs17-35849381::Gs17:35848880-35849881(+)
GWHCAYC00000006	8513345	8514345	8513845	Gs06-8490865::Gs06:8490364-8491365(+)
GWHCAYC00000006	8680526	8681526	8681026	Gs06-8667548::Gs06:8667047-8668048(+)
GWHCAYC00000002	52817191	52818191	52817691	Gs02-53630529::Gs02:53630028-53631029(-)
GWHCAYC00000017	34675595	34676594	34676094	Gs17-34825087::Gs17:34824586-34825587(+)
GWHCAYC00000006	8789511	8790397	8789954	Gs06-8778575::Gs06:8778074-8779075(+)
GWHCAYC00000017	34637412	34638412	34637912	Gs17-34787745::Gs17:34787244-34788245(+)
GWHCAYC00000002	1520223	1521223	1520723	Gs02-1514407::Gs02:1513906-1514907(-)
GWHCAYC00000017	34578363	34579363	34578863	Gs17-34728565::Gs17:34728064-34729065(+)
GWHCAYC00000019	41479658	41480658	41480158	Gs19-40543980::Gs19:40543479-40544480(-)
GWHCAYC00000006	8206659	8207659	8207159	Gs06-8180095::Gs06:8179594-8180595(+)
GWHCAYC00000006	9185032	9186032	9185532	Gs06-9172817::Gs06:9172316-9173317(+)
GWHCAYC00000002	52602178	52603178	52602678	Gs02-53422793::Gs02:53422292-53423293(-)
GWHCAYC00000019	288917	289918	289417	Gs19-306782::Gs19:306281-307282(-)
GWHCAYC00000006	9608946	9609947	9609446	Gs06-9591727::Gs06:9591226-9592227(+)
GWHCAYC00000019	41398208	41399208	41398708	Gs19-40461302::Gs19:40460801-40461802(-)
GWHCAYC00000020	38782010	38783009	38782509	Gs20-39547974::Gs20:39547473-39548474(-)
GWHCAYC00000017	20927286	20928286	20927786	Gs17-21138262::Gs17:21137761-21138762(+)
GWHCAYC00000017	20927200	20928200	20927700	Gs17-21138176::Gs17:21137675-21138676(+)
GWHCAYC00000017	20666265	20667265	20666765	Gs17-20875898::Gs17:20875397-20876398(+)
GWHCAYC00000017	18853321	18854321	18853821	Gs17-19025028::Gs17:19024527-19025528(+)
GWHCAYC00000017	18853184	18854184	18853684	Gs17-19024891::Gs17:19024390-19025391(+)
GWHCAYC00000019	41380704	41381704	41381204	Gs19-40443797::Gs19:40443296-40444297(-)
GWHCAYC00000004	1299466	1300466	1299966	Gs04-1296404::Gs04:1295903-1296904(+)
GWHCAYC00000017	18348410	18349410	18348910	Gs17-18518888::Gs17:18518387-18519388(+)
GWHCAYC00000006	9656164	9657164	9656664	Gs06-9639152::Gs06:9638651-9639652(+)
GWHCAYC00000006	9516669	9517668	9517168	Gs06-9498753::Gs06:9498252-9499253(+)
GWHCAYC00000003	44930774	44931773	44931273	Gs03-48028819::Gs03:48028318-48029319(-)
GWHCAYC00000020	38714614	38715614	38715114	Gs20-39481066::Gs20:39480565-39481566(-)
GWHCAYC00000002	52581611	52582609	52582110	Gs02-53402252::Gs02:53401751-53402752(-)
GWHCAYC00000020	38684829	38685829	38685329	Gs20-39452435::Gs20:39451934-39452935(-)
GWHCAYC00000006	9264404	9265404	9264904	Gs06-9247248::Gs06:9246747-9247748(+)
GWHCAYC00000001	56327240	56328240	56327740	Gs01-55713532::Gs01:55713031-55714032(+)
GWHCAYC00000002	1450085	1451086	1450585	Gs02-1451340::Gs02:1450839-1451840(-)
GWHCAYC00000002	52581550	52582549	52582049	Gs02-53402191::Gs02:53401690-53402691(-)
GWHCAYC00000019	235787	236787	236287	Gs19-246634::Gs19:246133-247134(-)
GWHCAYC00000017	24114378	24115377	24114877	Gs17-24321521::Gs17:24321020-24322021(+)
GWHCAYC00000020	38691567	38692568	38692067	Gs20-39459178::Gs20:39458677-39459678(-)
GWHCAYC00000020	38691700	38692701	38692200	Gs20-39459311::Gs20:39458810-39459811(-)
GWHCAYC00000006	9421359	9422360	9421859	Gs06-9402894::Gs06:9402393-9403394(+)
GWHCAYC00000006	9421413	9422414	9421913	Gs06-9402948::Gs06:9402447-9403448(+)
GWHCAYC00000004	1403726	1404726	1404226	Gs04-1397419::Gs04:1396918-1397919(+)
GWHCAYC00000004	1403679	1404679	1404179	Gs04-1397372::Gs04:1396871-1397872(+)
GWHCAYC00000017	43692292	43693292	43692792	Gs17-43839129::Gs17:43838628-43839629(+)
GWHCAYC00000017	37273731	37274731	37274231	Gs17-37349276::Gs17:37348775-37349776(+)
GWHCAYC00000017	37273931	37274931	37274431	Gs17-37349476::Gs17:37348975-37349976(+)
GWHCAYC00000017	40840487	40841487	40840987	Gs17-40956035::Gs17:40955534-40956535(+)
GWHCAYC00000002	10065917	10066918	10066417	Gs02-10108070::Gs02:10107569-10108570(-)
GWHCAYC00000006	7223237	7224238	7223737	Gs06-7182960::Gs06:7182459-7183460(+)
GWHCAYC00000002	53186319	53187319	53186819	Gs02-53999393::Gs02:53998892-53999893(-)
GWHCAYC00000006	7333200	7334200	7333700	Gs06-7292946::Gs06:7292445-7293446(+)
GWHCAYC00000006	7378768	7379768	7379268	Gs06-7343536::Gs06:7343035-7344036(+)
GWHCAYC00000006	7466215	7467215	7466715	Gs06-7431532::Gs06:7431031-7432032(+)
GWHCAYC00000017	40726726	40727721	40727223	Gs17-40848868::Gs17:40848367-40849368(+)
GWHCAYC00000006	7482765	7483765	7483265	Gs06-7448080::Gs06:7447579-7448580(+)
GWHCAYC00000002	53175826	53176826	53176326	Gs02-53988917::Gs02:53988416-53989417(-)
GWHCAYC00000017	40628554	40629562	40629058	Gs17-40751835::Gs17:40751334-40752335(+)
GWHCAYC00000002	53118720	53119720	53119220	Gs02-53931764::Gs02:53931263-53932264(-)
GWHCAYC00000002	53099543	53100543	53100043	Gs02-53912541::Gs02:53912040-53913041(-)
GWHCAYC00000017	40966437	40967437	40966937	Gs17-41081634::Gs17:41081133-41082134(+)
GWHCAYC00000006	6624000	6625000	6624500	Gs06-6604885::Gs06:6604384-6605385(+)
GWHCAYC00000017	41128867	41129867	41129367	Gs17-41255971::Gs17:41255470-41256471(+)
GWHCAYC00000017	41075294	41076294	41075794	Gs17-41204044::Gs17:41203543-41204544(+)
GWHCAYC00000019	53552950	53553949	53553449	Gs19-52546562::Gs19:52546061-52547062(+)
GWHCAYC00000020	37624197	37625197	37624697	Gs20-38398670::Gs20:38398169-38399170(-)
GWHCAYC00000002	15016334	15017334	15016834	Gs02-14907848::Gs02:14907347-14908348(-)
GWHCAYC00000004	1771967	1772967	1772467	Gs04-1757702::Gs04:1757201-1758202(+)
GWHCAYC00000004	1711436	1712436	1711936	Gs04-1702120::Gs04:1701619-1702620(+)
GWHCAYC00000017	41005982	41006982	41006482	Gs17-41135737::Gs17:41135236-41136237(+)
GWHCAYC00000006	7001922	7002922	7002422	Gs06-6970972::Gs06:6970471-6971472(+)
GWHCAYC00000002	53240379	53241380	53240879	Gs02-54052970::Gs02:54052469-54053470(-)
GWHCAYC00000019	53614053	53615053	53614553	Gs19-52607567::Gs19:52607066-52608067(+)
GWHCAYC00000017	37273775	37274775	37274275	Gs17-37349320::Gs17:37348819-37349820(+)
GWHCAYC00000017	40452566	40453566	40453066	Gs17-40574767::Gs17:40574266-40575267(+)
GWHCAYC00000017	40452438	40453438	40452938	Gs17-40574639::Gs17:40574138-40575139(+)
GWHCAYC00000020	38090011	38091011	38090511	Gs20-38850105::Gs20:38849604-38850605(-)
GWHCAYC00000006	7820649	7821649	7821149	Gs06-7790156::Gs06:7789655-7790656(+)
GWHCAYC00000017	39261142	39262142	39261642	Gs17-39381497::Gs17:39380996-39381997(+)
GWHCAYC00000006	7820718	7821717	7821217	Gs06-7790224::Gs06:7789723-7790724(+)
GWHCAYC00000003	44863928	44864928	44864428	Gs03-47961961::Gs03:47961460-47962461(-)
GWHCAYC00000019	32216	33216	32716	Gs19-39546::Gs19:39045-40046(-)
GWHCAYC00000020	38191401	38192409	38191905	Gs20-38961861::Gs20:38961360-38962361(-)
GWHCAYC00000006	8001514	8002513	8002013	Gs06-7968313::Gs06:7967812-7968813(+)
GWHCAYC00000020	38270513	38271512	38271012	Gs20-39042833::Gs20:39042332-39043333(-)
GWHCAYC00000017	37471152	37472152	37471652	Gs17-37569072::Gs17:37568571-37569572(+)
GWHCAYC00000017	37471119	37472119	37471619	Gs17-37569039::Gs17:37568538-37569539(+)
GWHCAYC00000006	8094039	8095039	8094539	Gs06-8061467::Gs06:8060966-8061967(+)
GWHCAYC00000006	7820621	7821621	7821121	Gs06-7790128::Gs06:7789627-7790628(+)
GWHCAYC00000019	41530869	41531860	41531364	Gs19-40595158::Gs19:40594657-40595658(-)
GWHCAYC00000017	40452324	40453324	40452824	Gs17-40574525::Gs17:40574024-40575025(+)
GWHCAYC00000017	40452247	40453247	40452747	Gs17-40574448::Gs17:40573947-40574948(+)
GWHCAYC00000017	40452104	40453104	40452604	Gs17-40574305::Gs17:40573804-40574805(+)
GWHCAYC00000020	37864629	37865629	37865129	Gs20-38633965::Gs20:38633464-38634465(-)
GWHCAYC00000020	37966383	37967383	37966883	Gs20-38731007::Gs20:38730506-38731507(-)
GWHCAYC00000017	40452056	40453056	40452556	Gs17-40574257::Gs17:40573756-40574757(+)
GWHCAYC00000002	53044833	53045832	53045332	Gs02-53857389::Gs02:53856888-53857889(-)
GWHCAYC00000017	40451948	40452948	40452448	Gs17-40574149::Gs17:40573648-40574649(+)
GWHCAYC00000017	40376221	40377221	40376721	Gs17-40495037::Gs17:40494536-40495537(+)
GWHCAYC00000017	40261773	40262773	40262273	Gs17-40387119::Gs17:40386618-40387619(+)
GWHCAYC00000006	7626733	7627732	7627232	Gs06-7587910::Gs06:7587409-7588410(+)
GWHCAYC00000006	7688522	7689522	7689022	Gs06-7649927::Gs06:7649426-7650427(+)
GWHCAYC00000017	39843391	39844391	39843891	Gs17-39948821::Gs17:39948320-39949321(+)
GWHCAYC00000006	7751457	7752457	7751957	Gs06-7711380::Gs06:7710879-7711880(+)
GWHCAYC00000006	7751542	7752542	7752042	Gs06-7711465::Gs06:7710964-7711965(+)
GWHCAYC00000020	32033803	32034802	32034302	Gs20-33089260::Gs20:33088759-33089760(-)
GWHCAYC00000019	48396460	48397460	48396960	Gs19-47382170::Gs19:47381669-47382670(-)
GWHCAYC00000006	846202	847202	846702	Gs06-833278::Gs06:832777-833778(+)
GWHCAYC00000017	2821281	2822281	2821781	Gs17-2808422::Gs17:2807921-2808922(-)
GWHCAYC00000006	1883600	1884600	1884100	Gs06-1860269::Gs06:1859768-1860769(+)
GWHCAYC00000006	1883865	1884865	1884365	Gs06-1860534::Gs06:1860033-1861034(+)
GWHCAYC00000006	813621	814621	814121	Gs06-801290::Gs06:800789-801790(+)
GWHCAYC00000020	7274856	7275858	7275357	Gs20-7293973::Gs20:7293472-7294473(-)
GWHCAYC00000003	520997	521997	521497	Gs03-449744::Gs03:449243-450244(+)
GWHCAYC00000019	41914930	41915931	41915430	Gs19-41002630::Gs19:41002129-41003130(-)
GWHCAYC00000003	521201	522201	521701	Gs03-449948::Gs03:449447-450448(+)
GWHCAYC00000017	2854460	2855459	2854959	Gs17-2841624::Gs17:2841123-2842124(-)
GWHCAYC00000020	14794675	14795675	14795175	Gs20-14628629::Gs20:14628128-14629129(-)
GWHCAYC00000002	14623531	14624532	14624031	Gs02-14499338::Gs02:14498837-14499838(-)
GWHCAYC00000017	973708	974708	974208	Gs17-963971::Gs17:963470-964471(-)
GWHCAYC00000003	44314195	44315198	44314696	Gs03-47415052::Gs03:47414551-47415552(-)
GWHCAYC00000006	2117128	2118128	2117628	Gs06-2094355::Gs06:2093854-2094855(+)
GWHCAYC00000017	2894974	2895974	2895474	Gs17-2882169::Gs17:2881668-2882669(-)
GWHCAYC00000006	2117154	2118154	2117654	Gs06-2094381::Gs06:2093880-2094881(+)
GWHCAYC00000019	41915072	41916073	41915572	Gs19-41002772::Gs19:41002271-41003272(-)
GWHCAYC00000004	2668515	2669515	2669015	Gs04-2660118::Gs04:2659617-2660618(+)
GWHCAYC00000006	846277	847277	846777	Gs06-833353::Gs06:832852-833853(+)
GWHCAYC00000006	1549166	1550166	1549666	Gs06-1524564::Gs06:1524063-1525064(+)
GWHCAYC00000017	1211069	1212066	1211567	Gs17-1207966::Gs17:1207465-1208466(-)
GWHCAYC00000006	1575502	1576502	1576002	Gs06-1550801::Gs06:1550300-1551301(+)
GWHCAYC00000019	52795406	52796405	52795905	Gs19-51779080::Gs19:51778579-51779580(+)
GWHCAYC00000006	1589134	1590130	1589632	Gs06-1564421::Gs06:1563920-1564921(+)
GWHCAYC00000003	895631	896631	896131	Gs03-819133::Gs03:818632-819633(+)
GWHCAYC00000017	2809234	2810234	2809734	Gs17-2796410::Gs17:2795909-2796910(-)
GWHCAYC00000003	775292	776287	775789	Gs03-698736::Gs03:698235-699236(+)
GWHCAYC00000003	775082	776074	775578	Gs03-698523::Gs03:698022-699023(+)
GWHCAYC00000017	2895069	2896069	2895569	Gs17-2882264::Gs17:2881763-2882764(-)
GWHCAYC00000001	55414093	55415093	55414593	Gs01-54790772::Gs01:54790271-54791272(+)
GWHCAYC00000017	2895131	2896131	2895631	Gs17-2882326::Gs17:2881825-2882826(-)
GWHCAYC00000017	686956	687956	687456	Gs17-681220::Gs17:680719-681720(-)
GWHCAYC00000017	686757	687757	687257	Gs17-681021::Gs17:680520-681521(-)
GWHCAYC00000003	468752	469752	469252	Gs03-397507::Gs03:397006-398007(+)
GWHCAYC00000006	969248	970248	969748	Gs06-957018::Gs06:956517-957518(+)
GWHCAYC00000006	684983	685983	685483	Gs06-675878::Gs06:675377-676378(+)
GWHCAYC00000006	2402971	2403971	2403471	Gs06-2371762::Gs06:2371261-2372262(+)
GWHCAYC00000017	2982408	2983408	2982908	Gs17-2970365::Gs17:2969864-2970865(-)
GWHCAYC00000003	2124880	2125880	2125380	Gs03-1978720::Gs03:1978219-1979220(+)
GWHCAYC00000017	727719	728719	728219	Gs17-718218::Gs17:717717-718718(-)
GWHCAYC00000019	52880606	52881606	52881106	Gs19-51879122::Gs19:51878621-51879622(+)
GWHCAYC00000006	2187906	2188906	2188406	Gs06-2161568::Gs06:2161067-2162068(+)
GWHCAYC00000001	55414151	55415151	55414651	Gs01-54790830::Gs01:54790329-54791330(+)
GWHCAYC00000003	44307150	44308150	44307650	Gs03-47408008::Gs03:47407507-47408508(-)
GWHCAYC00000003	1777430	1778430	1777930	Gs03-1687029::Gs03:1686528-1687529(+)
GWHCAYC00000001	55459469	55460471	55459970	Gs01-54835883::Gs01:54835382-54836383(+)
GWHCAYC00000020	7274696	7275698	7275197	Gs20-7293813::Gs20:7293312-7294313(-)
GWHCAYC00000003	1850029	1851029	1850529	Gs03-1759762::Gs03:1759261-1760262(+)
GWHCAYC00000004	2631981	2632981	2632481	Gs04-2623877::Gs04:2623376-2624377(+)
GWHCAYC00000004	2594480	2595479	2594979	Gs04-2582423::Gs04:2581922-2582923(+)
GWHCAYC00000017	2944600	2945600	2945100	Gs17-2932742::Gs17:2932241-2933242(-)
GWHCAYC00000006	2140131	2141131	2140631	Gs06-2117289::Gs06:2116788-2117789(+)
GWHCAYC00000001	55305005	55306007	55305506	Gs01-54682153::Gs01:54681652-54682653(+)
GWHCAYC00000006	957237	958237	957737	Gs06-945080::Gs06:944579-945580(+)
GWHCAYC00000001	55207736	55208736	55208236	Gs01-54573592::Gs01:54573091-54574092(+)
GWHCAYC00000019	52534697	52535697	52535197	Gs19-51517582::Gs19:51517081-51518082(+)
GWHCAYC00000019	52480987	52481993	52481490	Gs19-51463926::Gs19:51463425-51464426(+)
GWHCAYC00000006	1117474	1118472	1117973	Gs06-1104703::Gs06:1104202-1105203(+)
GWHCAYC00000017	1918515	1919516	1919015	Gs17-1905355::Gs17:1904854-1905855(-)
GWHCAYC00000017	1918454	1919455	1918954	Gs17-1905294::Gs17:1904793-1905794(-)
GWHCAYC00000017	2338965	2339965	2339465	Gs17-2324738::Gs17:2324237-2325238(-)
GWHCAYC00000017	1985023	1986024	1985523	Gs17-1971432::Gs17:1970931-1971932(-)
GWHCAYC00000017	2415472	2416471	2415971	Gs17-2405061::Gs17:2404560-2405561(-)
GWHCAYC00000020	11697035	11698035	11697535	Gs20-11378637::Gs20:11378136-11379137(-)
GWHCAYC00000019	52534721	52535721	52535221	Gs19-51517606::Gs19:51517105-51518106(+)
GWHCAYC00000001	55226217	55227217	55226717	Gs01-54592177::Gs01:54591676-54592677(+)
GWHCAYC00000019	42184345	42185345	42184845	Gs19-41270683::Gs19:41270182-41271183(-)
GWHCAYC00000017	2443247	2444247	2443747	Gs17-2432870::Gs17:2432369-2433370(-)
GWHCAYC00000003	44413245	44414245	44413745	Gs03-47514094::Gs03:47513593-47514594(-)
GWHCAYC00000003	44413214	44414214	44413714	Gs03-47514063::Gs03:47513562-47514563(-)
GWHCAYC00000017	1985098	1986099	1985598	Gs17-1971507::Gs17:1971006-1972007(-)
GWHCAYC00000004	3043593	3044593	3044093	Gs04-3030587::Gs04:3030086-3031087(+)
GWHCAYC00000017	2234892	2235892	2235392	Gs17-2222031::Gs17:2221530-2222531(-)
GWHCAYC00000004	3043688	3044688	3044188	Gs04-3030682::Gs04:3030181-3031182(+)
GWHCAYC00000001	55226097	55227097	55226597	Gs01-54592057::Gs01:54591556-54592557(+)
GWHCAYC00000002	2114502	2115502	2115002	Gs02-2112344::Gs02:2111843-2112844(-)
GWHCAYC00000017	2223373	2224373	2223873	Gs17-2210474::Gs17:2209973-2210974(-)
GWHCAYC00000006	962895	963895	963395	Gs06-950730::Gs06:950229-951230(+)
GWHCAYC00000004	3065243	3066243	3065743	Gs04-3051744::Gs04:3051243-3052244(+)
GWHCAYC00000017	2223338	2224338	2223838	Gs17-2210439::Gs17:2209938-2210939(-)
GWHCAYC00000019	42298997	42300013	42299505	Gs19-41378870::Gs19:41378369-41379370(-)
GWHCAYC00000017	2216216	2217216	2216716	Gs17-2203332::Gs17:2202831-2203832(-)
GWHCAYC00000017	2140938	2141938	2141438	Gs17-2131901::Gs17:2131400-2132401(-)
GWHCAYC00000017	2044708	2045708	2045208	Gs17-2035732::Gs17:2035231-2036232(-)
GWHCAYC00000001	1604052	1605052	1604552	Gs01-1606841::Gs01:1606340-1607341(+)
GWHCAYC00000003	1396258	1397258	1396758	Gs03-1305292::Gs03:1304791-1305792(+)
GWHCAYC00000003	1148197	1149198	1148697	Gs03-1070180::Gs03:1069679-1070680(+)
GWHCAYC00000003	44521689	44522689	44522189	Gs03-47622609::Gs03:47622108-47623109(-)
GWHCAYC00000002	2114476	2115476	2114976	Gs02-2112318::Gs02:2111817-2112818(-)
GWHCAYC00000017	2443294	2444294	2443794	Gs17-2432917::Gs17:2432416-2433417(-)
GWHCAYC00000006	1381248	1382248	1381748	Gs06-1366278::Gs06:1365777-1366778(+)
GWHCAYC00000006	1391541	1392541	1392041	Gs06-1376561::Gs06:1376060-1377061(+)
GWHCAYC00000006	874366	875366	874866	Gs06-861260::Gs06:860759-861760(+)
GWHCAYC00000006	1391582	1392582	1392082	Gs06-1376602::Gs06:1376101-1377102(+)
GWHCAYC00000017	1589168	1590167	1589667	Gs17-1572933::Gs17:1572432-1573433(-)
GWHCAYC00000006	1391608	1392608	1392108	Gs06-1376628::Gs06:1376127-1377128(+)
GWHCAYC00000002	14508649	14509649	14509149	Gs02-14383286::Gs02:14382785-14383786(-)
GWHCAYC00000019	52463507	52464507	52464007	Gs19-51446460::Gs19:51445959-51446960(+)
GWHCAYC00000006	874301	875301	874801	Gs06-861195::Gs06:860694-861695(+)
GWHCAYC00000006	1444871	1445870	1445370	Gs06-1420080::Gs06:1419579-1420580(+)
GWHCAYC00000019	52463439	52464439	52463939	Gs19-51446392::Gs19:51445891-51446892(+)
GWHCAYC00000019	41915156	41916157	41915656	Gs19-41002856::Gs19:41002355-41003356(-)
GWHCAYC00000020	8071053	8072053	8071553	Gs20-8050819::Gs20:8050318-8051319(-)
GWHCAYC00000003	1012266	1013265	1012765	Gs03-937951::Gs03:937450-938451(+)
GWHCAYC00000003	1012383	1013382	1012882	Gs03-938068::Gs03:937567-938568(+)
GWHCAYC00000006	2490068	2491066	2490567	Gs06-2458230::Gs06:2457729-2458730(+)
GWHCAYC00000019	52539347	52540347	52539847	Gs19-51522230::Gs19:51521729-51522730(+)
GWHCAYC00000002	2151977	2152977	2152477	Gs02-2149780::Gs02:2149279-2150280(-)
GWHCAYC00000003	1136111	1137111	1136611	Gs03-1058066::Gs03:1057565-1058566(+)
GWHCAYC00000004	2842693	2843693	2843193	Gs04-2834606::Gs04:2834105-2835106(+)
GWHCAYC00000020	11698264	11699259	11698761	Gs20-11379866::Gs20:11379365-11380366(-)
GWHCAYC00000019	52705304	52706304	52705804	Gs19-51688842::Gs19:51688341-51689342(+)
GWHCAYC00000020	11962538	11963538	11963038	Gs20-11677710::Gs20:11677209-11678210(-)
GWHCAYC00000006	1188556	1189556	1189056	Gs06-1175921::Gs06:1175420-1176421(+)
GWHCAYC00000006	1188613	1189613	1189113	Gs06-1175978::Gs06:1175477-1176478(+)
GWHCAYC00000002	1957467	1958467	1957967	Gs02-1955900::Gs02:1955399-1956400(-)
GWHCAYC00000002	14572640	14573640	14573140	Gs02-14448271::Gs02:14447770-14448771(-)
GWHCAYC00000006	1188696	1189696	1189196	Gs06-1176061::Gs06:1175560-1176561(+)
GWHCAYC00000006	1219145	1220144	1219644	Gs06-1205164::Gs06:1204663-1205664(+)
GWHCAYC00000004	2790124	2791123	2790623	Gs04-2781977::Gs04:2781476-2782477(+)
GWHCAYC00000006	1219189	1220188	1219688	Gs06-1205208::Gs06:1204707-1205708(+)
GWHCAYC00000020	22337497	22338497	22337997	Gs20-22123735::Gs20:22123234-22124235(-)
GWHCAYC00000017	248894	249895	249394	Gs17-238480::Gs17:237979-238980(-)
GWHCAYC00000002	14508337	14509337	14508837	Gs02-14382974::Gs02:14382473-14383474(-)
GWHCAYC00000006	2504319	2505319	2504819	Gs06-2472541::Gs06:2472040-2473041(+)
GWHCAYC00000020	26442316	26443316	26442816	Gs20-26240127::Gs20:26239626-26240627(-)
GWHCAYC00000017	44143811	44144811	44144311	Gs17-44297941::Gs17:44297440-44298441(+)
GWHCAYC00000006	3138179	3139179	3138679	Gs06-3101451::Gs06:3100950-3101951(+)
GWHCAYC00000006	38174	39174	38674	Gs06-32355::Gs06:31854-32855(+)
GWHCAYC00000019	53101581	53102581	53102081	Gs19-52100141::Gs19:52099640-52100641(+)
GWHCAYC00000019	53145956	53146956	53146456	Gs19-52144494::Gs19:52143993-52144994(+)
GWHCAYC00000020	27792234	27793233	27792733	Gs20-27636118::Gs20:27635617-27636618(-)
GWHCAYC00000006	3192652	3193652	3193152	Gs06-3155889::Gs06:3155388-3156389(+)
GWHCAYC00000006	106037	107037	106537	Gs06-100654::Gs06:100153-101154(+)
GWHCAYC00000017	3583419	3584419	3583919	Gs17-3568722::Gs17:3568221-3569222(-)
GWHCAYC00000005	44429052	44430052	44429552	Gs05-43950334::Gs05:43949833-43950834(-)
GWHCAYC00000001	55083442	55084442	55083942	Gs01-54449467::Gs01:54448966-54449967(+)
GWHCAYC00000017	312447	313448	312947	Gs17-300243::Gs17:299742-300743(-)
GWHCAYC00000017	302394	303394	302894	Gs17-290167::Gs17:289666-290667(-)
GWHCAYC00000006	3481296	3482296	3481796	Gs06-3444950::Gs06:3444449-3445450(+)
GWHCAYC00000006	175849	176849	176349	Gs06-170481::Gs06:169980-170981(+)
GWHCAYC00000003	2289602	2290601	2290101	Gs03-2145163::Gs03:2144662-2145663(+)
GWHCAYC00000005	44384065	44385065	44384565	Gs05-43905388::Gs05:43904887-43905888(-)
GWHCAYC00000019	53101530	53102530	53102030	Gs19-52100090::Gs19:52099589-52100590(+)
GWHCAYC00000003	290982	291982	291482	Gs03-219501::Gs03:219000-220001(+)
GWHCAYC00000017	3132010	3133010	3132510	Gs17-3119603::Gs17:3119102-3120103(-)
GWHCAYC00000017	263946	264947	264446	Gs17-253510::Gs17:253009-254010(-)
GWHCAYC00000017	3393961	3394960	3394460	Gs17-3381521::Gs17:3381020-3382021(-)
GWHCAYC00000020	28172613	28173613	28173113	Gs20-28012947::Gs20:28012446-28013447(-)
GWHCAYC00000017	43773239	43774239	43773739	Gs17-43924371::Gs17:43923870-43924871(+)
GWHCAYC00000020	28172699	28173699	28173199	Gs20-28013033::Gs20:28012532-28013533(-)
GWHCAYC00000001	55628337	55629337	55628837	Gs01-55003941::Gs01:55003440-55004441(+)
GWHCAYC00000017	3394028	3395027	3394527	Gs17-3381588::Gs17:3381087-3382088(-)
GWHCAYC00000006	3284094	3285094	3284594	Gs06-3247412::Gs06:3246911-3247912(+)
GWHCAYC00000003	2374304	2375303	2374803	Gs03-2233160::Gs03:2232659-2233660(+)
GWHCAYC00000017	3394076	3395076	3394576	Gs17-3381637::Gs17:3381136-3382137(-)
GWHCAYC00000019	41667909	41668909	41668409	Gs19-40737590::Gs19:40737089-40738090(-)
GWHCAYC00000017	43773124	43774124	43773624	Gs17-43924256::Gs17:43923755-43924756(+)
GWHCAYC00000020	28172748	28173748	28173248	Gs20-28013082::Gs20:28012581-28013582(-)
GWHCAYC00000002	54674742	54675742	54675242	Gs02-55489894::Gs02:55489393-55490394(-)
GWHCAYC00000001	55636874	55637870	55637372	Gs01-55012472::Gs01:55011971-55012972(+)
GWHCAYC00000006	3192827	3193827	3193327	Gs06-3156064::Gs06:3155563-3156564(+)
GWHCAYC00000017	43967798	43968798	43968298	Gs17-44119705::Gs17:44119204-44120205(+)
GWHCAYC00000003	248328	249327	248827	Gs03-172537::Gs03:172036-173037(+)
GWHCAYC00000017	43946048	43947048	43946548	Gs17-44097862::Gs17:44097361-44098362(+)
GWHCAYC00000019	53137117	53138116	53137616	Gs19-52135660::Gs19:52135159-52136160(+)
GWHCAYC00000006	15157	16157	15657	Gs06-10141::Gs06:9640-10641(+)
GWHCAYC00000001	7384644	7385644	7385144	Gs01-7431900::Gs01:7431399-7432400(+)
GWHCAYC00000017	3254615	3255613	3255114	Gs17-3242121::Gs17:3241620-3242621(-)
GWHCAYC00000006	3262434	3263434	3262934	Gs06-3225673::Gs06:3225172-3226173(+)
GWHCAYC00000017	43904697	43905697	43905197	Gs17-44044908::Gs17:44044407-44045408(+)
GWHCAYC00000006	3332734	3333734	3333234	Gs06-3296162::Gs06:3295661-3296662(+)
GWHCAYC00000004	2378142	2379142	2378642	Gs04-2370017::Gs04:2369516-2370517(+)
GWHCAYC00000020	26442275	26443275	26442775	Gs20-26240086::Gs20:26239585-26240586(-)
GWHCAYC00000003	2289567	2290566	2290066	Gs03-2145128::Gs03:2144627-2145628(+)
GWHCAYC00000020	23293050	23294050	23293550	Gs20-23392073::Gs20:23391572-23392573(-)
GWHCAYC00000019	41843413	41844412	41843912	Gs19-40920604::Gs19:40920103-40921104(-)
GWHCAYC00000017	3692481	3693480	3692980	Gs17-3672319::Gs17:3671818-3672819(-)
GWHCAYC00000017	3636344	3637344	3636844	Gs17-3615313::Gs17:3614812-3615813(-)
GWHCAYC00000001	55645753	55646753	55646253	Gs01-55021223::Gs01:55020722-55021723(+)
GWHCAYC00000017	505404	506404	505904	Gs17-492289::Gs17:491788-492789(-)
GWHCAYC00000002	54674672	54675672	54675172	Gs02-55489824::Gs02:55489323-55490324(-)
GWHCAYC00000017	498457	499457	498957	Gs17-485337::Gs17:484836-485837(-)
GWHCAYC00000006	458902	459901	459401	Gs06-452124::Gs06:451623-452624(+)
GWHCAYC00000017	479515	480515	480015	Gs17-467480::Gs17:466979-467980(-)
GWHCAYC00000017	505580	506580	506080	Gs17-492465::Gs17:491964-492965(-)
GWHCAYC00000019	53181435	53182435	53181935	Gs19-52188286::Gs19:52187785-52188786(+)
GWHCAYC00000006	2504348	2505348	2504848	Gs06-2472570::Gs06:2472069-2473070(+)
GWHCAYC00000006	2547395	2548395	2547895	Gs06-2510614::Gs06:2510113-2511114(+)
GWHCAYC00000017	588375	589373	588874	Gs17-577122::Gs17:576621-577622(-)
GWHCAYC00000004	2523446	2524448	2523947	Gs04-2511494::Gs04:2510993-2511994(+)
GWHCAYC00000002	14508374	14509374	14508874	Gs02-14383011::Gs02:14382510-14383511(-)
GWHCAYC00000017	3692584	3693583	3693083	Gs17-3672422::Gs17:3671921-3672922(-)
GWHCAYC00000003	44595581	44596581	44596081	Gs03-47696192::Gs03:47695691-47696692(-)
GWHCAYC00000020	4934390	4935390	4934890	Gs20-4983897::Gs20:4983396-4984397(-)
GWHCAYC00000017	43692321	43693321	43692821	Gs17-43839158::Gs17:43838657-43839658(+)
GWHCAYC00000003	2135837	2136835	2136336	Gs03-1989623::Gs03:1989122-1990123(+)
GWHCAYC00000003	192674	193674	193174	Gs03-118225::Gs03:117724-118725(+)
GWHCAYC00000019	52994380	52995384	52994882	Gs19-51992808::Gs19:51992307-51993308(+)
GWHCAYC00000006	2928115	2929115	2928615	Gs06-2886966::Gs06:2886465-2887466(+)
GWHCAYC00000017	43713797	43714797	43714297	Gs17-43860648::Gs17:43860147-43861148(+)
GWHCAYC00000020	29872771	29873771	29873271	Gs20-29779006::Gs20:29778505-29779506(-)
GWHCAYC00000006	2933778	2934778	2934278	Gs06-2892629::Gs06:2892128-2893129(+)
GWHCAYC00000006	2984749	2985749	2985249	Gs06-2943286::Gs06:2942785-2943786(+)
GWHCAYC00000003	2135788	2136786	2136287	Gs03-1989574::Gs03:1989073-1990074(+)
GWHCAYC00000006	304126	305125	304625	Gs06-297011::Gs06:296510-297511(+)
GWHCAYC00000006	3007228	3008227	3007727	Gs06-2965826::Gs06:2965325-2966326(+)
GWHCAYC00000006	2948180	2949180	2948680	Gs06-2907060::Gs06:2906559-2907560(+)
GWHCAYC00000006	2789194	2790194	2789694	Gs06-2752210::Gs06:2751709-2752710(+)
GWHCAYC00000017	398036	399040	398538	Gs17-385728::Gs17:385227-386228(-)
GWHCAYC00000017	43727404	43728407	43727905	Gs17-43881258::Gs17:43880757-43881758(+)
GWHCAYC00000001	55475966	55476966	55476466	Gs01-54851876::Gs01:54851375-54852376(+)
GWHCAYC00000003	2612326	2613327	2612826	Gs03-2454112::Gs03:2453611-2454612(+)
GWHCAYC00000020	30232722	30233721	30233221	Gs20-30217449::Gs20:30216948-30217949(-)
GWHCAYC00000003	2135646	2136645	2136145	Gs03-1989432::Gs03:1988931-1989932(+)
GWHCAYC00000010	3612393	3613394	3612894	Gs10-3661242::Gs10:3660741-3661742(+)
GWHCAYC00000010	4253992	4254989	4254489	Gs10-4310828::Gs10:4310327-4311328(+)
GWHCAYC00000003	45512726	45513728	45513226	Gs03-48613842::Gs03:48613341-48614342(-)
GWHCAYC00000010	6084509	6085507	6085009	Gs10-6175136::Gs10:6174635-6175636(+)
GWHCAYC00000010	3432948	3433947	3433448	Gs10-3481084::Gs10:3480583-3481584(+)
GWHCAYC00000010	114751	115751	115250	Gs10-112114::Gs10:111613-112614(+)
GWHCAYC00000003	45468417	45469415	45468917	Gs03-48569181::Gs03:48568680-48569681(-)
GWHCAYC00000010	5466805	5467806	5467306	Gs10-5562967::Gs10:5562466-5563467(+)
GWHCAYC00000003	45904285	45905288	45904785	Gs03-49003381::Gs03:49002880-49003881(-)
GWHCAYC00000003	46361093	46362095	46361593	Gs03-49475201::Gs03:49474700-49475701(-)
GWHCAYC00000009	48327490	48328488	48327990	Gs09-48771855::Gs09:48771354-48772355(-)
GWHCAYC00000010	550173	551174	550674	Gs10-546068::Gs10:545567-546568(+)
GWHCAYC00000010	2143027	2144031	2143530	Gs10-2210595::Gs10:2210094-2211095(+)
GWHCAYC00000003	42368682	42369683	42369181	Gs03-45479015::Gs03:45478514-45479515(-)
GWHCAYC00000010	1846718	1847716	1847218	Gs10-1912324::Gs10:1911823-1912824(+)
GWHCAYC00000002	10164239	10165237	10164737	Gs02-10213090::Gs02:10212589-10213590(-)
GWHCAYC00000010	1232162	1233164	1232664	Gs10-1230324::Gs10:1229823-1230824(+)
GWHCAYC00000003	44965178	44966171	44965675	Gs03-48063296::Gs03:48062795-48063796(-)
GWHCAYC00000003	40750136	40751136	40750635	Gs03-43866762::Gs03:43866261-43867262(-)
GWHCAYC00000009	48355348	48356346	48355848	Gs09-48799807::Gs09:48799306-48800307(-)
GWHCAYC00000003	43346125	43347125	43346626	Gs03-46458278::Gs03:46457777-46458778(-)
GWHCAYC00000010	5451430	5452431	5451931	Gs10-5547488::Gs10:5546987-5547988(+)
GWHCAYC00000002	8067156	8068156	8067655	Gs02-8082750::Gs02:8082249-8083250(+)
GWHCAYC00000002	10200613	10201612	10201113	Gs02-10248837::Gs02:10248336-10249337(-)
GWHCAYC00000003	44314411	44315413	44314913	Gs03-47415267::Gs03:47414766-47415767(-)
GWHCAYC00000003	43669075	43670074	43669575	Gs03-46786454::Gs03:46785953-46786954(-)
GWHCAYC00000003	44314375	44315377	44314877	Gs03-47415231::Gs03:47414730-47415731(-)
GWHCAYC00000010	1236253	1237251	1236751	Gs10-1234411::Gs10:1233910-1234911(+)
GWHCAYC00000009	48409577	48410564	48410069	Gs09-48853328::Gs09:48852827-48853828(-)
GWHCAYC00000003	45402469	45403468	45402969	Gs03-48503486::Gs03:48502985-48503986(-)
GWHCAYC00000003	39231210	39232213	39231710	Gs03-42341734::Gs03:42341233-42342234(-)
GWHCAYC00000003	44139266	44140267	44139767	Gs03-47240783::Gs03:47240282-47241283(-)
GWHCAYC00000003	43507954	43508954	43508455	Gs03-46620165::Gs03:46619664-46620665(-)
GWHCAYC00000010	3467099	3468097	3467599	Gs10-3515168::Gs10:3514667-3515668(+)
GWHCAYC00000009	49770885	49771884	49771385	Gs09-50202119::Gs09:50201618-50202619(-)
GWHCAYC00000003	39176131	39177133	39176631	Gs03-42286299::Gs03:42285798-42286799(-)
GWHCAYC00000002	10200500	10201499	10201000	Gs02-10248724::Gs02:10248223-10249224(-)
GWHCAYC00000003	40492074	40493073	40492574	Gs03-43612189::Gs03:43611688-43612689(-)
GWHCAYC00000009	50054357	50055354	50054856	Gs09-50486669::Gs09:50486168-50487169(-)
GWHCAYC00000010	4800938	4801939	4801439	Gs10-4855500::Gs10:4854999-4856000(+)
GWHCAYC00000003	42302529	42303530	42303030	Gs03-45405082::Gs03:45404581-45405582(-)
GWHCAYC00000009	50503481	50504475	50503979	Gs09-50934707::Gs09:50934206-50935207(-)
GWHCAYC00000010	3726221	3727223	3726723	Gs10-3779266::Gs10:3778765-3779766(+)
GWHCAYC00000010	3726268	3727270	3726770	Gs10-3779313::Gs10:3778812-3779813(+)
GWHCAYC00000003	41959123	41960121	41959623	Gs03-45070365::Gs03:45069864-45070865(-)
GWHCAYC00000009	49204422	49205421	49204922	Gs09-49648850::Gs09:49648349-49649350(-)
GWHCAYC00000010	4711811	4712812	4712312	Gs10-4770773::Gs10:4770272-4771273(+)
GWHCAYC00000010	2567110	2568111	2567609	Gs10-2626933::Gs10:2626432-2627433(+)
GWHCAYC00000010	2842652	2843652	2843153	Gs10-2900062::Gs10:2899561-2900562(+)
GWHCAYC00000003	44024112	44025114	44024612	Gs03-47123782::Gs03:47123281-47124282(-)
GWHCAYC00000003	40957330	40958330	40957831	Gs03-44078012::Gs03:44077511-44078512(-)
GWHCAYC00000010	1529541	1530470	1530004	Gs10-1582971::Gs10:1582470-1583471(+)
GWHCAYC00000010	6944329	6945327	6944829	Gs10-7032254::Gs10:7031753-7032754(+)
GWHCAYC00000009	49118303	49119304	49118802	Gs09-49562724::Gs09:49562223-49563224(-)
GWHCAYC00000003	45915581	45916575	45916079	Gs03-49014606::Gs03:49014105-49015106(-)
GWHCAYC00000010	4800991	4801992	4801492	Gs10-4855553::Gs10:4855052-4856053(+)
GWHCAYC00000010	2505881	2506860	2506371	Gs10-2564568::Gs10:2564067-2565068(+)
GWHCAYC00000003	44545171	44546170	44545671	Gs03-47645915::Gs03:47645414-47646415(-)
GWHCAYC00000003	44565760	44566759	44566260	Gs03-47666392::Gs03:47665891-47666892(-)
GWHCAYC00000003	44721923	44722924	44722424	Gs03-47819650::Gs03:47819149-47820150(-)
GWHCAYC00000010	4458610	4459607	4459107	Gs10-4516689::Gs10:4516188-4517189(+)
GWHCAYC00000003	45915507	45916505	45916005	Gs03-49014532::Gs03:49014031-49015032(-)
GWHCAYC00000010	3910319	3911321	3910819	Gs10-3966100::Gs10:3965599-3966600(+)
GWHCAYC00000002	10193731	10194730	10194231	Gs02-10241914::Gs02:10241413-10242414(-)
GWHCAYC00000003	41959079	41960077	41959579	Gs03-45070321::Gs03:45069820-45070821(-)
GWHCAYC00000003	44979973	44980972	44980473	Gs03-48078130::Gs03:48077629-48078630(-)
GWHCAYC00000009	49032125	49033127	49032625	Gs09-49482400::Gs09:49481899-49482900(-)
GWHCAYC00000003	39829017	39830018	39829518	Gs03-42948512::Gs03:42948011-42949012(-)
GWHCAYC00000009	49118377	49119378	49118878	Gs09-49562798::Gs09:49562297-49563298(-)
GWHCAYC00000010	2842570	2843567	2843067	Gs10-2899977::Gs10:2899476-2900477(+)
GWHCAYC00000003	42141449	42142445	42141948	Gs03-45244755::Gs03:45244254-45245255(-)
GWHCAYC00000003	42861027	42862029	42861529	Gs03-45965054::Gs03:45964553-45965554(-)
GWHCAYC00000010	4711901	4712902	4712402	Gs10-4770863::Gs10:4770362-4771363(+)
GWHCAYC00000003	40187875	40188874	40188375	Gs03-43307690::Gs03:43307189-43308190(-)
GWHCAYC00000003	42860767	42861769	42861269	Gs03-45964794::Gs03:45964293-45965294(-)
GWHCAYC00000010	2691027	2692030	2691529	Gs10-2750548::Gs10:2750047-2751048(+)
GWHCAYC00000003	42005678	42006680	42006178	Gs03-45117530::Gs03:45117029-45118030(-)
GWHCAYC00000003	42123597	42124595	42124097	Gs03-45226975::Gs03:45226474-45227475(-)
GWHCAYC00000003	45093858	45094852	45094356	Gs03-48192261::Gs03:48191760-48192761(-)
GWHCAYC00000002	9112148	9113149	9112649	Gs02-9143078::Gs02:9142577-9143578(+)
GWHCAYC00000010	3889922	3890922	3890423	Gs10-3945644::Gs10:3945143-3946144(+)
GWHCAYC00000003	42005629	42006630	42006128	Gs03-45117480::Gs03:45116979-45117980(-)
GWHCAYC00000003	40262778	40263780	40263278	Gs03-43382877::Gs03:43382376-43383377(-)
GWHCAYC00000003	45774914	45775916	45775416	Gs03-48874083::Gs03:48873582-48874583(-)
GWHCAYC00000003	40187903	40188902	40188401	Gs03-43307718::Gs03:43307217-43308218(-)
GWHCAYC00000010	1461819	1462819	1462318	Gs10-1459345::Gs10:1458844-1459845(+)
GWHCAYC00000003	43816426	43817426	43816925	Gs03-46917318::Gs03:46916817-46917818(-)
GWHCAYC00000010	3130672	3131666	3131168	Gs10-3176819::Gs10:3176318-3177319(+)
GWHCAYC00000003	39446306	39447309	39446806	Gs03-42560980::Gs03:42560479-42561480(-)
GWHCAYC00000010	7352025	7353026	7352526	Gs10-7422713::Gs10:7422212-7423213(+)
GWHCAYC00000010	4342446	4343434	4342939	Gs10-4400036::Gs10:4399535-4400536(+)
GWHCAYC00000003	43292960	43293958	43293458	Gs03-46397744::Gs03:46397243-46398244(-)
GWHCAYC00000010	2143076	2144080	2143579	Gs10-2210644::Gs10:2210143-2211144(+)
GWHCAYC00000003	44774321	44775322	44774822	Gs03-47872186::Gs03:47871685-47872686(-)
GWHCAYC00000010	610721	611722	611222	Gs10-614966::Gs10:614465-615466(+)
GWHCAYC00000003	46261491	46262492	46261992	Gs03-49359536::Gs03:49359035-49360036(-)
GWHCAYC00000010	8947531	8948532	8948032	Gs10-8937504::Gs10:8937003-8938004(+)
GWHCAYC00000010	8947497	8948499	8947999	Gs10-8937471::Gs10:8936970-8937971(+)
GWHCAYC00000003	43689305	43690303	43689805	Gs03-46806686::Gs03:46806185-46807186(-)
GWHCAYC00000010	3422659	3423657	3423157	Gs10-3468731::Gs10:3468230-3469231(+)
GWHCAYC00000010	1784263	1785264	1784764	Gs10-1849517::Gs10:1849016-1850017(+)
GWHCAYC00000003	43689350	43690348	43689850	Gs03-46806731::Gs03:46806230-46807231(-)
GWHCAYC00000003	39406592	39407591	39407092	Gs03-42520397::Gs03:42519896-42520897(-)
GWHCAYC00000003	43693176	43694178	43693676	Gs03-46810557::Gs03:46810056-46811057(-)
GWHCAYC00000010	4322495	4323495	4322996	Gs10-4382308::Gs10:4381807-4382808(+)
GWHCAYC00000010	8442394	8443396	8442894	Gs10-8453820::Gs10:8453319-8454320(+)
GWHCAYC00000002	10164122	10165120	10164620	Gs02-10212973::Gs02:10212472-10213473(-)
GWHCAYC00000003	43293015	43294013	43293513	Gs03-46397799::Gs03:46397298-46398299(-)
GWHCAYC00000003	44334156	44335157	44334657	Gs03-47435122::Gs03:47434621-47435622(-)
GWHCAYC00000010	4985909	4986903	4986407	Gs10-5039049::Gs10:5038548-5039549(+)
GWHCAYC00000010	4939987	4940986	4940487	Gs10-4993289::Gs10:4992788-4993789(+)
GWHCAYC00000010	6359220	6360221	6359721	Gs10-6453667::Gs10:6453166-6454167(+)
GWHCAYC00000010	6359241	6360242	6359742	Gs10-6453688::Gs10:6453187-6454188(+)
GWHCAYC00000009	48895780	48896779	48896278	Gs09-49346159::Gs09:49345658-49346659(-)
GWHCAYC00000009	49411389	49412392	49411889	Gs09-49853463::Gs09:49852962-49853963(-)
GWHCAYC00000010	3130851	3131845	3131349	Gs10-3176998::Gs10:3176497-3177498(+)
GWHCAYC00000003	42192158	42193157	42192658	Gs03-45293126::Gs03:45292625-45293626(-)
GWHCAYC00000010	4939955	4940954	4940455	Gs10-4993257::Gs10:4992756-4993757(+)
GWHCAYC00000010	6441016	6442019	6441518	Gs10-6535431::Gs10:6534930-6535931(+)
GWHCAYC00000002	8406568	8407566	8407066	Gs02-8411518::Gs02:8411017-8412018(+)
GWHCAYC00000003	39649067	39650065	39649567	Gs03-42768081::Gs03:42767580-42768581(-)
GWHCAYC00000010	5024491	5025494	5024991	Gs10-5077714::Gs10:5077213-5078214(+)
GWHCAYC00000010	6359188	6360189	6359689	Gs10-6453635::Gs10:6453134-6454135(+)
GWHCAYC00000010	2206564	2207566	2207066	Gs10-2270209::Gs10:2269708-2270709(+)
GWHCAYC00000010	3674216	3675213	3674713	Gs10-3723273::Gs10:3722772-3723773(+)
GWHCAYC00000010	4386657	4387657	4387156	Gs10-4444007::Gs10:4443506-4444507(+)
GWHCAYC00000009	50368512	50369510	50369010	Gs09-50792842::Gs09:50792341-50793342(-)
GWHCAYC00000010	3370464	3371470	3370968	Gs10-3416572::Gs10:3416071-3417072(+)
GWHCAYC00000003	42272988	42273990	42273488	Gs03-45376057::Gs03:45375556-45376557(-)
GWHCAYC00000003	43759843	43760842	43760343	Gs03-46868027::Gs03:46867526-46868527(-)
GWHCAYC00000010	7192238	7193241	7192738	Gs10-7271224::Gs10:7270723-7271724(+)
GWHCAYC00000003	40894043	40895045	40894543	Gs03-44009658::Gs03:44009157-44010158(-)
GWHCAYC00000003	41717352	41718354	41717852	Gs03-44825527::Gs03:44825026-44826027(-)
GWHCAYC00000003	39943696	39944697	39944197	Gs03-43062955::Gs03:43062454-43063455(-)
GWHCAYC00000006	9913511	9914513	9914011	Gs06-9891527::Gs06:9891026-9892027(-)
GWHCAYC00000002	8017837	8018834	8018336	Gs02-8036317::Gs02:8035816-8036817(+)
GWHCAYC00000003	1601050	1602048	1601550	Gs03-1515861::Gs03:1515360-1516361(+)
GWHCAYC00000010	50327774	50328776	50328274	Gs10-50148441::Gs10:50147940-50148941(-)
GWHCAYC00000010	50308974	50309973	50309474	Gs10-50129619::Gs10:50129118-50130119(-)
GWHCAYC00000010	50289307	50290306	50289807	Gs10-50110130::Gs10:50109629-50110630(-)
GWHCAYC00000010	50289253	50290252	50289753	Gs10-50110076::Gs10:50109575-50110576(-)
GWHCAYC00000003	1626094	1627090	1626593	Gs03-1542009::Gs03:1541508-1542509(+)
GWHCAYC00000003	1662113	1663111	1662611	Gs03-1566263::Gs03:1565762-1566763(+)
GWHCAYC00000003	2077575	2078577	2078077	Gs03-1930045::Gs03:1929544-1930545(+)
GWHCAYC00000010	49904892	49905893	49905393	Gs10-49727177::Gs10:49726676-49727677(-)
GWHCAYC00000010	49775929	49776936	49776433	Gs10-49598791::Gs10:49598290-49599291(-)
GWHCAYC00000003	2374223	2375224	2374724	Gs03-2233081::Gs03:2232580-2233581(+)
GWHCAYC00000010	50363086	50364088	50363588	Gs10-50183767::Gs10:50183266-50184267(-)
GWHCAYC00000003	1495520	1496524	1496023	Gs03-1409115::Gs03:1408614-1409615(+)
GWHCAYC00000003	1148597	1149598	1149098	Gs03-1070580::Gs03:1070079-1071080(+)
GWHCAYC00000010	50869157	50870161	50869660	Gs10-50720047::Gs10:50719546-50720547(-)
GWHCAYC00000010	50848462	50849463	50848963	Gs10-50699345::Gs10:50698844-50699845(-)
GWHCAYC00000003	977295	978297	977795	Gs03-902949::Gs03:902448-903449(+)
GWHCAYC00000010	50660480	50661482	50660982	Gs10-50511110::Gs10:50510609-50511610(-)
GWHCAYC00000002	3335215	3336216	3335716	Gs02-3349397::Gs02:3348896-3349897(+)
GWHCAYC00000010	50660421	50661423	50660921	Gs10-50511051::Gs10:50510550-50511551(-)
GWHCAYC00000003	1106253	1107255	1106755	Gs03-1027833::Gs03:1027332-1028333(+)
GWHCAYC00000010	49523939	49524938	49524439	Gs10-49362232::Gs10:49361731-49362732(-)
GWHCAYC00000010	50522923	50523922	50523423	Gs10-50367211::Gs10:50366710-50367711(-)
GWHCAYC00000010	50454330	50455329	50454830	Gs10-50296833::Gs10:50296332-50297333(-)
GWHCAYC00000010	50454296	50455295	50454796	Gs10-50296799::Gs10:50296298-50297299(-)
GWHCAYC00000010	50560065	50561064	50560565	Gs10-50404350::Gs10:50403849-50404850(-)
GWHCAYC00000010	50869202	50870206	50869705	Gs10-50720092::Gs10:50719591-50720592(-)
GWHCAYC00000010	49347269	49348268	49347769	Gs10-49188565::Gs10:49188064-49189065(-)
GWHCAYC00000003	2612580	2613581	2613081	Gs03-2454366::Gs03:2453865-2454866(+)
GWHCAYC00000010	48836169	48837168	48836669	Gs10-48678872::Gs10:48678371-48679372(-)
GWHCAYC00000010	48749439	48750441	48749941	Gs10-48595295::Gs10:48594794-48595795(-)
GWHCAYC00000010	48633876	48634875	48634376	Gs10-48482292::Gs10:48481791-48482792(-)
GWHCAYC00000002	3467762	3468765	3468262	Gs02-3481467::Gs02:3480966-3481967(+)
GWHCAYC00000002	3526264	3527266	3526766	Gs02-3549803::Gs02:3549302-3550303(+)
GWHCAYC00000010	48388733	48389734	48389234	Gs10-48236573::Gs10:48236072-48237073(-)
GWHCAYC00000010	48294470	48295469	48294968	Gs10-48142279::Gs10:48141778-48142779(-)
GWHCAYC00000010	48158661	48159659	48159159	Gs10-48007108::Gs10:48006607-48007608(-)
GWHCAYC00000010	48152665	48153654	48153160	Gs10-48001098::Gs10:48000597-48001598(-)
GWHCAYC00000010	48145354	48146354	48145853	Gs10-47993783::Gs10:47993282-47994283(-)
GWHCAYC00000002	14400591	14401597	14401093	Gs02-14277185::Gs02:14276684-14277685(-)
GWHCAYC00000002	3435354	3436355	3435855	Gs02-3449007::Gs02:3448506-3449507(+)
GWHCAYC00000003	5280280	5281281	5280781	Gs03-5065839::Gs03:5065338-5066339(+)
GWHCAYC00000003	3772052	3773050	3772550	Gs03-3557660::Gs03:3557159-3558160(+)
GWHCAYC00000010	49201623	49202625	49202123	Gs10-49043021::Gs10:49042520-49043521(-)
GWHCAYC00000003	2930621	2931619	2931119	Gs03-2720385::Gs03:2719884-2720885(+)
GWHCAYC00000010	49135781	49136776	49136277	Gs10-48977016::Gs10:48976515-48977516(-)
GWHCAYC00000010	49135742	49136737	49136238	Gs10-48976977::Gs10:48976476-48977477(-)
GWHCAYC00000010	49135681	49136676	49136177	Gs10-48976916::Gs10:48976415-48977416(-)
GWHCAYC00000010	49201674	49202676	49202174	Gs10-49043072::Gs10:49042571-49043572(-)
GWHCAYC00000010	49119264	49120263	49119764	Gs10-48962434::Gs10:48961933-48962934(-)
GWHCAYC00000010	49119199	49120198	49119699	Gs10-48962369::Gs10:48961868-48962869(-)
GWHCAYC00000002	3395051	3396052	3395552	Gs02-3409426::Gs02:3408925-3409926(+)
GWHCAYC00000003	3222852	3223853	3223353	Gs03-3009670::Gs03:3009169-3010170(+)
GWHCAYC00000002	3395085	3396086	3395586	Gs02-3409460::Gs02:3408959-3409960(+)
GWHCAYC00000003	3603373	3604371	3603871	Gs03-3393811::Gs03:3393310-3394311(+)
GWHCAYC00000010	49119227	49120226	49119727	Gs10-48962397::Gs10:48961896-48962897(-)
GWHCAYC00000003	494886	495887	495387	Gs03-423636::Gs03:423135-424136(+)
GWHCAYC00000010	53880766	53881766	53881265	Gs10-53691523::Gs10:53691022-53692023(-)
GWHCAYC00000010	53769147	53770146	53769647	Gs10-53579547::Gs10:53579046-53580047(-)
GWHCAYC00000010	53756213	53757210	53756710	Gs10-53566687::Gs10:53566186-53567187(-)
GWHCAYC00000010	53553534	53554536	53554034	Gs10-53370694::Gs10:53370193-53371194(-)
GWHCAYC00000010	53437155	53438157	53437655	Gs10-53254148::Gs10:53253647-53254648(-)
GWHCAYC00000002	53502146	53503146	53502647	Gs02-54323370::Gs02:54322869-54323870(-)
GWHCAYC00000010	53191203	53192202	53191703	Gs10-53026060::Gs10:53025559-53026560(-)
GWHCAYC00000010	52902397	52903397	52902898	Gs10-52753726::Gs10:52753225-52754226(-)
GWHCAYC00000002	53693538	53694548	53694042	Gs02-54508453::Gs02:54507952-54508953(-)
GWHCAYC00000002	53235532	53236530	53236032	Gs02-54048136::Gs02:54047635-54048636(-)
GWHCAYC00000002	53066496	53067494	53066996	Gs02-53879065::Gs02:53878564-53879565(-)
GWHCAYC00000010	54548477	54549475	54548975	Gs10-54355145::Gs10:54354644-54355645(-)
GWHCAYC00000010	54524897	54525900	54525397	Gs10-54331506::Gs10:54331005-54332006(-)
GWHCAYC00000010	54494173	54495172	54494673	Gs10-54300485::Gs10:54299984-54300985(-)
GWHCAYC00000002	52673921	52674917	52674420	Gs02-53494591::Gs02:53494090-53495091(-)
GWHCAYC00000002	53865656	53866660	53866159	Gs02-54685751::Gs02:54685250-54686251(-)
GWHCAYC00000010	54402309	54403307	54402809	Gs10-54208281::Gs10:54207780-54208781(-)
GWHCAYC00000010	54338555	54339558	54339055	Gs10-54149200::Gs10:54148699-54149700(-)
GWHCAYC00000010	54255103	54256103	54255604	Gs10-54065747::Gs10:54065246-54066247(-)
GWHCAYC00000010	54056429	54057431	54056929	Gs10-53866893::Gs10:53866392-53867393(-)
GWHCAYC00000010	54056374	54057376	54056874	Gs10-53866838::Gs10:53866337-53867338(-)
GWHCAYC00000010	54049676	54050675	54050176	Gs10-53860253::Gs10:53859752-53860753(-)
GWHCAYC00000002	52955038	52956029	52955532	Gs02-53767788::Gs02:53767287-53768288(-)
GWHCAYC00000002	52841657	52842659	52842159	Gs02-53654746::Gs02:53654245-53655246(-)
GWHCAYC00000002	53912518	53913520	53913018	Gs02-54735311::Gs02:54734810-54735811(-)
GWHCAYC00000003	226584	227588	227085	Gs03-150897::Gs03:150396-151397(+)
GWHCAYC00000010	51378477	51379480	51378977	Gs10-51224839::Gs10:51224338-51225339(-)
GWHCAYC00000002	14728970	14729968	14729470	Gs02-14604433::Gs02:14603932-14604933(-)
GWHCAYC00000010	51340948	51341951	51341450	Gs10-51187332::Gs10:51186831-51187832(-)
GWHCAYC00000002	3230924	3231926	3231426	Gs02-3245165::Gs02:3244664-3245665(+)
GWHCAYC00000002	3230985	3231987	3231487	Gs02-3245226::Gs02:3244725-3245726(+)
GWHCAYC00000003	441653	442654	442154	Gs03-370770::Gs03:370269-371270(+)
GWHCAYC00000003	494718	495719	495219	Gs03-423468::Gs03:422967-423968(+)
GWHCAYC00000002	14729053	14730051	14729553	Gs02-14604516::Gs02:14604015-14605016(-)
GWHCAYC00000010	51615176	51616186	51615680	Gs10-51465207::Gs10:51464706-51465707(-)
GWHCAYC00000003	151003	152001	151503	Gs03-77613::Gs03:77112-78113(+)
GWHCAYC00000002	54007845	54008844	54008345	Gs02-54830436::Gs02:54829935-54830936(-)
GWHCAYC00000010	52628951	52629950	52629449	Gs10-52480354::Gs10:52479853-52480854(-)
GWHCAYC00000002	54007897	54008896	54008397	Gs02-54830488::Gs02:54829987-54830988(-)
GWHCAYC00000002	3150946	3151944	3151446	Gs02-3165629::Gs02:3165128-3166129(+)
GWHCAYC00000002	3151018	3152020	3151518	Gs02-3165701::Gs02:3165200-3166201(+)
GWHCAYC00000010	52353146	52354145	52353646	Gs10-52202503::Gs10:52202002-52203003(-)
GWHCAYC00000010	52311240	52312235	52311738	Gs10-52150008::Gs10:52149507-52150508(-)
GWHCAYC00000002	54597651	54598649	54598149	Gs02-55416817::Gs02:55416316-55417317(-)
GWHCAYC00000002	54597737	54598735	54598235	Gs02-55416903::Gs02:55416402-55417403(-)
GWHCAYC00000010	51980887	51981886	51981387	Gs10-51827645::Gs10:51827144-51828145(-)
GWHCAYC00000010	51913699	51914698	51914199	Gs10-51761735::Gs10:51761234-51762235(-)
GWHCAYC00000010	51913654	51914653	51914152	Gs10-51761690::Gs10:51761189-51762190(-)
GWHCAYC00000010	51869017	51870015	51869517	Gs10-51717624::Gs10:51717123-51718124(-)
GWHCAYC00000002	54395393	54396395	54395893	Gs02-55214620::Gs02:55214119-55215120(-)
GWHCAYC00000010	48103338	48104331	48103833	Gs10-47952035::Gs10:47951534-47952535(-)
GWHCAYC00000010	48096686	48097686	48097185	Gs10-47945427::Gs10:47944926-47945927(-)
GWHCAYC00000010	48096622	48097622	48097121	Gs10-47945363::Gs10:47944862-47945863(-)
GWHCAYC00000010	43275984	43276983	43276484	Gs10-43174723::Gs10:43174222-43175223(-)
GWHCAYC00000010	43275792	43276791	43276292	Gs10-43174531::Gs10:43174030-43175031(-)
GWHCAYC00000002	4050353	4051355	4050855	Gs02-4065551::Gs02:4065050-4066051(+)
GWHCAYC00000010	43114760	43115760	43115261	Gs10-43019157::Gs10:43018656-43019657(-)
GWHCAYC00000010	43114542	43115543	43115043	Gs10-43018940::Gs10:43018439-43019440(-)
GWHCAYC00000003	37460824	37461826	37461326	Gs03-40626242::Gs03:40625741-40626742(+)
GWHCAYC00000010	43098132	43099129	43098629	Gs10-43002470::Gs10:43001969-43002970(-)
GWHCAYC00000010	43781445	43782443	43781945	Gs10-43683999::Gs10:43683498-43684499(-)
GWHCAYC00000010	43787622	43788620	43788122	Gs10-43690170::Gs10:43689669-43690670(-)
GWHCAYC00000010	44579202	44580203	44579703	Gs10-44431048::Gs10:44430547-44431548(-)
GWHCAYC00000002	3903506	3904507	3904007	Gs02-3923595::Gs02:3923094-3924095(+)
GWHCAYC00000003	35606932	35607934	35607432	Gs03-38700369::Gs03:38699868-38700869(+)
GWHCAYC00000002	14220123	14221122	14220623	Gs02-14100058::Gs02:14099557-14100558(-)
GWHCAYC00000010	44282283	44283285	44282783	Gs10-44135862::Gs10:44135361-44136362(-)
GWHCAYC00000010	44282129	44283131	44282629	Gs10-44135708::Gs10:44135207-44136208(-)
GWHCAYC00000010	44140773	44141781	44141276	Gs10-43993952::Gs10:43993451-43994452(-)
GWHCAYC00000002	3933359	3934364	3933860	Gs02-3953435::Gs02:3952934-3953935(+)
GWHCAYC00000002	14220084	14221083	14220584	Gs02-14100019::Gs02:14099518-14100519(-)
GWHCAYC00000010	44063039	44064038	44063539	Gs10-43916128::Gs10:43915627-43916628(-)
GWHCAYC00000010	44282599	44283601	44283101	Gs10-44136178::Gs10:44135677-44136678(-)
GWHCAYC00000003	37609831	37610830	37610331	Gs03-40773148::Gs03:40772647-40773648(+)
GWHCAYC00000010	42566178	42567181	42566678	Gs10-42466250::Gs10:42465749-42466750(-)
GWHCAYC00000010	42566137	42567140	42566637	Gs10-42466209::Gs10:42465708-42466709(-)
GWHCAYC00000010	42346152	42347148	42346651	Gs10-42257972::Gs10:42257471-42258472(-)
GWHCAYC00000010	42321938	42322938	42322439	Gs10-42232796::Gs10:42232295-42233296(-)
GWHCAYC00000010	42140435	42141433	42140935	Gs10-42052094::Gs10:42051593-42052594(-)
GWHCAYC00000010	42104129	42105128	42104629	Gs10-42016030::Gs10:42015529-42016530(-)
GWHCAYC00000002	13982351	13983347	13982848	Gs02-13860112::Gs02:13859611-13860612(-)
GWHCAYC00000010	42045894	42046892	42046394	Gs10-41956589::Gs10:41956088-41957089(-)
GWHCAYC00000002	4101691	4102690	4102191	Gs02-4117857::Gs02:4117356-4118357(+)
GWHCAYC00000010	42590187	42591186	42590687	Gs10-42490022::Gs10:42489521-42490522(-)
GWHCAYC00000003	38111742	38112743	38112243	Gs03-41279419::Gs03:41278918-41279919(+)
GWHCAYC00000010	42984342	42985343	42984843	Gs10-42888011::Gs10:42887510-42888511(-)
GWHCAYC00000010	42949600	42950603	42950102	Gs10-42853616::Gs10:42853115-42854116(-)
GWHCAYC00000010	42949566	42950569	42950068	Gs10-42853582::Gs10:42853081-42854082(-)
GWHCAYC00000010	42949324	42950327	42949824	Gs10-42853340::Gs10:42852839-42853840(-)
GWHCAYC00000003	37964085	37965084	37964585	Gs03-41131811::Gs03:41131310-41132311(+)
GWHCAYC00000010	43052876	43053878	43053376	Gs10-42954801::Gs10:42954300-42955301(-)
GWHCAYC00000010	42922137	42923142	42922638	Gs10-42826143::Gs10:42825642-42826643(-)
GWHCAYC00000003	38008629	38009631	38009129	Gs03-41176403::Gs03:41175902-41176903(+)
GWHCAYC00000010	42697052	42698054	42697552	Gs10-42596447::Gs10:42595946-42596947(-)
GWHCAYC00000002	4092291	4093292	4092792	Gs02-4108646::Gs02:4108145-4109146(+)
GWHCAYC00000010	42696847	42697849	42697347	Gs10-42596242::Gs10:42595741-42596742(-)
GWHCAYC00000010	42696798	42697800	42697298	Gs10-42596193::Gs10:42595692-42596693(-)
GWHCAYC00000010	42674593	42675595	42675093	Gs10-42574129::Gs10:42573628-42574629(-)
GWHCAYC00000010	42649210	42650206	42649707	Gs10-42548854::Gs10:42548353-42549354(-)
GWHCAYC00000002	4092245	4093246	4092746	Gs02-4108600::Gs02:4108099-4109100(+)
GWHCAYC00000010	44699277	44700275	44699775	Gs10-44532483::Gs10:44531982-44532983(-)
GWHCAYC00000003	21634809	21635812	21635309	Gs03-24725381::Gs03:24724880-24725881(+)
GWHCAYC00000010	46732335	46733336	46732836	Gs10-46582580::Gs10:46582079-46583080(-)
GWHCAYC00000003	21812330	21813329	21812828	Gs03-24866697::Gs03:24866196-24867197(+)
GWHCAYC00000003	21812363	21813363	21812862	Gs03-24866731::Gs03:24866230-24867231(+)
GWHCAYC00000010	46732256	46733257	46732757	Gs10-46582501::Gs10:46582000-46583001(-)
GWHCAYC00000002	3634526	3635527	3635027	Gs02-3663250::Gs02:3662749-3663750(+)
GWHCAYC00000003	21829897	21830899	21830399	Gs03-24884274::Gs03:24883773-24884774(+)
GWHCAYC00000010	46336633	46337631	46337133	Gs10-46186583::Gs10:46186082-46187083(-)
GWHCAYC00000010	46299799	46300800	46300300	Gs10-46149702::Gs10:46149201-46150202(-)
GWHCAYC00000003	22190992	22191991	22191492	Gs03-25267942::Gs03:25267441-25268442(+)
GWHCAYC00000010	46894295	46895304	46894800	Gs10-46741488::Gs10:46740987-46741988(-)
GWHCAYC00000010	47032222	47033221	47032722	Gs10-46874053::Gs10:46873552-46874553(-)
GWHCAYC00000003	9985721	9986722	9986222	Gs03-10391261::Gs03:10390760-10391761(+)
GWHCAYC00000010	47838847	47839846	47839347	Gs10-47686948::Gs10:47686447-47687448(-)
GWHCAYC00000010	47782649	47783648	47783149	Gs10-47629046::Gs10:47628545-47629546(-)
GWHCAYC00000010	47629850	47630851	47630351	Gs10-47481439::Gs10:47480938-47481939(-)
GWHCAYC00000003	14566637	14567635	14567135	Gs03-16814403::Gs03:16813902-16814903(+)
GWHCAYC00000010	47629821	47630822	47630322	Gs10-47481410::Gs10:47480909-47481910(-)
GWHCAYC00000003	22191087	22192086	22191587	Gs03-25268037::Gs03:25267536-25268537(+)
GWHCAYC00000010	47629619	47630620	47630120	Gs10-47481208::Gs10:47480707-47481708(-)
GWHCAYC00000010	47595522	47596523	47596023	Gs10-47443293::Gs10:47442792-47443793(-)
GWHCAYC00000010	47164769	47165768	47165269	Gs10-47006299::Gs10:47005798-47006799(-)
GWHCAYC00000010	47164683	47165682	47165183	Gs10-47006213::Gs10:47005712-47006713(-)
GWHCAYC00000010	47089487	47090489	47089989	Gs10-46930997::Gs10:46930496-46931497(-)
GWHCAYC00000003	20381723	20382724	20382224	Gs03-23349784::Gs03:23349283-23350284(+)
GWHCAYC00000003	24768540	24769537	24769037	Gs03-27751964::Gs03:27751463-27752464(+)
GWHCAYC00000003	25906714	25907712	25907212	Gs03-28995218::Gs03:28994717-28995718(+)
GWHCAYC00000003	32002163	32003163	32002664	Gs03-34996140::Gs03:34995639-34996640(+)
GWHCAYC00000010	45218139	45219140	45218640	Gs10-45068437::Gs10:45067936-45068937(-)
GWHCAYC00000003	32634681	32635683	32635183	Gs03-35680316::Gs03:35679815-35680816(+)
GWHCAYC00000003	33030696	33031698	33031198	Gs03-36079877::Gs03:36079376-36080377(+)
GWHCAYC00000010	44906903	44907906	44907403	Gs10-44752878::Gs10:44752377-44753378(-)
GWHCAYC00000010	44906774	44907777	44907274	Gs10-44752749::Gs10:44752248-44753249(-)
GWHCAYC00000002	3894081	3895075	3894579	Gs02-3914183::Gs02:3913682-3914683(+)
GWHCAYC00000010	44906704	44907707	44907204	Gs10-44752679::Gs10:44752178-44753179(-)
GWHCAYC00000010	44820910	44821909	44821408	Gs10-44666869::Gs10:44666368-44667369(-)
GWHCAYC00000010	54682643	54683642	54683143	Gs10-54491942::Gs10:54491441-54492442(-)
GWHCAYC00000003	31835020	31836021	31835521	Gs03-34837320::Gs03:34836819-34837820(+)
GWHCAYC00000003	28473449	28474451	28473951	Gs03-31541508::Gs03:31541007-31542008(+)
GWHCAYC00000003	28473545	28474547	28474047	Gs03-31541604::Gs03:31541103-31542104(+)
GWHCAYC00000010	46170907	46171906	46171407	Gs10-46021530::Gs10:46021029-46022030(-)
GWHCAYC00000010	46090608	46091607	46091108	Gs10-45941543::Gs10:45941042-45942043(-)
GWHCAYC00000002	3841726	3842727	3842227	Gs02-3861838::Gs02:3861337-3862338(+)
GWHCAYC00000010	45966244	45967241	45966741	Gs10-45797195::Gs10:45796694-45797695(-)
GWHCAYC00000010	45923071	45924072	45923572	Gs10-45754383::Gs10:45753882-45754883(-)
GWHCAYC00000003	31751670	31752665	31752166	Gs03-34786669::Gs03:34786168-34787169(+)
GWHCAYC00000010	45875682	45876678	45876179	Gs10-45706946::Gs10:45706445-45707446(-)
GWHCAYC00000003	29144064	29145065	29144565	Gs03-32179827::Gs03:32179326-32180327(+)
GWHCAYC00000003	29298524	29299517	29299019	Gs03-32330865::Gs03:32330364-32331365(+)
GWHCAYC00000003	29658188	29659191	29658688	Gs03-32691135::Gs03:32690634-32691635(+)
GWHCAYC00000003	30657831	30658833	30658333	Gs03-33656850::Gs03:33656349-33657350(+)
GWHCAYC00000010	45799509	45800500	45800003	Gs10-45630872::Gs10:45630371-45631372(-)
GWHCAYC00000002	2890665	2891667	2891167	Gs02-2921658::Gs02:2921157-2922158(+)
GWHCAYC00000011	6866947	6867946	6867447	Gs11-6857251::Gs11:6856750-6857751(+)
GWHCAYC00000011	6855776	6856774	6856274	Gs11-6846076::Gs11:6845575-6846576(+)
GWHCAYC00000011	6738351	6739352	6738852	Gs11-6728684::Gs11:6728183-6729184(+)
GWHCAYC00000011	6702274	6703283	6702779	Gs11-6696656::Gs11:6696155-6697156(+)
GWHCAYC00000011	6617198	6618196	6617696	Gs11-6612216::Gs11:6611715-6612716(+)
GWHCAYC00000011	6581350	6582352	6581852	Gs11-6576371::Gs11:6575870-6576871(+)
GWHCAYC00000002	46142570	46143569	46143070	Gs02-46952279::Gs02:46951778-46952779(-)
GWHCAYC00000002	46162036	46163035	46162534	Gs02-46971857::Gs02:46971356-46972357(-)
GWHCAYC00000011	6925573	6926569	6926070	Gs11-6916036::Gs11:6915535-6916536(+)
GWHCAYC00000011	6928951	6929949	6929449	Gs11-6919397::Gs11:6918896-6919897(+)
GWHCAYC00000011	6936008	6937009	6936509	Gs11-6926307::Gs11:6925806-6926807(+)
GWHCAYC00000011	6936061	6937062	6936562	Gs11-6926360::Gs11:6925859-6926860(+)
GWHCAYC00000011	7538067	7539069	7538569	Gs11-7522601::Gs11:7522100-7523101(+)
GWHCAYC00000002	2075402	2076400	2075900	Gs02-2073448::Gs02:2072947-2073948(+)
GWHCAYC00000011	7323101	7324099	7323601	Gs11-7311971::Gs11:7311470-7312471(+)
GWHCAYC00000002	45120312	45121315	45120812	Gs02-45930064::Gs02:45929563-45930564(-)
GWHCAYC00000011	7323050	7324048	7323550	Gs11-7311920::Gs11:7311419-7312420(+)
GWHCAYC00000002	45120400	45121403	45120900	Gs02-45930152::Gs02:45929651-45930652(-)
GWHCAYC00000011	6374703	6375701	6375201	Gs11-6369496::Gs11:6368995-6369996(+)
GWHCAYC00000002	45169616	45170617	45170117	Gs02-45979620::Gs02:45979119-45980120(-)
GWHCAYC00000002	15518693	15519695	15519193	Gs02-15411352::Gs02:15410851-15411852(-)
GWHCAYC00000002	2111002	2112004	2111504	Gs02-2108838::Gs02:2108337-2109338(+)
GWHCAYC00000011	6944714	6945713	6945214	Gs11-6935018::Gs11:6934517-6935518(+)
GWHCAYC00000002	44608635	44609634	44609135	Gs02-45428978::Gs02:45428477-45429478(-)
GWHCAYC00000002	15518579	15519581	15519079	Gs02-15411238::Gs02:15410737-15411738(-)
GWHCAYC00000002	46492457	46493454	46492956	Gs02-47318701::Gs02:47318200-47319201(-)
GWHCAYC00000011	5669376	5670377	5669877	Gs11-5665081::Gs11:5664580-5665581(+)
GWHCAYC00000011	5542846	5543848	5543348	Gs11-5525103::Gs11:5524602-5525603(+)
GWHCAYC00000002	47665195	47666197	47665697	Gs02-48487227::Gs02:48486726-48487727(-)
GWHCAYC00000011	5454890	5455891	5455391	Gs11-5436333::Gs11:5435832-5436833(+)
GWHCAYC00000002	47900885	47901883	47901385	Gs02-48713513::Gs02:48713012-48714013(-)
GWHCAYC00000011	5296122	5297125	5296622	Gs11-5278197::Gs11:5277696-5278697(+)
GWHCAYC00000011	5267989	5268988	5268489	Gs11-5250020::Gs11:5249519-5250520(+)
GWHCAYC00000011	5183631	5184632	5184132	Gs11-5164980::Gs11:5164479-5165480(+)
GWHCAYC00000011	5183179	5184150	5183665	Gs11-5164498::Gs11:5163997-5164998(+)
GWHCAYC00000002	48220185	48221184	48220685	Gs02-49036410::Gs02:49035909-49036910(-)
GWHCAYC00000002	47364650	47365648	47365148	Gs02-48186873::Gs02:48186372-48187373(-)
GWHCAYC00000011	6206541	6207543	6207041	Gs11-6201669::Gs11:6201168-6202169(+)
GWHCAYC00000011	6161759	6162760	6162260	Gs11-6156813::Gs11:6156312-6157313(+)
GWHCAYC00000011	6150082	6151085	6150582	Gs11-6145189::Gs11:6144688-6145689(+)
GWHCAYC00000011	6100615	6101612	6101112	Gs11-6095715::Gs11:6095214-6096215(+)
GWHCAYC00000011	5986782	5987783	5987283	Gs11-5981307::Gs11:5980806-5981807(+)
GWHCAYC00000002	47307117	47308119	47307619	Gs02-48131531::Gs02:48131030-48132031(-)
GWHCAYC00000002	47344622	47345624	47345122	Gs02-48168818::Gs02:48168317-48169318(-)
GWHCAYC00000011	5845136	5846137	5845637	Gs11-5841915::Gs11:5841414-5842415(+)
GWHCAYC00000011	5816217	5817219	5816719	Gs11-5813005::Gs11:5812504-5813505(+)
GWHCAYC00000002	47364527	47365525	47365027	Gs02-48186750::Gs02:48186249-48187250(-)
GWHCAYC00000011	7682973	7683974	7683474	Gs11-7668360::Gs11:7667859-7668860(+)
GWHCAYC00000011	7827115	7828112	7827612	Gs11-7812498::Gs11:7811997-7812998(+)
GWHCAYC00000011	8126347	8127346	8126847	Gs11-8109488::Gs11:8108987-8109988(+)
GWHCAYC00000002	15568880	15569878	15569378	Gs02-15462667::Gs02:15462166-15463167(-)
GWHCAYC00000002	19091044	19092043	19091544	Gs02-18993514::Gs02:18993013-18994014(-)
GWHCAYC00000002	25870155	25871154	25870655	Gs02-26711361::Gs02:26710860-26711861(-)
GWHCAYC00000011	9696646	9697647	9697147	Gs11-9688104::Gs11:9687603-9688604(+)
GWHCAYC00000002	15568765	15569763	15569263	Gs02-15462552::Gs02:15462051-15463052(-)
GWHCAYC00000011	9612533	9613531	9613031	Gs11-9604565::Gs11:9604064-9605065(+)
GWHCAYC00000011	9491319	9492318	9491819	Gs11-9483533::Gs11:9483032-9484033(+)
GWHCAYC00000011	9491269	9492268	9491769	Gs11-9483483::Gs11:9482982-9483983(+)
GWHCAYC00000011	9467013	9468017	9467514	Gs11-9459174::Gs11:9458673-9459674(+)
GWHCAYC00000011	9274045	9275047	9274545	Gs11-9258472::Gs11:9257971-9258972(+)
GWHCAYC00000002	18643896	18644890	18644392	Gs02-18567012::Gs02:18566511-18567512(-)
GWHCAYC00000011	9788076	9789075	9788576	Gs11-9779395::Gs11:9778894-9779895(+)
GWHCAYC00000011	9810066	9811064	9810566	Gs11-9801267::Gs11:9800766-9801767(+)
GWHCAYC00000002	1736389	1737385	1736888	Gs02-1733746::Gs02:1733245-1734246(+)
GWHCAYC00000011	10652971	10653969	10653471	Gs11-10655065::Gs11:10654564-10655565(+)
GWHCAYC00000002	15778159	15779160	15778660	Gs02-15672580::Gs02:15672079-15673080(-)
GWHCAYC00000002	15820109	15821108	15820609	Gs02-15714843::Gs02:15714342-15715343(-)
GWHCAYC00000011	10603487	10604481	10603985	Gs11-10611191::Gs11:10610690-10611691(+)
GWHCAYC00000002	1736425	1737421	1736922	Gs02-1733782::Gs02:1733281-1734282(+)
GWHCAYC00000011	10417182	10418180	10417680	Gs11-10417093::Gs11:10416592-10417593(+)
GWHCAYC00000011	10197744	10198746	10198246	Gs11-10192656::Gs11:10192155-10193156(+)
GWHCAYC00000002	16015137	16016136	16015637	Gs02-15902017::Gs02:15901516-15902517(-)
GWHCAYC00000011	10136372	10137368	10136869	Gs11-10131259::Gs11:10130758-10131759(+)
GWHCAYC00000002	16128059	16129061	16128561	Gs02-16014926::Gs02:16014425-16015426(-)
GWHCAYC00000002	15826464	15827463	15826964	Gs02-15721169::Gs02:15720668-15721669(-)
GWHCAYC00000011	9015059	9016057	9015557	Gs11-9006410::Gs11:9005909-9006910(+)
GWHCAYC00000002	31899634	31900632	31900134	Gs02-32313012::Gs02:32312511-32313512(-)
GWHCAYC00000002	31899684	31900682	31900182	Gs02-32313062::Gs02:32312561-32313562(-)
GWHCAYC00000002	42672474	42673477	42672974	Gs02-43496669::Gs02:43496168-43497169(-)
GWHCAYC00000011	8623861	8624863	8624363	Gs11-8610381::Gs11:8609880-8610881(+)
GWHCAYC00000011	8603191	8604193	8603693	Gs11-8589770::Gs11:8589269-8590270(+)
GWHCAYC00000011	8603145	8604147	8603645	Gs11-8589724::Gs11:8589223-8590224(+)
GWHCAYC00000011	8603054	8604054	8603553	Gs11-8589631::Gs11:8589130-8590131(+)
GWHCAYC00000002	42672420	42673422	42672920	Gs02-43496615::Gs02:43496114-43497115(-)
GWHCAYC00000002	42862206	42863204	42862706	Gs02-43693478::Gs02:43692977-43693978(-)
GWHCAYC00000011	8475200	8476201	8475701	Gs11-8460261::Gs11:8459760-8460761(+)
GWHCAYC00000011	8445635	8446635	8446136	Gs11-8430734::Gs11:8430233-8431234(+)
GWHCAYC00000002	44021674	44022676	44022174	Gs02-44804666::Gs02:44804165-44805166(-)
GWHCAYC00000002	15518816	15519818	15519316	Gs02-15411475::Gs02:15410974-15411975(-)
GWHCAYC00000011	8147832	8148802	8148318	Gs11-8135056::Gs11:8134555-8135556(+)
GWHCAYC00000011	8475237	8476238	8475738	Gs11-8460298::Gs11:8459797-8460798(+)
GWHCAYC00000011	5102102	5103099	5102601	Gs11-5082032::Gs11:5081531-5082532(+)
GWHCAYC00000002	37053173	37054187	37053681	Gs02-37599753::Gs02:37599252-37600253(-)
GWHCAYC00000011	9015004	9016006	9015504	Gs11-9006355::Gs11:9005854-9006855(+)
GWHCAYC00000002	32122950	32123954	32123453	Gs02-32540980::Gs02:32540479-32541480(-)
GWHCAYC00000002	32201264	32202267	32201764	Gs02-32612332::Gs02:32611831-32612832(-)
GWHCAYC00000002	32201342	32202345	32201842	Gs02-32612410::Gs02:32611909-32612910(-)
GWHCAYC00000002	32201463	32202466	32201963	Gs02-32612531::Gs02:32612030-32613031(-)
GWHCAYC00000002	15518997	15519999	15519499	Gs02-15411656::Gs02:15411155-15412156(-)
GWHCAYC00000002	41721787	41722786	41722287	Gs02-42529106::Gs02:42528605-42529606(-)
GWHCAYC00000002	33646943	33647941	33647443	Gs02-34162021::Gs02:34161520-34162521(-)
GWHCAYC00000011	8955116	8956118	8955618	Gs11-8946509::Gs11:8946008-8947009(+)
GWHCAYC00000011	8911303	8912302	8911803	Gs11-8902583::Gs11:8902082-8903083(+)
GWHCAYC00000002	33886036	33887037	33886537	Gs02-34401313::Gs02:34400812-34401813(-)
GWHCAYC00000002	33989814	33990813	33990314	Gs02-34505382::Gs02:34504881-34505882(-)
GWHCAYC00000002	34044346	34045346	34044845	Gs02-34559981::Gs02:34559480-34560481(-)
GWHCAYC00000011	8955144	8956146	8955646	Gs11-8946537::Gs11:8946036-8947037(+)
GWHCAYC00000002	13982315	13983311	13982812	Gs02-13860076::Gs02:13859575-13860576(-)
GWHCAYC00000002	48360457	48361460	48360959	Gs02-49177902::Gs02:49177401-49178402(-)
GWHCAYC00000002	48580726	48581724	48581226	Gs02-49400021::Gs02:49399520-49400521(-)
GWHCAYC00000011	1076370	1077369	1076868	Gs11-1066914::Gs11:1066413-1067414(+)
GWHCAYC00000011	1036900	1037898	1037398	Gs11-1027837::Gs11:1027336-1028337(+)
GWHCAYC00000011	884056	885058	884558	Gs11-874673::Gs11:874172-875173(+)
GWHCAYC00000002	51061932	51062930	51062432	Gs02-51860176::Gs02:51859675-51860676(-)
GWHCAYC00000002	51061962	51062960	51062460	Gs02-51860206::Gs02:51859705-51860706(-)
GWHCAYC00000011	790127	791129	790629	Gs11-780540::Gs11:780039-781040(+)
GWHCAYC00000011	736063	737062	736563	Gs11-727963::Gs11:727462-728463(+)
GWHCAYC00000011	726879	727877	727379	Gs11-718776::Gs11:718275-719276(+)
GWHCAYC00000002	51328298	51329297	51328798	Gs02-52138619::Gs02:52138118-52139119(-)
GWHCAYC00000011	652162	653157	652658	Gs11-644403::Gs11:643902-644903(+)
GWHCAYC00000011	652103	653098	652599	Gs11-644344::Gs11:643843-644844(+)
GWHCAYC00000011	618129	619127	618629	Gs11-611339::Gs11:610838-611839(+)
GWHCAYC00000011	1081334	1082335	1081833	Gs11-1071765::Gs11:1071264-1072265(+)
GWHCAYC00000011	1114699	1115697	1115197	Gs11-1104288::Gs11:1103787-1104788(+)
GWHCAYC00000011	1210351	1211349	1210849	Gs11-1201813::Gs11:1201312-1202313(+)
GWHCAYC00000011	2003422	2004420	2003920	Gs11-1986841::Gs11:1986340-1987341(+)
GWHCAYC00000002	50388397	50389395	50388895	Gs02-51195959::Gs02:51195458-51196459(-)
GWHCAYC00000002	50403412	50404409	50403911	Gs02-51210883::Gs02:51210382-51211383(-)
GWHCAYC00000011	549162	550184	549674	Gs11-542368::Gs11:541867-542868(+)
GWHCAYC00000002	50467858	50468855	50468355	Gs02-51275150::Gs02:51274649-51275650(-)
GWHCAYC00000011	1584906	1585896	1585400	Gs11-1567540::Gs11:1567039-1568040(+)
GWHCAYC00000002	50779582	50780581	50780082	Gs02-51579048::Gs02:51578547-51579548(-)
GWHCAYC00000002	50779625	50780624	50780125	Gs02-51579091::Gs02:51578590-51579591(-)
GWHCAYC00000002	50779831	50780830	50780331	Gs02-51579297::Gs02:51578796-51579797(-)
GWHCAYC00000002	50467890	50468887	50468387	Gs02-51275182::Gs02:51274681-51275682(-)
GWHCAYC00000011	2011604	2012602	2012102	Gs11-1995048::Gs11:1994547-1995548(+)
GWHCAYC00000011	70986	71984	71484	Gs11-64330::Gs11:63829-64830(+)
GWHCAYC00000002	52333877	52334878	52334378	Gs02-53149302::Gs02:53148801-53149802(-)
GWHCAYC00000002	52333955	52334956	52334456	Gs02-53149380::Gs02:53148879-53149880(-)
GWHCAYC00000002	52378746	52379744	52379244	Gs02-53194259::Gs02:53193758-53194759(-)
GWHCAYC00000002	52378811	52379809	52379309	Gs02-53194324::Gs02:53193823-53194824(-)
GWHCAYC00000002	52401655	52402658	52402155	Gs02-53217142::Gs02:53216641-53217642(-)
GWHCAYC00000002	52468384	52469385	52468885	Gs02-53289241::Gs02:53288740-53289741(-)
GWHCAYC00000002	52468445	52469446	52468946	Gs02-53289302::Gs02:53288801-53289802(-)
GWHCAYC00000010	54856820	54857819	54857320	Gs10-54662008::Gs10:54661507-54662508(-)
GWHCAYC00000002	52528871	52529869	52529371	Gs02-53349533::Gs02:53349032-53350033(-)
GWHCAYC00000010	54801547	54802551	54802050	Gs10-54607186::Gs10:54606685-54607686(-)
GWHCAYC00000010	54782054	54783053	54782554	Gs10-54587658::Gs10:54587157-54588158(-)
GWHCAYC00000002	15147348	15148347	15147848	Gs02-15043702::Gs02:15043201-15044202(-)
GWHCAYC00000002	52266671	52267671	52267170	Gs02-53082086::Gs02:53081585-53082586(-)
GWHCAYC00000002	52232168	52233166	52232668	Gs02-53047623::Gs02:53047122-53048123(-)
GWHCAYC00000002	51902785	51903784	51903285	Gs02-52706456::Gs02:52705955-52706956(-)
GWHCAYC00000011	431640	432634	432138	Gs11-422495::Gs11:421994-422995(+)
GWHCAYC00000002	52038582	52039581	52039082	Gs02-52853094::Gs02:52852593-52853594(-)
GWHCAYC00000002	51850870	51851870	51851369	Gs02-52657335::Gs02:52656834-52657835(-)
GWHCAYC00000002	52170990	52171998	52171495	Gs02-52986240::Gs02:52985739-52986740(-)
GWHCAYC00000011	287677	288675	288177	Gs11-278773::Gs11:278272-279273(+)
GWHCAYC00000002	52183907	52184909	52184407	Gs02-52999255::Gs02:52998754-52999755(-)
GWHCAYC00000002	2796533	2797522	2797028	Gs02-2827476::Gs02:2826975-2827976(+)
GWHCAYC00000011	104947	105949	105447	Gs11-98079::Gs11:97578-98579(+)
GWHCAYC00000002	52232123	52233121	52232623	Gs02-53047578::Gs02:53047077-53048078(-)
GWHCAYC00000002	52132819	52133818	52133317	Gs02-52947869::Gs02:52947368-52948369(-)
GWHCAYC00000011	2052558	2053551	2053055	Gs11-2036009::Gs11:2035508-2036509(+)
GWHCAYC00000002	50364854	50365852	50365352	Gs02-51172436::Gs02:51171935-51172936(-)
GWHCAYC00000011	2071993	2072991	2072493	Gs11-2055445::Gs11:2054944-2055945(+)
GWHCAYC00000002	48984672	48985673	48985173	Gs02-49801511::Gs02:49801010-49802011(-)
GWHCAYC00000002	49001588	49002593	49002091	Gs02-49818425::Gs02:49817924-49818925(-)
GWHCAYC00000002	49001628	49002633	49002131	Gs02-49818465::Gs02:49817964-49818965(-)
GWHCAYC00000002	15352739	15353738	15353239	Gs02-15243710::Gs02:15243209-15244210(-)
GWHCAYC00000002	49038257	49039259	49038757	Gs02-49855692::Gs02:49855191-49856192(-)
GWHCAYC00000011	4214852	4215855	4215352	Gs11-4197905::Gs11:4197404-4198405(+)
GWHCAYC00000011	4214825	4215828	4215325	Gs11-4197878::Gs11:4197377-4198378(+)
GWHCAYC00000002	49078467	49079465	49078967	Gs02-49894727::Gs02:49894226-49895227(-)
GWHCAYC00000011	4055777	4056775	4056275	Gs11-4037410::Gs11:4036909-4037910(+)
GWHCAYC00000011	4013530	4014532	4014032	Gs11-3985125::Gs11:3984624-3985625(+)
GWHCAYC00000011	4013453	4014455	4013955	Gs11-3985048::Gs11:3984547-3985548(+)
GWHCAYC00000002	15352796	15353795	15353296	Gs02-15243767::Gs02:15243266-15244267(-)
GWHCAYC00000011	4453584	4454581	4454083	Gs11-4436071::Gs11:4435570-4436571(+)
GWHCAYC00000011	5024724	5025725	5025225	Gs11-5001603::Gs11:5001102-5002103(+)
GWHCAYC00000011	4964012	4965013	4964513	Gs11-4940310::Gs11:4939809-4940810(+)
GWHCAYC00000002	48764738	48765737	48765238	Gs02-49581306::Gs02:49580805-49581806(-)
GWHCAYC00000002	48771024	48772023	48771524	Gs02-49587587::Gs02:49587086-49588087(-)
GWHCAYC00000002	48771073	48772072	48771573	Gs02-49587636::Gs02:49587135-49588136(-)
GWHCAYC00000002	48771239	48772238	48771739	Gs02-49587802::Gs02:49587301-49588302(-)
GWHCAYC00000002	48771301	48772300	48771801	Gs02-49587864::Gs02:49587363-49588364(-)
GWHCAYC00000002	48862990	48863988	48863488	Gs02-49679731::Gs02:49679230-49680231(-)
GWHCAYC00000002	48863015	48864013	48863515	Gs02-49679756::Gs02:49679255-49680256(-)
GWHCAYC00000011	4583996	4584998	4584498	Gs11-4568213::Gs11:4567712-4568713(+)
GWHCAYC00000002	48771119	48772118	48771619	Gs02-49587682::Gs02:49587181-49588182(-)
GWHCAYC00000011	3810436	3811437	3810937	Gs11-3796524::Gs11:3796023-3797024(+)
GWHCAYC00000011	3810401	3811402	3810902	Gs11-3796489::Gs11:3795988-3796989(+)
GWHCAYC00000002	50088630	50089629	50089130	Gs02-50909673::Gs02:50909172-50910173(-)
GWHCAYC00000011	2696010	2697011	2696511	Gs11-2682040::Gs11:2681539-2682540(+)
GWHCAYC00000002	50291098	50292100	50291600	Gs02-51098798::Gs02:51098297-51099298(-)
GWHCAYC00000011	2397550	2398551	2398051	Gs11-2382001::Gs11:2381500-2382501(+)
GWHCAYC00000011	2789383	2790384	2789884	Gs11-2773691::Gs11:2773190-2774191(+)
GWHCAYC00000011	2187983	2188981	2188481	Gs11-2171692::Gs11:2171191-2172192(+)
GWHCAYC00000011	2145023	2146024	2145524	Gs11-2128288::Gs11:2127787-2128788(+)
GWHCAYC00000011	2134942	2135943	2135443	Gs11-2118193::Gs11:2117692-2118693(+)
GWHCAYC00000011	2072113	2073111	2072613	Gs11-2055565::Gs11:2055064-2056065(+)
GWHCAYC00000011	2273908	2274902	2274404	Gs11-2257622::Gs11:2257121-2258122(+)
GWHCAYC00000011	2847450	2848452	2847952	Gs11-2822560::Gs11:2822059-2823060(+)
GWHCAYC00000002	49999663	50000664	50000164	Gs02-50819910::Gs02:50819409-50820410(-)
GWHCAYC00000002	49501921	49502923	49502421	Gs02-50317852::Gs02:50317351-50318352(-)
GWHCAYC00000002	49552385	49553387	49552885	Gs02-50369905::Gs02:50369404-50370405(-)
GWHCAYC00000002	49552485	49553488	49552985	Gs02-50370005::Gs02:50369504-50370505(-)
GWHCAYC00000011	3539451	3540452	3539952	Gs11-3519292::Gs11:3518791-3519792(+)
GWHCAYC00000011	3321588	3322586	3322088	Gs11-3307217::Gs11:3306716-3307717(+)
GWHCAYC00000011	3228314	3229312	3228812	Gs11-3213892::Gs11:3213391-3214392(+)
GWHCAYC00000011	3156753	3157750	3157250	Gs11-3142202::Gs11:3141701-3142702(+)
GWHCAYC00000002	15268423	15269422	15268923	Gs02-15161242::Gs02:15160741-15161742(-)
GWHCAYC00000011	3026524	3027525	3027025	Gs11-3009674::Gs11:3009173-3010174(+)
GWHCAYC00000011	3026478	3027479	3026979	Gs11-3009628::Gs11:3009127-3010128(+)
GWHCAYC00000011	3026420	3027421	3026921	Gs11-3009570::Gs11:3009069-3010070(+)
GWHCAYC00000011	3241317	3242320	3241817	Gs11-3227060::Gs11:3226559-3227560(+)
GWHCAYC00000010	41985620	41986621	41986119	Gs10-41895264::Gs10:41894763-41895764(-)
GWHCAYC00000003	15939762	15940756	15940260	Gs03-18534189::Gs03:18533688-18534689(-)
GWHCAYC00000003	16065520	16066522	16066022	Gs03-18642315::Gs03:18641814-18642815(-)
GWHCAYC00000002	11303335	11304335	11303834	Gs02-11369260::Gs02:11368759-11369760(-)
GWHCAYC00000003	18222594	18223592	18223092	Gs03-21108347::Gs03:21107846-21108847(-)
GWHCAYC00000010	47301770	47302769	47302270	Gs10-47145423::Gs10:47144922-47145923(+)
GWHCAYC00000003	18222626	18223624	18223124	Gs03-21108379::Gs03:21107878-21108879(-)
GWHCAYC00000003	18222722	18223720	18223220	Gs03-21108475::Gs03:21107974-21108975(-)
GWHCAYC00000010	46916827	46917829	46917329	Gs10-46763983::Gs10:46763482-46764483(+)
GWHCAYC00000010	46916432	46917434	46916932	Gs10-46763588::Gs10:46763087-46764088(+)
GWHCAYC00000003	18344437	18345435	18344937	Gs03-21230372::Gs03:21229871-21230872(-)
GWHCAYC00000002	6743105	6744105	6743604	Gs02-6736224::Gs02:6735723-6736724(+)
GWHCAYC00000003	6907475	6908478	6907975	Gs03-6563651::Gs03:6563150-6564151(-)
GWHCAYC00000010	47721249	47722249	47721748	Gs10-47567625::Gs10:47567124-47568125(+)
GWHCAYC00000010	48130687	48131688	48131188	Gs10-47979125::Gs10:47978624-47979625(+)
GWHCAYC00000003	4778614	4779613	4779112	Gs03-4554501::Gs03:4554000-4555001(-)
GWHCAYC00000003	5419455	5420452	5419952	Gs03-5218709::Gs03:5218208-5219209(-)
GWHCAYC00000003	5456685	5457684	5457185	Gs03-5256006::Gs03:5255505-5256506(-)
GWHCAYC00000010	47883705	47884703	47884203	Gs10-47731731::Gs10:47731230-47732231(+)
GWHCAYC00000010	47883283	47884281	47883783	Gs10-47731309::Gs10:47730808-47731809(+)
GWHCAYC00000010	47972158	47973157	47972658	Gs10-47820560::Gs10:47820059-47821060(+)
GWHCAYC00000003	4667081	4668084	4667581	Gs03-4448537::Gs03:4448036-4449037(-)
GWHCAYC00000010	46735347	46736347	46735846	Gs10-46585591::Gs10:46585090-46586091(+)
GWHCAYC00000010	45148661	45149664	45149161	Gs10-44998051::Gs10:44997550-44998551(+)
GWHCAYC00000010	45137172	45138173	45137673	Gs10-44986579::Gs10:44986078-44987079(+)
GWHCAYC00000010	45137129	45138130	45137630	Gs10-44986536::Gs10:44986035-44987036(+)
GWHCAYC00000010	45137022	45138023	45137523	Gs10-44986429::Gs10:44985928-44986929(+)
GWHCAYC00000010	45129026	45130024	45129526	Gs10-44978412::Gs10:44977911-44978912(+)
GWHCAYC00000010	45128864	45129863	45129364	Gs10-44978250::Gs10:44977749-44978750(+)
GWHCAYC00000010	45128784	45129783	45129284	Gs10-44978170::Gs10:44977669-44978670(+)
GWHCAYC00000010	45083663	45084665	45084163	Gs10-44933183::Gs10:44932682-44933683(+)
GWHCAYC00000010	44969368	44970366	44969866	Gs10-44814502::Gs10:44814001-44815002(+)
GWHCAYC00000010	44969333	44970331	44969831	Gs10-44814467::Gs10:44813966-44814967(+)
GWHCAYC00000010	44965300	44966309	44965803	Gs10-44810492::Gs10:44809991-44810992(+)
GWHCAYC00000010	44949520	44950522	44950022	Gs10-44794725::Gs10:44794224-44795225(+)
GWHCAYC00000002	7128458	7129461	7128958	Gs02-7121259::Gs02:7120758-7121759(+)
GWHCAYC00000010	45175262	45176262	45175761	Gs10-45025549::Gs10:45025048-45026049(+)
GWHCAYC00000002	6846984	6847983	6847484	Gs02-6839882::Gs02:6839381-6840382(+)
GWHCAYC00000003	20046577	20047579	20047077	Gs03-22936698::Gs03:22936197-22937198(-)
GWHCAYC00000010	46432634	46433631	46433133	Gs10-46283905::Gs10:46283404-46284405(+)
GWHCAYC00000010	46418539	46419537	46419039	Gs10-46269813::Gs10:46269312-46270313(+)
GWHCAYC00000010	46418512	46419510	46419012	Gs10-46269786::Gs10:46269285-46270286(+)
GWHCAYC00000010	46339118	46340105	46339612	Gs10-46189066::Gs10:46188565-46189566(+)
GWHCAYC00000003	18500966	18501967	18501467	Gs03-21431959::Gs03:21431458-21432459(-)
GWHCAYC00000010	46098392	46099394	46098894	Gs10-45949336::Gs10:45948835-45949836(+)
GWHCAYC00000003	21655774	21656773	21656274	Gs03-24746317::Gs03:24745816-24746817(-)
GWHCAYC00000002	11285073	11286074	11285574	Gs02-11351005::Gs02:11350504-11351505(-)
GWHCAYC00000010	45361688	45362690	45362190	Gs10-45202073::Gs10:45201572-45202573(+)
GWHCAYC00000002	7128500	7129503	7129000	Gs02-7121301::Gs02:7120800-7121801(+)
GWHCAYC00000003	4667041	4668044	4667541	Gs03-4448497::Gs03:4447996-4448997(-)
GWHCAYC00000003	4666852	4667854	4667352	Gs03-4448308::Gs03:4447807-4448808(-)
GWHCAYC00000010	51320940	51321939	51321440	Gs10-51167325::Gs10:51166824-51167825(+)
GWHCAYC00000002	11851741	11852743	11852243	Gs02-11925030::Gs02:11924529-11925530(-)
GWHCAYC00000003	626877	627876	627377	Gs03-556087::Gs03:555586-556587(-)
GWHCAYC00000003	626964	627964	627465	Gs03-556175::Gs03:555674-556675(-)
GWHCAYC00000003	638397	639397	638898	Gs03-567549::Gs03:567048-568049(-)
GWHCAYC00000010	51146562	51147561	51147062	Gs10-50994935::Gs10:50994434-50995435(+)
GWHCAYC00000003	880106	881109	880608	Gs03-803592::Gs03:803091-804092(-)
GWHCAYC00000010	51096869	51097867	51097367	Gs10-50946945::Gs10:50946444-50947445(+)
GWHCAYC00000003	1129010	1130008	1129508	Gs03-1050933::Gs03:1050432-1051433(-)
GWHCAYC00000003	1519315	1520330	1519821	Gs03-1434323::Gs03:1433822-1434823(-)
GWHCAYC00000002	11728139	11729141	11728639	Gs02-11801399::Gs02:11800898-11801899(-)
GWHCAYC00000003	1598750	1599749	1599250	Gs03-1513581::Gs03:1513080-1514081(-)
GWHCAYC00000010	51506434	51507432	51506932	Gs10-51356744::Gs10:51356243-51357244(+)
GWHCAYC00000003	48256126	48257124	48256626	Gs03-51359190::Gs03:51358689-51359690(+)
GWHCAYC00000002	6146546	6147545	6147046	Gs02-6135248::Gs02:6134747-6135748(+)
GWHCAYC00000003	48330463	48331460	48330962	Gs03-51438784::Gs03:51438283-51439284(+)
GWHCAYC00000010	52131407	52132408	52131908	Gs10-51977586::Gs10:51977085-51978086(+)
GWHCAYC00000010	52100996	52101996	52101497	Gs10-51947854::Gs10:51947353-51948354(+)
GWHCAYC00000003	48550057	48551061	48550558	Gs03-51661175::Gs03:51660674-51661675(+)
GWHCAYC00000010	50642211	50643212	50642712	Gs10-50492915::Gs10:50492414-50493415(+)
GWHCAYC00000010	51907776	51908777	51908277	Gs10-51755814::Gs10:51755313-51756314(+)
GWHCAYC00000010	51899482	51900482	51899981	Gs10-51748062::Gs10:51747561-51748562(+)
GWHCAYC00000002	6318606	6319608	6319108	Gs02-6315622::Gs02:6315121-6316122(+)
GWHCAYC00000003	258270	259268	258770	Gs03-182427::Gs03:181926-182927(-)
GWHCAYC00000003	4667011	4668013	4667511	Gs03-4448467::Gs03:4447966-4448967(-)
GWHCAYC00000002	6445593	6446594	6446094	Gs02-6441179::Gs02:6440678-6441679(+)
GWHCAYC00000002	6445640	6446641	6446141	Gs02-6441226::Gs02:6440725-6441726(+)
GWHCAYC00000003	3443812	3444811	3444312	Gs03-3236446::Gs03:3235945-3236946(-)
GWHCAYC00000003	3443842	3444841	3444342	Gs03-3236476::Gs03:3235975-3236976(-)
GWHCAYC00000003	3728950	3729950	3729449	Gs03-3514876::Gs03:3514375-3515376(-)
GWHCAYC00000003	4010826	4011828	4011326	Gs03-3795833::Gs03:3795332-3796333(-)
GWHCAYC00000003	4010902	4011904	4011402	Gs03-3795909::Gs03:3795408-3796409(-)
GWHCAYC00000010	48807776	48808774	48808274	Gs10-48651388::Gs10:48650887-48651888(+)
GWHCAYC00000010	48701332	48702330	48701830	Gs10-48547615::Gs10:48547114-48548115(+)
GWHCAYC00000010	48701281	48702281	48701782	Gs10-48547566::Gs10:48547065-48548066(+)
GWHCAYC00000010	48527903	48528904	48528402	Gs10-48376337::Gs10:48375836-48376837(+)
GWHCAYC00000002	6711502	6712500	6712000	Gs02-6704829::Gs02:6704328-6705329(+)
GWHCAYC00000003	4615301	4616299	4615801	Gs03-4396209::Gs03:4395708-4396709(-)
GWHCAYC00000010	48401777	48402777	48402278	Gs10-48249662::Gs10:48249161-48250162(+)
GWHCAYC00000010	49249748	49250747	49250248	Gs10-49091074::Gs10:49090573-49091574(+)
GWHCAYC00000003	3443766	3444765	3444266	Gs03-3236400::Gs03:3235899-3236900(-)
GWHCAYC00000010	49295041	49296042	49295542	Gs10-49136281::Gs10:49135780-49136781(+)
GWHCAYC00000002	6445776	6446777	6446277	Gs02-6441362::Gs02:6440861-6441862(+)
GWHCAYC00000003	2663348	2664346	2663848	Gs03-2505326::Gs03:2504825-2505826(-)
GWHCAYC00000010	49978218	49979216	49978716	Gs10-49792623::Gs10:49792122-49793123(+)
GWHCAYC00000003	1675666	1676665	1676166	Gs03-1579842::Gs03:1579341-1580342(-)
GWHCAYC00000003	3034111	3035112	3034612	Gs03-2820854::Gs03:2820353-2821354(-)
GWHCAYC00000003	3255217	3256215	3255717	Gs03-3042406::Gs03:3041905-3042906(-)
GWHCAYC00000010	49616721	49617726	49617224	Gs10-49445712::Gs10:49445211-49446212(+)
GWHCAYC00000003	23445738	23446737	23446238	Gs03-26500184::Gs03:26499683-26500684(-)
GWHCAYC00000003	24872656	24873659	24873156	Gs03-27855976::Gs03:27855475-27856476(-)
GWHCAYC00000003	38028722	38029737	38029230	Gs03-41196493::Gs03:41195992-41196993(-)
GWHCAYC00000003	38277962	38278983	38278473	Gs03-41421073::Gs03:41420572-41421573(-)
GWHCAYC00000003	38295664	38296667	38296164	Gs03-41438528::Gs03:41438027-41439028(-)
GWHCAYC00000010	30340588	30341590	30341090	Gs10-30129279::Gs10:30128778-30129779(+)
GWHCAYC00000010	30340501	30341503	30341001	Gs10-30129192::Gs10:30128691-30129692(+)
GWHCAYC00000010	30340445	30341445	30340946	Gs10-30129134::Gs10:30128633-30129634(+)
GWHCAYC00000003	37883492	37884505	37883997	Gs03-41050715::Gs03:41050214-41051215(-)
GWHCAYC00000003	36866915	36867906	36867409	Gs03-39989550::Gs03:39989049-39990050(-)
GWHCAYC00000003	36866963	36867957	36867459	Gs03-39989598::Gs03:39989097-39990098(-)
GWHCAYC00000010	39180279	39181282	39180779	Gs10-38963715::Gs10:38963214-38964215(+)
GWHCAYC00000010	39180255	39181258	39180755	Gs10-38963691::Gs10:38963190-38964191(+)
GWHCAYC00000010	39180212	39181215	39180712	Gs10-38963648::Gs10:38963147-38964148(+)
GWHCAYC00000003	37535848	37536847	37536348	Gs03-40699183::Gs03:40698682-40699683(-)
GWHCAYC00000010	34968339	34969340	34968840	Gs10-34848952::Gs10:34848451-34849452(+)
GWHCAYC00000010	34921363	34922366	34921865	Gs10-34791984::Gs10:34791483-34792484(+)
GWHCAYC00000010	32730002	32730999	32730501	Gs10-32602096::Gs10:32601595-32602596(+)
GWHCAYC00000010	37776088	37777087	37776588	Gs10-37833571::Gs10:37833070-37834071(+)
GWHCAYC00000010	39516484	39517484	39516983	Gs10-39292917::Gs10:39292416-39293417(+)
GWHCAYC00000003	38366006	38367007	38366507	Gs03-41502460::Gs03:41501959-41502960(-)
GWHCAYC00000010	28279453	28280454	28279954	Gs10-28092957::Gs10:28092456-28093457(+)
GWHCAYC00000003	38900633	38901636	38901135	Gs03-42011420::Gs03:42010919-42011920(-)
GWHCAYC00000010	12089155	12090153	12089653	Gs10-12085091::Gs10:12084590-12085591(+)
GWHCAYC00000010	12089102	12090100	12089600	Gs10-12085038::Gs10:12084537-12085538(+)
GWHCAYC00000010	11967310	11968308	11967808	Gs10-11962023::Gs10:11961522-11962523(+)
GWHCAYC00000010	11877226	11878228	11877726	Gs10-11849731::Gs10:11849230-11850231(+)
GWHCAYC00000010	10080879	10081876	10081376	Gs10-10049483::Gs10:10048982-10049983(+)
GWHCAYC00000010	10080824	10081821	10081321	Gs10-10049428::Gs10:10048927-10049928(+)
GWHCAYC00000010	9901384	9902385	9901885	Gs10-9862901::Gs10:9862400-9863401(+)
GWHCAYC00000010	9777461	9778462	9777962	Gs10-9744015::Gs10:9743514-9744515(+)
GWHCAYC00000002	7992145	7993143	7992645	Gs02-8010627::Gs02:8010126-8011127(+)
GWHCAYC00000003	38981479	38982477	38981979	Gs03-42093089::Gs03:42092588-42093589(-)
GWHCAYC00000003	38871104	38872101	38871603	Gs03-41982302::Gs03:41981801-41982802(-)
GWHCAYC00000003	38790214	38791213	38790712	Gs03-41903114::Gs03:41902613-41903614(-)
GWHCAYC00000003	38790125	38791124	38790625	Gs03-41903025::Gs03:41902524-41903525(-)
GWHCAYC00000003	38789903	38790902	38790401	Gs03-41902803::Gs03:41902302-41903303(-)
GWHCAYC00000003	38498240	38499244	38498741	Gs03-41635708::Gs03:41635207-41636208(-)
GWHCAYC00000010	16133822	16134825	16134324	Gs10-16490742::Gs10:16490241-16491242(+)
GWHCAYC00000010	16133752	16134755	16134254	Gs10-16490672::Gs10:16490171-16491172(+)
GWHCAYC00000010	12646156	12647157	12646657	Gs10-12555871::Gs10:12555370-12556371(+)
GWHCAYC00000002	7809442	7810441	7809942	Gs02-7821306::Gs02:7820805-7821806(+)
GWHCAYC00000010	12254602	12255600	12255102	Gs10-12251998::Gs10:12251497-12252498(+)
GWHCAYC00000010	12254541	12255539	12255041	Gs10-12251937::Gs10:12251436-12252437(+)
GWHCAYC00000003	38717284	38718283	38717784	Gs03-41824981::Gs03:41824480-41825481(-)
GWHCAYC00000010	40438081	40439084	40438581	Gs10-40267876::Gs10:40267375-40268376(+)
GWHCAYC00000003	31648676	31649677	31649177	Gs03-34662346::Gs03:34661845-34662846(-)
GWHCAYC00000003	32077228	32078228	32077729	Gs03-35072321::Gs03:35071820-35072821(-)
GWHCAYC00000002	7384231	7385229	7384731	Gs02-7377832::Gs02:7377331-7378332(+)
GWHCAYC00000010	43405388	43406390	43405890	Gs10-43314717::Gs10:43314216-43315217(+)
GWHCAYC00000003	33729609	33730604	33730105	Gs03-36803204::Gs03:36802703-36803704(-)
GWHCAYC00000003	33911433	33912431	33911933	Gs03-36989294::Gs03:36988793-36989794(-)
GWHCAYC00000010	43297617	43298618	43298118	Gs10-43196327::Gs10:43195826-43196827(+)
GWHCAYC00000003	30021324	30022326	30021826	Gs03-33020013::Gs03:33019512-33020513(-)
GWHCAYC00000003	30021297	30022299	30021799	Gs03-33019986::Gs03:33019485-33020486(-)
GWHCAYC00000010	43753843	43754836	43754340	Gs10-43656273::Gs10:43655772-43656773(+)
GWHCAYC00000010	44348953	44349954	44349454	Gs10-44198017::Gs10:44197516-44198517(+)
GWHCAYC00000002	7180743	7181745	7181243	Gs02-7173097::Gs02:7172596-7173597(+)
GWHCAYC00000010	44222841	44223838	44223338	Gs10-44076050::Gs10:44075549-44076550(+)
GWHCAYC00000003	28075297	28076299	28075797	Gs03-31112879::Gs03:31112378-31113379(-)
GWHCAYC00000010	44052720	44053719	44053220	Gs10-43905813::Gs10:43905312-43906313(+)
GWHCAYC00000003	28352832	28353831	28353332	Gs03-31419091::Gs03:31418590-31419591(-)
GWHCAYC00000010	43766153	43767151	43766653	Gs10-43668715::Gs10:43668214-43669215(+)
GWHCAYC00000003	29237901	29238897	29238400	Gs03-32270181::Gs03:32269680-32270681(-)
GWHCAYC00000003	29237978	29238976	29238478	Gs03-32270259::Gs03:32269758-32270759(-)
GWHCAYC00000003	29763158	29764159	29763659	Gs03-32797078::Gs03:32796577-32797578(-)
GWHCAYC00000003	25331932	25332938	25332434	Gs03-28364906::Gs03:28364405-28365406(-)
GWHCAYC00000010	43135468	43136471	43135968	Gs10-43039758::Gs10:43039257-43040258(+)
GWHCAYC00000010	43135175	43136178	43135675	Gs10-43039465::Gs10:43038964-43039965(+)
GWHCAYC00000003	34034274	34035272	34034772	Gs03-37112106::Gs03:37111605-37112606(-)
GWHCAYC00000010	41684508	41685506	41685006	Gs10-41596168::Gs10:41595667-41596668(+)
GWHCAYC00000010	41613349	41614353	41613850	Gs10-41525015::Gs10:41524514-41525515(+)
GWHCAYC00000010	41500198	41501199	41500699	Gs10-41418766::Gs10:41418265-41419266(+)
GWHCAYC00000003	36275957	36276957	36276456	Gs03-39377977::Gs03:39377476-39378477(-)
GWHCAYC00000002	10909039	10910038	10909539	Gs02-10980920::Gs02:10980419-10981420(-)
GWHCAYC00000003	36283800	36284798	36284298	Gs03-39385818::Gs03:39385317-39386318(-)
GWHCAYC00000010	41360720	41361719	41361220	Gs10-41270339::Gs10:41269838-41270839(+)
GWHCAYC00000010	41163177	41164177	41163676	Gs10-41054060::Gs10:41053559-41054560(+)
GWHCAYC00000010	41163099	41164099	41163598	Gs10-41053982::Gs10:41053481-41054482(+)
GWHCAYC00000003	36572294	36573291	36572791	Gs03-39687453::Gs03:39686952-39687953(-)
GWHCAYC00000003	36329375	36330374	36329875	Gs03-39431453::Gs03:39430952-39431953(-)
GWHCAYC00000002	6013089	6014089	6013590	Gs02-6015991::Gs02:6015490-6016491(+)
GWHCAYC00000002	11033257	11034258	11033758	Gs02-11105169::Gs02:11104668-11105669(-)
GWHCAYC00000003	34451750	34452748	34452250	Gs03-37541942::Gs03:37541441-37542442(-)
GWHCAYC00000002	11033195	11034196	11033696	Gs02-11105107::Gs02:11104606-11105607(-)
GWHCAYC00000003	34559401	34560402	34559902	Gs03-37649584::Gs03:37649083-37650084(-)
GWHCAYC00000002	11037535	11038533	11038035	Gs02-11109393::Gs02:11108892-11109893(-)
GWHCAYC00000010	42132308	42133310	42132808	Gs10-42043966::Gs10:42043465-42044466(+)
GWHCAYC00000010	42046579	42047577	42047077	Gs10-41957274::Gs10:41956773-41957774(+)
GWHCAYC00000010	41995720	41996721	41996221	Gs10-41905379::Gs10:41904878-41905879(+)
GWHCAYC00000010	41987796	41988795	41988296	Gs10-41897449::Gs10:41896948-41897949(+)
GWHCAYC00000002	11037496	11038494	11037996	Gs02-11109354::Gs02:11108853-11109854(-)
GWHCAYC00000003	34779979	34780977	34780479	Gs03-37870705::Gs03:37870204-37871205(-)
GWHCAYC00000010	52386810	52387807	52387307	Gs10-52235480::Gs10:52234979-52235980(+)
GWHCAYC00000002	5990515	5991516	5991016	Gs02-5993501::Gs02:5993000-5994001(+)
GWHCAYC00000010	52472588	52473590	52473090	Gs10-52320534::Gs10:52320033-52321034(+)
GWHCAYC00000010	9512025	9513023	9512525	Gs10-9525494::Gs10:9524993-9525994(-)
GWHCAYC00000010	9130460	9131458	9130958	Gs10-9131768::Gs10:9131267-9132268(-)
GWHCAYC00000010	9130379	9131377	9130877	Gs10-9131687::Gs10:9131186-9132187(-)
GWHCAYC00000010	8002016	8003013	8002515	Gs10-8052009::Gs10:8051508-8052509(-)
GWHCAYC00000010	8001974	8002971	8002473	Gs10-8051967::Gs10:8051466-8052467(-)
GWHCAYC00000010	8001901	8002898	8002400	Gs10-8051894::Gs10:8051393-8052394(-)
GWHCAYC00000010	7642686	7643685	7643186	Gs10-7729039::Gs10:7728538-7729539(-)
GWHCAYC00000010	7642507	7643506	7643007	Gs10-7728860::Gs10:7728359-7729360(-)
GWHCAYC00000010	7471742	7472752	7472248	Gs10-7548487::Gs10:7547986-7548987(-)
GWHCAYC00000010	7111324	7112326	7111826	Gs10-7188481::Gs10:7187980-7188981(-)
GWHCAYC00000003	41945401	41946401	41945900	Gs03-45056608::Gs03:45056107-45057108(+)
GWHCAYC00000010	12443318	12444318	12443819	Gs10-12403180::Gs10:12402679-12403680(-)
GWHCAYC00000003	41501761	41502762	41502260	Gs03-44617482::Gs03:44616981-44617982(+)
GWHCAYC00000003	41624026	41625024	41624526	Gs03-44738976::Gs03:44738475-44739476(+)
GWHCAYC00000003	41648068	41649069	41648569	Gs03-44762970::Gs03:44762469-44763470(+)
GWHCAYC00000003	41718398	41719397	41718898	Gs03-44826572::Gs03:44826071-44827072(+)
GWHCAYC00000003	42052905	42053906	42053406	Gs03-45160053::Gs03:45159552-45160553(+)
GWHCAYC00000003	41759216	41760216	41759717	Gs03-44867390::Gs03:44866889-44867890(+)
GWHCAYC00000010	10149692	10150690	10150192	Gs10-10118250::Gs10:10117749-10118750(-)
GWHCAYC00000010	9956967	9957964	9957464	Gs10-9929813::Gs10:9929312-9930313(-)
GWHCAYC00000010	11191358	11192357	11191858	Gs10-11214502::Gs10:11214001-11215002(-)
GWHCAYC00000010	6842589	6843588	6843087	Gs10-6943240::Gs10:6942739-6943740(-)
GWHCAYC00000003	42536116	42537117	42536617	Gs03-45642343::Gs03:45641842-45642843(+)
GWHCAYC00000003	42536165	42537166	42536664	Gs03-45642392::Gs03:45641891-45642892(+)
GWHCAYC00000002	4781263	4782264	4781764	Gs02-4780075::Gs02:4779574-4780575(+)
GWHCAYC00000003	43000976	43001976	43001475	Gs03-46091985::Gs03:46091484-46092485(+)
GWHCAYC00000003	43001038	43002038	43001537	Gs03-46092047::Gs03:46091546-46092547(+)
GWHCAYC00000010	5157558	5158556	5158058	Gs10-5248295::Gs10:5247794-5248795(-)
GWHCAYC00000010	5042537	5043540	5043037	Gs10-5095748::Gs10:5095247-5096248(-)
GWHCAYC00000010	4824153	4825152	4824653	Gs10-4878987::Gs10:4878486-4879487(-)
GWHCAYC00000002	5017822	5018825	5018324	Gs02-5016002::Gs02:5015501-5016502(+)
GWHCAYC00000003	42419630	42420632	42420132	Gs03-45531284::Gs03:45530783-45531784(+)
GWHCAYC00000010	5496758	5497756	5497258	Gs10-5592908::Gs10:5592407-5593408(-)
GWHCAYC00000002	4694088	4695086	4694588	Gs02-4693233::Gs02:4692732-4693733(+)
GWHCAYC00000010	6213920	6214922	6214422	Gs10-6307418::Gs10:6306917-6307918(-)
GWHCAYC00000010	6213895	6214897	6214397	Gs10-6307393::Gs10:6306892-6307893(-)
GWHCAYC00000010	6184629	6185630	6185130	Gs10-6275386::Gs10:6274885-6275886(-)
GWHCAYC00000010	6151576	6152575	6152076	Gs10-6242403::Gs10:6241902-6242903(-)
GWHCAYC00000002	4694245	4695243	4694743	Gs02-4693390::Gs02:4692889-4693890(+)
GWHCAYC00000010	6431536	6432534	6432034	Gs10-6525952::Gs10:6525451-6526452(-)
GWHCAYC00000010	5908627	5909621	5909125	Gs10-6016274::Gs10:6015773-6016774(-)
GWHCAYC00000003	42390307	42391306	42390807	Gs03-45500680::Gs03:45500179-45501180(+)
GWHCAYC00000003	42408827	42409824	42409326	Gs03-45518924::Gs03:45518423-45519424(+)
GWHCAYC00000010	5601994	5602993	5602494	Gs10-5698424::Gs10:5697923-5698924(-)
GWHCAYC00000010	5570774	5571777	5571274	Gs10-5667297::Gs10:5666796-5667797(-)
GWHCAYC00000010	5496847	5497846	5497347	Gs10-5592997::Gs10:5592496-5593497(-)
GWHCAYC00000003	42343134	42344136	42343636	Gs03-45453503::Gs03:45453002-45454003(+)
GWHCAYC00000003	41215562	41216564	41216062	Gs03-44331926::Gs03:44331425-44332426(+)
GWHCAYC00000003	41190038	41191035	41190537	Gs03-44306396::Gs03:44305895-44306896(+)
GWHCAYC00000003	39789472	39790473	39789971	Gs03-42909151::Gs03:42908650-42909651(+)
GWHCAYC00000010	40038544	40039545	40039045	Gs10-39867664::Gs10:39867163-39868164(-)
GWHCAYC00000010	40038481	40039482	40038982	Gs10-39867601::Gs10:39867100-39868101(-)
GWHCAYC00000003	39789630	39790631	39790131	Gs03-42909309::Gs03:42908808-42909809(+)
GWHCAYC00000003	39952312	39953309	39952809	Gs03-43071541::Gs03:43071040-43072041(+)
GWHCAYC00000010	37428111	37429111	37428610	Gs10-37475374::Gs10:37474873-37475874(-)
GWHCAYC00000010	37323547	37324550	37324047	Gs10-37380819::Gs10:37380318-37381319(-)
GWHCAYC00000003	40241294	40242292	40241794	Gs03-43361303::Gs03:43360802-43361803(+)
GWHCAYC00000003	40241341	40242339	40241841	Gs03-43361350::Gs03:43360849-43361850(+)
GWHCAYC00000003	40241398	40242396	40241898	Gs03-43361407::Gs03:43360906-43361907(+)
GWHCAYC00000003	40281928	40282930	40282430	Gs03-43401909::Gs03:43401408-43402409(+)
GWHCAYC00000010	35827071	35828073	35827571	Gs10-35939033::Gs10:35938532-35939533(-)
GWHCAYC00000003	39784999	39786002	39785499	Gs03-42904681::Gs03:42904180-42905181(+)
GWHCAYC00000003	39784934	39785937	39785434	Gs03-42904616::Gs03:42904115-42905116(+)
GWHCAYC00000003	39134443	39135441	39134941	Gs03-42244641::Gs03:42244140-42245141(+)
GWHCAYC00000002	13982272	13983268	13982769	Gs02-13860033::Gs02:13859532-13860533(-)
GWHCAYC00000003	39224855	39225856	39225356	Gs03-42335387::Gs03:42334886-42335887(+)
GWHCAYC00000003	39224904	39225905	39225405	Gs03-42335436::Gs03:42334935-42335936(+)
GWHCAYC00000003	39225021	39226022	39225522	Gs03-42335553::Gs03:42335052-42336053(+)
GWHCAYC00000003	39264871	39265873	39265371	Gs03-42375199::Gs03:42374698-42375699(+)
GWHCAYC00000010	40974306	40975313	40974808	Gs10-40819107::Gs10:40818606-40819607(-)
GWHCAYC00000010	40887297	40888296	40887797	Gs10-40731686::Gs10:40731185-40732186(-)
GWHCAYC00000003	39365227	39366228	39365728	Gs03-42476168::Gs03:42475667-42476668(+)
GWHCAYC00000010	40887243	40888242	40887743	Gs10-40731632::Gs10:40731131-40732132(-)
GWHCAYC00000010	40878572	40879573	40879073	Gs10-40722966::Gs10:40722465-40723466(-)
GWHCAYC00000003	39471684	39472679	39472180	Gs03-42590445::Gs03:42589944-42590945(+)
GWHCAYC00000010	40758918	40759917	40759418	Gs10-40605525::Gs10:40605024-40606025(-)
GWHCAYC00000010	40887330	40888329	40887830	Gs10-40731719::Gs10:40731218-40732219(-)
GWHCAYC00000003	40317499	40318499	40318000	Gs03-43437435::Gs03:43436934-43437935(+)
GWHCAYC00000010	34023931	34024933	34024431	Gs10-33909875::Gs10:33909374-33910375(-)
GWHCAYC00000003	40861761	40862761	40862262	Gs03-43977576::Gs03:43977075-43978076(+)
GWHCAYC00000003	40910110	40911109	40910608	Gs03-44027035::Gs03:44026534-44027535(+)
GWHCAYC00000003	40995011	40996011	40995512	Gs03-44116041::Gs03:44115540-44116541(+)
GWHCAYC00000003	40995313	40996312	40995813	Gs03-44116342::Gs03:44115841-44116842(+)
GWHCAYC00000010	27348547	27349546	27349047	Gs10-27070171::Gs10:27069670-27070671(-)
GWHCAYC00000010	18929164	18930165	18929665	Gs10-19287913::Gs10:19287412-19288413(-)
GWHCAYC00000010	18928877	18929878	18929378	Gs10-19287626::Gs10:19287125-19288126(-)
GWHCAYC00000003	41026335	41027331	41026832	Gs03-44147429::Gs03:44146928-44147929(+)
GWHCAYC00000003	41026368	41027364	41026865	Gs03-44147462::Gs03:44146961-44147962(+)
GWHCAYC00000003	41026691	41027687	41027188	Gs03-44147785::Gs03:44147284-44148285(+)
GWHCAYC00000010	18929042	18930043	18929543	Gs10-19287791::Gs10:19287290-19288291(-)
GWHCAYC00000003	43062436	43063437	43062937	Gs03-46154022::Gs03:46153521-46154522(+)
GWHCAYC00000010	27513330	27514332	27513832	Gs10-27244719::Gs10:27244218-27245219(-)
GWHCAYC00000003	40522821	40523819	40523319	Gs03-43642635::Gs03:43642134-43643135(+)
GWHCAYC00000003	40317552	40318552	40318053	Gs03-43437488::Gs03:43436987-43437988(+)
GWHCAYC00000002	4478867	4479868	4479368	Gs02-4490462::Gs02:4489961-4490962(+)
GWHCAYC00000010	33663125	33664123	33663625	Gs10-33527545::Gs10:33527044-33528045(-)
GWHCAYC00000010	33662702	33663700	33663202	Gs10-33527122::Gs10:33526621-33527622(-)
GWHCAYC00000010	32784117	32785120	32784617	Gs10-32653922::Gs10:32653421-32654422(-)
GWHCAYC00000010	32722893	32723891	32723391	Gs10-32594994::Gs10:32594493-32595494(-)
GWHCAYC00000003	40544385	40545384	40544885	Gs03-43664261::Gs03:43663760-43664761(+)
GWHCAYC00000010	32722861	32723859	32723359	Gs10-32594962::Gs10:32594461-32595462(-)
GWHCAYC00000010	32128566	32129568	32129066	Gs10-31896281::Gs10:31895780-31896781(-)
GWHCAYC00000010	30836483	30837489	30836985	Gs10-30629450::Gs10:30628949-30629950(-)
GWHCAYC00000010	28526415	28527412	28526912	Gs10-28338569::Gs10:28338068-28339069(-)
GWHCAYC00000010	28484286	28485282	28484783	Gs10-28296748::Gs10:28296247-28297248(-)
GWHCAYC00000010	32610096	32611097	32610597	Gs10-32490729::Gs10:32490228-32491229(-)
GWHCAYC00000003	43074063	43075066	43074563	Gs03-46165646::Gs03:46165145-46166146(+)
GWHCAYC00000003	45943222	45944223	45943723	Gs03-49042179::Gs03:49041678-49042679(+)
GWHCAYC00000002	5846662	5847654	5847157	Gs02-5849358::Gs02:5848857-5849858(+)
GWHCAYC00000010	54436320	54437318	54436820	Gs10-54242254::Gs10:54241753-54242754(+)
GWHCAYC00000003	45963509	45964508	45964007	Gs03-49061709::Gs03:49061208-49062209(+)
GWHCAYC00000010	54421907	54422909	54422409	Gs10-54228079::Gs10:54227578-54228579(+)
GWHCAYC00000010	54421799	54422801	54422301	Gs10-54227971::Gs10:54227470-54228471(+)
GWHCAYC00000003	45996156	45997159	45996656	Gs03-49094437::Gs03:49093936-49094937(+)
GWHCAYC00000010	54334394	54335397	54334894	Gs10-54145095::Gs10:54144594-54145595(+)
GWHCAYC00000010	54137231	54138229	54137731	Gs10-53947416::Gs10:53946915-53947916(+)
GWHCAYC00000003	45860043	45861046	45860543	Gs03-48959124::Gs03:48958623-48959624(+)
GWHCAYC00000010	54575018	54576018	54575517	Gs10-54381840::Gs10:54381339-54382340(+)
GWHCAYC00000010	54581562	54582562	54582063	Gs10-54388560::Gs10:54388059-54389060(+)
GWHCAYC00000002	5807123	5808125	5807625	Gs02-5809945::Gs02:5809444-5810445(+)
GWHCAYC00000003	45627414	45628412	45627914	Gs03-48730551::Gs03:48730050-48731051(+)
GWHCAYC00000002	5635606	5636605	5636106	Gs02-5638024::Gs02:5637523-5638524(+)
GWHCAYC00000010	54137071	54138069	54137571	Gs10-53947256::Gs10:53946755-53947756(+)
GWHCAYC00000010	54713932	54714929	54714431	Gs10-54523372::Gs10:54522871-54523872(+)
GWHCAYC00000010	54617328	54618327	54617828	Gs10-54424608::Gs10:54424107-54425108(+)
GWHCAYC00000003	45701685	45702685	45702184	Gs03-48802072::Gs03:48801571-48802572(+)
GWHCAYC00000003	46185972	46186970	46186470	Gs03-49284173::Gs03:49283672-49284673(+)
GWHCAYC00000010	54001997	54002999	54002499	Gs10-53812609::Gs10:53812108-53813109(+)
GWHCAYC00000010	52961018	52962019	52961517	Gs10-52812539::Gs10:52812038-52813039(+)
GWHCAYC00000010	52873513	52874511	52874011	Gs10-52724889::Gs10:52724388-52725389(+)
GWHCAYC00000010	52762293	52763295	52762795	Gs10-52614327::Gs10:52613826-52614827(+)
GWHCAYC00000010	52762245	52763247	52762747	Gs10-52614279::Gs10:52613778-52614779(+)
GWHCAYC00000010	52689440	52690438	52689938	Gs10-52541521::Gs10:52541020-52542021(+)
GWHCAYC00000003	48166133	48167143	48166639	Gs03-51269667::Gs03:51269166-51270167(+)
GWHCAYC00000010	52580984	52581983	52581484	Gs10-52429037::Gs10:52428536-52429537(+)
GWHCAYC00000010	52472713	52473715	52473215	Gs10-52320659::Gs10:52320158-52321159(+)
GWHCAYC00000010	53054578	53055580	53055080	Gs10-52898435::Gs10:52897934-52898935(+)
GWHCAYC00000003	47534270	47535268	47534770	Gs03-50656115::Gs03:50655614-50656615(+)
GWHCAYC00000010	53812175	53813174	53812675	Gs10-53622853::Gs10:53622352-53623353(+)
GWHCAYC00000002	5860082	5861086	5860585	Gs02-5862658::Gs02:5862157-5863158(+)
GWHCAYC00000010	53721998	53722995	53722495	Gs10-53532534::Gs10:53532033-53533034(+)
GWHCAYC00000010	53646108	53647107	53646608	Gs10-53461563::Gs10:53461062-53462063(+)
GWHCAYC00000010	53627351	53628347	53627850	Gs10-53442604::Gs10:53442103-53443104(+)
GWHCAYC00000010	53626710	53627704	53627208	Gs10-53441961::Gs10:53441460-53442461(+)
GWHCAYC00000003	46531071	46532070	46531571	Gs03-49644329::Gs03:49643828-49644829(+)
GWHCAYC00000003	46745833	46746832	46746333	Gs03-49861527::Gs03:49861026-49862027(+)
GWHCAYC00000003	47140108	47141110	47140610	Gs03-50264719::Gs03:50264218-50265219(+)
GWHCAYC00000003	47364402	47365403	47364903	Gs03-50486161::Gs03:50485660-50486661(+)
GWHCAYC00000010	53239092	53240092	53239593	Gs10-53073868::Gs10:53073367-53074368(+)
GWHCAYC00000010	53234079	53235080	53234580	Gs10-53068856::Gs10:53068355-53069356(+)
GWHCAYC00000010	53614449	53615447	53614949	Gs10-53429606::Gs10:53429105-53430106(+)
GWHCAYC00000002	12170537	12171537	12171036	Gs02-12266406::Gs02:12265905-12266906(-)
GWHCAYC00000010	439805	440801	440304	Gs10-435931::Gs10:435430-436431(-)
GWHCAYC00000003	43659671	43660673	43660171	Gs03-46777085::Gs03:46776584-46777585(+)
GWHCAYC00000010	3454826	3455843	3455335	Gs10-3502926::Gs10:3502425-3503426(-)
GWHCAYC00000003	43888322	43889320	43888820	Gs03-46989170::Gs03:46988669-46989670(+)
GWHCAYC00000003	43926968	43927970	43927468	Gs03-47027757::Gs03:47027256-47028257(+)
GWHCAYC00000010	2821581	2822579	2822081	Gs10-2879029::Gs10:2878528-2879529(-)
GWHCAYC00000010	2821515	2822512	2822014	Gs10-2878962::Gs10:2878461-2879462(-)
GWHCAYC00000002	5351782	5352780	5352280	Gs02-5358006::Gs02:5357505-5358506(+)
GWHCAYC00000010	4367162	4368164	4367664	Gs10-4424505::Gs10:4424004-4425005(-)
GWHCAYC00000003	43156080	43157081	43156581	Gs03-46260135::Gs03:46259634-46260635(+)
GWHCAYC00000010	4286342	4287340	4286842	Gs10-4346568::Gs10:4346067-4347068(-)
GWHCAYC00000010	4286260	4287258	4286760	Gs10-4346486::Gs10:4345985-4346986(-)
GWHCAYC00000010	2415356	2416357	2415857	Gs10-2473983::Gs10:2473482-2474483(-)
GWHCAYC00000003	43248803	43249804	43249304	Gs03-46352432::Gs03:46351931-46352932(+)
GWHCAYC00000002	5096784	5097784	5097283	Gs02-5095019::Gs02:5094518-5095519(+)
GWHCAYC00000003	43527207	43528209	43527707	Gs03-46639442::Gs03:46638941-46639942(+)
GWHCAYC00000003	43527288	43528290	43527788	Gs03-46639523::Gs03:46639022-46640023(+)
GWHCAYC00000003	43527322	43528324	43527822	Gs03-46639557::Gs03:46639056-46640057(+)
GWHCAYC00000010	2397634	2398633	2398134	Gs10-2456056::Gs10:2455555-2456556(-)
GWHCAYC00000010	2305306	2306305	2305806	Gs10-2363720::Gs10:2363219-2364220(-)
GWHCAYC00000010	2048429	2049433	2048930	Gs10-2117532::Gs10:2117031-2118032(-)
GWHCAYC00000003	45187953	45188952	45188453	Gs03-48287510::Gs03:48287009-48288010(+)
GWHCAYC00000003	45188016	45189015	45188516	Gs03-48287573::Gs03:48287072-48288073(+)
GWHCAYC00000010	1191596	1192597	1192097	Gs10-1189882::Gs10:1189381-1190382(-)
GWHCAYC00000010	927623	928620	928120	Gs10-926409::Gs10:925908-926909(-)
GWHCAYC00000003	45419311	45420313	45419813	Gs03-48520261::Gs03:48519760-48520761(+)
GWHCAYC00000003	45419385	45420387	45419887	Gs03-48520335::Gs03:48519834-48520835(+)
GWHCAYC00000010	670626	671628	671126	Gs10-675156::Gs10:674655-675656(-)
GWHCAYC00000010	578173	579175	578675	Gs10-575509::Gs10:575008-576009(-)
GWHCAYC00000010	533212	534210	533712	Gs10-529084::Gs10:528583-529584(-)
GWHCAYC00000003	45458331	45459329	45458831	Gs03-48559104::Gs03:48558603-48559604(+)
GWHCAYC00000002	12170581	12171581	12171080	Gs02-12266450::Gs02:12265949-12266950(-)
GWHCAYC00000003	45486262	45487261	45486762	Gs03-48587098::Gs03:48586597-48587598(+)
GWHCAYC00000003	45486325	45487324	45486825	Gs03-48587161::Gs03:48586660-48587661(+)
GWHCAYC00000010	1471293	1472301	1471798	Gs10-1468835::Gs10:1468334-1469335(-)
GWHCAYC00000010	2030812	2031814	2031312	Gs10-2099866::Gs10:2099365-2100366(-)
GWHCAYC00000010	2023569	2024570	2024070	Gs10-2092617::Gs10:2092116-2093117(-)
GWHCAYC00000010	1977164	1978163	1977664	Gs10-2046136::Gs10:2045635-2046636(-)
GWHCAYC00000010	1948118	1949117	1948618	Gs10-2017077::Gs10:2016576-2017577(-)
GWHCAYC00000003	44263815	44264816	44264316	Gs03-47364408::Gs03:47363907-47364908(+)
GWHCAYC00000010	1475162	1476159	1475659	Gs10-1472697::Gs10:1472196-1473197(-)
GWHCAYC00000003	44888768	44889770	44889270	Gs03-47986883::Gs03:47986382-47987383(+)
GWHCAYC00000010	1541240	1542239	1541740	Gs10-1594764::Gs10:1594263-1595264(-)
GWHCAYC00000003	44919627	44920629	44920129	Gs03-48017683::Gs03:48017182-48018183(+)
GWHCAYC00000010	1541095	1542094	1541595	Gs10-1594619::Gs10:1594118-1595119(-)
GWHCAYC00000008	44331120	44332119	44331620	Gs08-45534866::Gs08:45534365-45535366(-)
GWHCAYC00000005	42027623	42028623	42028122	Gs05-41543047::Gs05:41542546-41543547(-)
GWHCAYC00000005	42078565	42079567	42079067	Gs05-41607383::Gs05:41606882-41607883(-)
GWHCAYC00000007	45372530	45373531	45373031	Gs07-45401001::Gs07:45400500-45401501(-)
GWHCAYC00000007	45233086	45234082	45233585	Gs07-45261902::Gs07:45261401-45262402(-)
GWHCAYC00000007	45176977	45177975	45177475	Gs07-45204789::Gs07:45204288-45205289(-)
GWHCAYC00000007	45161261	45162260	45161761	Gs07-45189138::Gs07:45188637-45189638(-)
GWHCAYC00000007	44999585	45000586	45000086	Gs07-45038542::Gs07:45038041-45039042(-)
GWHCAYC00000007	44999511	45000512	45000012	Gs07-45038468::Gs07:45037967-45038968(-)
GWHCAYC00000005	42139607	42140604	42140104	Gs05-41668402::Gs05:41667901-41668902(-)
GWHCAYC00000007	44887680	44888679	44888180	Gs07-44927588::Gs07:44927087-44928088(-)
GWHCAYC00000007	44887659	44888658	44888159	Gs07-44927567::Gs07:44927066-44928067(-)
GWHCAYC00000002	47976632	47977634	47977134	Gs02-48801418::Gs02:48800917-48801918(+)
GWHCAYC00000007	44798025	44799014	44798518	Gs07-44842917::Gs07:44842416-44843417(-)
GWHCAYC00000007	44797666	44798655	44798161	Gs07-44842558::Gs07:44842057-44843058(-)
GWHCAYC00000002	47984124	47985126	47984626	Gs02-48808907::Gs02:48808406-48809407(+)
GWHCAYC00000007	44678548	44679547	44679048	Gs07-44729524::Gs07:44729023-44730024(-)
GWHCAYC00000002	47984163	47985165	47984665	Gs02-48808946::Gs02:48808445-48809446(+)
GWHCAYC00000007	44656604	44657606	44657104	Gs07-44707669::Gs07:44707168-44708169(-)
GWHCAYC00000005	42349386	42350384	42349886	Gs05-41878620::Gs05:41878119-41879120(-)
GWHCAYC00000007	45542128	45543127	45542628	Gs07-45565380::Gs07:45564879-45565880(-)
GWHCAYC00000007	44611128	44612129	44611627	Gs07-44662281::Gs07:44661780-44662781(-)
GWHCAYC00000005	41820405	41821407	41820905	Gs05-41336749::Gs05:41336248-41337249(-)
GWHCAYC00000005	41785186	41786184	41785684	Gs05-41302099::Gs05:41301598-41302599(-)
GWHCAYC00000007	46767841	46768839	46768339	Gs07-46789825::Gs07:46789324-46790325(-)
GWHCAYC00000007	46767807	46768805	46768305	Gs07-46789791::Gs07:46789290-46790291(-)
GWHCAYC00000007	46740038	46741040	46740538	Gs07-46751978::Gs07:46751477-46752478(-)
GWHCAYC00000005	41275367	41276366	41275867	Gs05-40796897::Gs05:40796396-40797397(-)
GWHCAYC00000007	46683016	46684015	46683516	Gs07-46693610::Gs07:46693109-46694110(-)
GWHCAYC00000005	41275422	41276421	41275922	Gs05-40796952::Gs05:40796451-40797452(-)
GWHCAYC00000007	46657723	46658722	46658223	Gs07-46670069::Gs07:46669568-46670569(-)
GWHCAYC00000002	47932897	47933895	47933395	Gs02-48745493::Gs02:48744992-48745993(+)
GWHCAYC00000007	46572722	46573716	46573218	Gs07-46590694::Gs07:46590193-46591194(-)
GWHCAYC00000007	46519084	46520082	46519582	Gs07-46537014::Gs07:46536513-46537514(-)
GWHCAYC00000005	41393347	41394349	41393849	Gs05-40913789::Gs05:40913288-40914289(-)
GWHCAYC00000007	46498392	46499393	46498893	Gs07-46516387::Gs07:46515886-46516887(-)
GWHCAYC00000007	46498371	46499372	46498872	Gs07-46516366::Gs07:46515865-46516866(-)
GWHCAYC00000005	41613427	41614429	41613929	Gs05-41128514::Gs05:41128013-41129014(-)
GWHCAYC00000005	41613458	41614460	41613960	Gs05-41128545::Gs05:41128044-41129045(-)
GWHCAYC00000005	41613551	41614553	41614053	Gs05-41128638::Gs05:41128137-41129138(-)
GWHCAYC00000005	41627874	41628873	41628374	Gs05-41142955::Gs05:41142454-41143455(-)
GWHCAYC00000002	2445451	2446452	2445952	Gs02-2438234::Gs02:2437733-2438734(-)
GWHCAYC00000005	41785134	41786132	41785632	Gs05-41302047::Gs05:41301546-41302547(-)
GWHCAYC00000005	41813233	41814236	41813733	Gs05-41329985::Gs05:41329484-41330485(-)
GWHCAYC00000007	47066731	47067733	47067231	Gs07-47108387::Gs07:47107886-47108887(-)
GWHCAYC00000007	44557078	44558077	44557578	Gs07-44606888::Gs07:44606387-44607388(-)
GWHCAYC00000005	42465295	42466294	42465795	Gs05-41994941::Gs05:41994440-41995441(-)
GWHCAYC00000007	41883437	41884439	41883937	Gs07-41940121::Gs07:41939620-41940621(-)
GWHCAYC00000005	43493160	43494162	43493660	Gs05-43023196::Gs05:43022695-43023696(-)
GWHCAYC00000005	43499560	43500562	43500062	Gs05-43029564::Gs05:43029063-43030064(-)
GWHCAYC00000007	41565907	41566906	41566407	Gs07-41605131::Gs07:41604630-41605631(-)
GWHCAYC00000005	43814793	43815792	43815293	Gs05-43344670::Gs05:43344169-43345170(-)
GWHCAYC00000005	43859622	43860625	43860122	Gs05-43389772::Gs05:43389271-43390272(-)
GWHCAYC00000005	43862499	43863498	43862999	Gs05-43392647::Gs05:43392146-43393147(-)
GWHCAYC00000005	43999777	44000776	44000277	Gs05-43524748::Gs05:43524247-43525248(-)
GWHCAYC00000007	41305174	41306176	41305674	Gs07-41347355::Gs07:41346854-41347855(-)
GWHCAYC00000005	44008292	44009291	44008792	Gs05-43533256::Gs05:43532755-43533756(-)
GWHCAYC00000005	44033095	44034093	44033593	Gs05-43558073::Gs05:43557572-43558573(-)
GWHCAYC00000007	41082162	41083165	41082662	Gs07-41132828::Gs07:41132327-41133328(-)
GWHCAYC00000007	40912587	40913587	40913088	Gs07-40962555::Gs07:40962054-40963055(-)
GWHCAYC00000007	41883501	41884503	41884001	Gs07-41940185::Gs07:41939684-41940685(-)
GWHCAYC00000007	41948413	41949413	41948912	Gs07-42006127::Gs07:42005626-42006627(-)
GWHCAYC00000007	44038891	44039893	44039391	Gs07-44107124::Gs07:44106623-44107624(-)
GWHCAYC00000007	44028211	44029213	44028713	Gs07-44096435::Gs07:44095934-44096935(-)
GWHCAYC00000005	42815687	42816685	42816187	Gs05-42351115::Gs05:42350614-42351615(-)
GWHCAYC00000005	42815733	42816731	42816233	Gs05-42351161::Gs05:42350660-42351661(-)
GWHCAYC00000005	42815936	42816934	42816436	Gs05-42351364::Gs05:42350863-42351864(-)
GWHCAYC00000005	42816020	42817018	42816518	Gs05-42351448::Gs05:42350947-42351948(-)
GWHCAYC00000007	43181887	43182886	43182387	Gs07-43255905::Gs07:43255404-43256405(-)
GWHCAYC00000007	43181851	43182850	43182351	Gs07-43255869::Gs07:43255368-43256369(-)
GWHCAYC00000007	43029542	43030541	43030042	Gs07-43101776::Gs07:43101275-43102276(-)
GWHCAYC00000007	42954017	42955020	42954519	Gs07-43026381::Gs07:43025880-43026881(-)
GWHCAYC00000007	42592296	42593298	42592796	Gs07-42642803::Gs07:42642302-42643303(-)
GWHCAYC00000005	41236883	41237881	41237383	Gs05-40758375::Gs05:40757874-40758875(-)
GWHCAYC00000005	41236844	41237842	41237344	Gs05-40758336::Gs05:40757835-40758836(-)
GWHCAYC00000005	41196318	41197341	41196830	Gs05-40717869::Gs05:40717368-40718369(-)
GWHCAYC00000002	47714260	47715263	47714760	Gs02-48529832::Gs02:48529331-48530332(+)
GWHCAYC00000005	39475601	39476599	39476101	Gs05-38995048::Gs05:38994547-38995548(-)
GWHCAYC00000005	39475647	39476645	39476145	Gs05-38995094::Gs05:38994593-38995594(-)
GWHCAYC00000005	39503398	39504393	39503896	Gs05-39027767::Gs05:39027266-39028267(-)
GWHCAYC00000005	39503473	39504468	39503971	Gs05-39027842::Gs05:39027341-39028342(-)
GWHCAYC00000008	2626455	2627457	2626955	Gs08-2619987::Gs08:2619486-2620487(+)
GWHCAYC00000008	2626393	2627395	2626893	Gs08-2619925::Gs08:2619424-2620425(+)
GWHCAYC00000005	39593704	39594701	39594201	Gs05-39115843::Gs05:39115342-39116343(-)
GWHCAYC00000008	2606611	2607609	2607109	Gs08-2599905::Gs08:2599404-2600405(+)
GWHCAYC00000008	2466087	2467085	2466585	Gs08-2458710::Gs08:2458209-2459210(+)
GWHCAYC00000008	2321065	2322069	2321566	Gs08-2313526::Gs08:2313025-2314026(+)
GWHCAYC00000008	2169507	2170508	2170006	Gs08-2160128::Gs08:2159627-2160628(+)
GWHCAYC00000008	2114199	2115200	2114700	Gs08-2103340::Gs08:2102839-2103840(+)
GWHCAYC00000005	39679891	39680886	39680387	Gs05-39201877::Gs05:39201376-39202377(-)
GWHCAYC00000008	2114126	2115127	2114627	Gs08-2103267::Gs08:2102766-2103767(+)
GWHCAYC00000005	39266272	39267275	39266772	Gs05-38786307::Gs05:38785806-38786807(-)
GWHCAYC00000008	2955260	2956260	2955759	Gs08-2949524::Gs08:2949023-2950024(+)
GWHCAYC00000005	39026888	39027892	39027391	Gs05-38548671::Gs05:38548170-38549171(-)
GWHCAYC00000008	3937710	3938711	3938211	Gs08-3929113::Gs08:3928612-3929613(+)
GWHCAYC00000008	3672897	3673898	3673396	Gs08-3664017::Gs08:3663516-3664517(+)
GWHCAYC00000008	3658442	3659442	3658941	Gs08-3649587::Gs08:3649086-3650087(+)
GWHCAYC00000005	38171913	38172913	38172412	Gs05-37692554::Gs05:37692053-37693054(-)
GWHCAYC00000005	38281448	38282449	38281949	Gs05-37801271::Gs05:37800770-37801771(-)
GWHCAYC00000008	3605476	3606472	3605973	Gs08-3597521::Gs08:3597020-3598021(+)
GWHCAYC00000008	3382382	3383379	3382879	Gs08-3373121::Gs08:3372620-3373621(+)
GWHCAYC00000005	38542123	38543122	38542621	Gs05-38066276::Gs05:38065775-38066776(-)
GWHCAYC00000005	38650090	38651091	38650591	Gs05-38164663::Gs05:38164162-38165163(-)
GWHCAYC00000008	3307063	3308062	3307563	Gs08-3298138::Gs08:3297637-3298638(+)
GWHCAYC00000005	38882835	38883834	38883335	Gs05-38401303::Gs05:38400802-38401803(-)
GWHCAYC00000005	38935368	38936367	38935868	Gs05-38458008::Gs05:38457507-38458508(-)
GWHCAYC00000008	1840236	1841234	1840736	Gs08-1829058::Gs08:1828557-1829558(+)
GWHCAYC00000008	655300	656297	655797	Gs08-639877::Gs08:639376-640377(+)
GWHCAYC00000002	47834237	47835236	47834735	Gs02-48649150::Gs02:48648649-48649650(+)
GWHCAYC00000005	40940129	40941129	40940630	Gs05-40462523::Gs05:40462022-40463023(-)
GWHCAYC00000008	383544	384546	384046	Gs08-365760::Gs08:365259-366260(+)
GWHCAYC00000008	275100	276101	275601	Gs08-256872::Gs08:256371-257372(+)
GWHCAYC00000005	41010058	41011059	41010559	Gs05-40532522::Gs05:40532021-40533022(-)
GWHCAYC00000008	28033	29031	28531	Gs08-14096::Gs08:13595-14596(+)
GWHCAYC00000005	41060729	41061726	41061226	Gs05-40583158::Gs05:40582657-40583658(-)
GWHCAYC00000007	47311741	47312742	47312240	Gs07-47354419::Gs07:47353918-47354919(-)
GWHCAYC00000007	47302112	47303113	47302613	Gs07-47344754::Gs07:47344253-47345254(-)
GWHCAYC00000007	47302048	47303049	47302549	Gs07-47344690::Gs07:47344189-47345190(-)
GWHCAYC00000005	41089534	41090532	41090032	Gs05-40611859::Gs05:40611358-40612359(-)
GWHCAYC00000007	47217712	47218715	47218212	Gs07-47260424::Gs07:47259923-47260924(-)
GWHCAYC00000008	655426	656423	655923	Gs08-640003::Gs08:639502-640503(+)
GWHCAYC00000002	47834179	47835178	47834677	Gs02-48649092::Gs02:48648591-48649592(+)
GWHCAYC00000008	1716742	1717741	1717242	Gs08-1705909::Gs08:1705408-1706409(+)
GWHCAYC00000005	40306245	40307248	40306745	Gs05-39825815::Gs05:39825314-39826315(-)
GWHCAYC00000008	1693577	1694576	1694075	Gs08-1678608::Gs08:1678107-1679108(+)
GWHCAYC00000005	40436923	40437921	40437423	Gs05-39957655::Gs05:39957154-39958155(-)
GWHCAYC00000008	1309142	1310144	1309642	Gs08-1293955::Gs08:1293454-1294455(+)
GWHCAYC00000005	40653731	40654736	40654232	Gs05-40174402::Gs05:40173901-40174902(-)
GWHCAYC00000005	40726163	40727165	40726663	Gs05-40247424::Gs05:40246923-40247924(-)
GWHCAYC00000005	40758305	40759206	40758754	Gs05-40279701::Gs05:40279200-40280201(-)
GWHCAYC00000008	1050363	1051365	1050863	Gs08-1036056::Gs08:1035555-1036556(+)
GWHCAYC00000008	676591	677592	677092	Gs08-661191::Gs08:660690-661691(+)
GWHCAYC00000007	40576468	40577455	40576960	Gs07-40624827::Gs07:40624326-40625327(-)
GWHCAYC00000002	49229277	49230276	49229775	Gs02-50041874::Gs02:50041373-50042374(+)
GWHCAYC00000002	49279296	49280294	49279794	Gs02-50092056::Gs02:50091555-50092556(+)
GWHCAYC00000007	9043448	9044446	9043946	Gs07-9113383::Gs07:9112882-9113883(-)
GWHCAYC00000007	8694462	8695463	8694963	Gs07-8802081::Gs07:8801580-8802581(-)
GWHCAYC00000007	8616995	8617994	8617495	Gs07-8725348::Gs07:8724847-8725848(-)
GWHCAYC00000007	8616953	8617952	8617453	Gs07-8725306::Gs07:8724805-8725806(-)
GWHCAYC00000007	8522979	8523977	8523479	Gs07-8630984::Gs07:8630483-8631484(-)
GWHCAYC00000007	8420907	8421907	8421406	Gs07-8529234::Gs07:8528733-8529734(-)
GWHCAYC00000007	8420853	8421853	8421352	Gs07-8529180::Gs07:8528679-8529680(-)
GWHCAYC00000006	3332678	3333676	3333176	Gs06-3296104::Gs06:3295603-3296604(+)
GWHCAYC00000006	3341290	3342291	3341791	Gs06-3304706::Gs06:3304205-3305206(+)
GWHCAYC00000006	3459521	3460519	3460019	Gs06-3423122::Gs06:3422621-3423622(+)
GWHCAYC00000007	8047483	8048485	8047985	Gs07-8161029::Gs07:8160528-8161529(-)
GWHCAYC00000006	3466043	3467041	3466543	Gs06-3429700::Gs06:3429199-3430200(+)
GWHCAYC00000007	8031850	8032852	8032352	Gs07-8145625::Gs07:8145124-8146125(-)
GWHCAYC00000002	49425163	49426164	49425664	Gs02-50241915::Gs02:50241414-50242415(+)
GWHCAYC00000006	3487662	3488660	3488160	Gs06-3451268::Gs06:3450767-3451768(+)
GWHCAYC00000007	7839857	7840856	7840357	Gs07-7944293::Gs07:7943792-7944793(-)
GWHCAYC00000007	14012601	14013602	14013102	Gs07-14052863::Gs07:14052362-14053363(-)
GWHCAYC00000006	1925624	1926627	1926124	Gs06-1902327::Gs06:1901826-1902827(+)
GWHCAYC00000007	14012558	14013559	14013059	Gs07-14052820::Gs07:14052319-14053320(-)
GWHCAYC00000007	13601584	13602586	13602084	Gs07-13661542::Gs07:13661041-13662042(-)
GWHCAYC00000007	12465346	12466345	12465846	Gs07-12571374::Gs07:12570873-12571874(-)
GWHCAYC00000002	49119522	49120520	49120020	Gs02-49935569::Gs02:49935068-49936069(+)
GWHCAYC00000006	2552831	2553832	2553332	Gs06-2516038::Gs06:2515537-2516538(+)
GWHCAYC00000002	1887085	1888083	1887583	Gs02-1884126::Gs02:1883625-1884626(-)
GWHCAYC00000007	10557618	10558616	10558118	Gs07-10674052::Gs07:10673551-10674552(-)
GWHCAYC00000007	10480559	10481561	10481061	Gs07-10597726::Gs07:10597225-10598226(-)
GWHCAYC00000007	10261478	10262480	10261978	Gs07-10356033::Gs07:10355532-10356533(-)
GWHCAYC00000007	10157727	10158725	10158227	Gs07-10248611::Gs07:10248110-10249111(-)
GWHCAYC00000007	9999479	10000483	9999982	Gs07-10105631::Gs07:10105130-10106131(-)
GWHCAYC00000006	3040042	3041045	3040542	Gs06-2998900::Gs06:2998399-2999400(+)
GWHCAYC00000006	3040145	3041148	3040645	Gs06-2999003::Gs06:2998502-2999503(+)
GWHCAYC00000007	14012639	14013640	14013140	Gs07-14052901::Gs07:14052400-14053401(-)
GWHCAYC00000006	3487716	3488714	3488216	Gs06-3451324::Gs06:3450823-3451824(+)
GWHCAYC00000007	7578866	7579867	7579367	Gs07-7682985::Gs07:7682484-7683485(-)
GWHCAYC00000002	49683884	49684883	49684384	Gs02-50499414::Gs02:50498913-50499914(+)
GWHCAYC00000006	4408746	4409748	4409248	Gs06-4375062::Gs06:4374561-4375562(+)
GWHCAYC00000002	49684026	49685025	49684526	Gs02-50499556::Gs02:50499055-50500056(+)
GWHCAYC00000007	5369258	5370255	5369757	Gs07-5341901::Gs07:5341400-5342401(-)
GWHCAYC00000006	4612520	4613520	4613021	Gs06-4584107::Gs06:4583606-4584607(+)
GWHCAYC00000006	4634729	4635730	4635230	Gs06-4607620::Gs06:4607119-4608120(+)
GWHCAYC00000007	5278872	5279874	5279372	Gs07-5247321::Gs07:5246820-5247821(-)
GWHCAYC00000002	1591439	1592442	1591941	Gs02-1585404::Gs02:1584903-1585904(-)
GWHCAYC00000006	5286562	5287563	5287063	Gs06-5270908::Gs06:5270407-5271408(+)
GWHCAYC00000006	5354909	5355911	5355411	Gs06-5339230::Gs06:5338729-5339730(+)
GWHCAYC00000007	4783773	4784775	4784275	Gs07-4758537::Gs07:4758036-4759037(-)
GWHCAYC00000007	4783524	4784526	4784026	Gs07-4758288::Gs07:4757787-4758788(-)
GWHCAYC00000006	4185605	4186607	4186107	Gs06-4152551::Gs06:4152050-4153051(+)
GWHCAYC00000007	7589007	7590008	7589508	Gs07-7693150::Gs07:7692649-7693650(-)
GWHCAYC00000007	7578778	7579779	7579279	Gs07-7682897::Gs07:7682396-7683397(-)
GWHCAYC00000007	7578740	7579741	7579241	Gs07-7682859::Gs07:7682358-7683359(-)
GWHCAYC00000007	7578706	7579707	7579207	Gs07-7682825::Gs07:7682324-7683325(-)
GWHCAYC00000002	1804368	1805366	1804866	Gs02-1801690::Gs02:1801189-1802190(-)
GWHCAYC00000007	7262217	7263218	7262718	Gs07-7368791::Gs07:7368290-7369291(-)
GWHCAYC00000007	7123492	7124493	7123993	Gs07-7230164::Gs07:7229663-7230664(-)
GWHCAYC00000007	6962472	6963470	6962972	Gs07-7072340::Gs07:7071839-7072840(-)
GWHCAYC00000007	6962350	6963348	6962850	Gs07-7072218::Gs07:7071717-7072718(-)
GWHCAYC00000007	6857845	6858842	6858344	Gs07-6974341::Gs07:6973840-6974841(-)
GWHCAYC00000007	6714306	6715304	6714806	Gs07-6850255::Gs07:6849754-6850755(-)
GWHCAYC00000006	3602179	3603181	3602681	Gs06-3567943::Gs06:3567442-3568443(+)
GWHCAYC00000007	6516787	6517786	6517287	Gs07-6652602::Gs07:6652101-6653102(-)
GWHCAYC00000002	1804252	1805250	1804750	Gs02-1801574::Gs02:1801073-1802074(-)
GWHCAYC00000002	1726016	1727017	1726517	Gs02-1723373::Gs02:1722872-1723873(-)
GWHCAYC00000002	49533610	49534610	49534109	Gs02-50350961::Gs02:50350460-50351461(+)
GWHCAYC00000007	6153664	6154658	6154162	Gs07-6283828::Gs07:6283327-6284328(-)
GWHCAYC00000006	3739694	3740696	3740194	Gs06-3705455::Gs06:3704954-3705955(+)
GWHCAYC00000006	3739780	3740782	3740280	Gs06-3705541::Gs06:3705040-3706041(+)
GWHCAYC00000007	14012717	14013718	14013218	Gs07-14052979::Gs07:14052478-14053479(-)
GWHCAYC00000006	1832686	1833687	1833187	Gs06-1809510::Gs06:1809009-1810010(+)
GWHCAYC00000006	163087	164089	163589	Gs06-157709::Gs06:157208-158209(+)
GWHCAYC00000007	38326070	38327072	38326570	Gs07-38351897::Gs07:38351396-38352397(-)
GWHCAYC00000007	38211114	38212106	38211611	Gs07-38257226::Gs07:38256725-38257726(-)
GWHCAYC00000007	37922200	37923199	37922700	Gs07-37940379::Gs07:37939878-37940879(-)
GWHCAYC00000007	37917657	37918654	37918154	Gs07-37935784::Gs07:37935283-37936284(-)
GWHCAYC00000006	378988	379986	379488	Gs06-372270::Gs06:371769-372770(+)
GWHCAYC00000007	37834717	37835716	37835217	Gs07-37853018::Gs07:37852517-37853518(-)
GWHCAYC00000006	593343	594336	593840	Gs06-583761::Gs06:583260-584261(+)
GWHCAYC00000006	813398	814399	813899	Gs06-801068::Gs06:800567-801568(+)
GWHCAYC00000006	813435	814436	813936	Gs06-801105::Gs06:800604-801605(+)
GWHCAYC00000006	813537	814538	814038	Gs06-801207::Gs06:800706-801707(+)
GWHCAYC00000002	48895418	48896415	48895915	Gs02-49712197::Gs02:49711696-49712697(+)
GWHCAYC00000007	20328756	20329758	20329258	Gs07-20410201::Gs07:20409700-20410701(-)
GWHCAYC00000007	38699296	38700294	38699794	Gs07-38720035::Gs07:38719534-38720535(-)
GWHCAYC00000007	40346533	40347531	40347033	Gs07-40382993::Gs07:40382492-40383493(-)
GWHCAYC00000007	40346501	40347499	40347001	Gs07-40382961::Gs07:40382460-40383461(-)
GWHCAYC00000007	40110936	40111934	40111436	Gs07-40147767::Gs07:40147266-40148267(-)
GWHCAYC00000007	39953400	39954398	39953900	Gs07-39988849::Gs07:39988348-39989349(-)
GWHCAYC00000005	44090905	44091907	44091405	Gs05-43614843::Gs05:43614342-43615343(-)
GWHCAYC00000007	39747076	39748077	39747577	Gs07-39783303::Gs07:39782802-39783803(-)
GWHCAYC00000005	44165672	44166672	44166171	Gs05-43687438::Gs05:43686937-43687938(-)
GWHCAYC00000007	39549107	39550110	39549607	Gs07-39583359::Gs07:39582858-39583859(-)
GWHCAYC00000007	39549059	39550062	39549559	Gs07-39583311::Gs07:39582810-39583811(-)
GWHCAYC00000007	39221184	39222185	39221685	Gs07-39251559::Gs07:39251058-39252059(-)
GWHCAYC00000005	44345428	44346428	44345927	Gs05-43866860::Gs05:43866359-43867360(-)
GWHCAYC00000007	39194115	39195114	39194615	Gs07-39224527::Gs07:39224026-39225027(-)
GWHCAYC00000005	44353326	44354328	44353828	Gs05-43874667::Gs05:43874166-43875167(-)
GWHCAYC00000005	44353409	44354411	44353911	Gs05-43874750::Gs05:43874249-43875250(-)
GWHCAYC00000005	44353617	44354615	44354115	Gs05-43874954::Gs05:43874453-43875454(-)
GWHCAYC00000007	39056182	39057180	39056680	Gs07-39082379::Gs07:39081878-39082879(-)
GWHCAYC00000007	39025254	39026253	39025754	Gs07-39051215::Gs07:39050714-39051715(-)
GWHCAYC00000007	20328650	20329652	20329150	Gs07-20410095::Gs07:20409594-20410595(-)
GWHCAYC00000007	15328046	15329044	15328546	Gs07-15323874::Gs07:15323373-15324374(-)
GWHCAYC00000006	1184582	1185583	1185083	Gs06-1171946::Gs06:1171445-1172446(+)
GWHCAYC00000002	49008484	49009488	49008985	Gs02-49825346::Gs02:49824845-49825846(+)
GWHCAYC00000002	1942557	1943559	1943057	Gs02-1940449::Gs02:1939948-1940949(-)
GWHCAYC00000007	15055466	15056468	15055966	Gs07-15038784::Gs07:15038283-15039284(-)
GWHCAYC00000002	49019111	49020113	49019611	Gs02-49836107::Gs02:49835606-49836607(+)
GWHCAYC00000007	15055381	15056383	15055881	Gs07-15038699::Gs07:15038198-15039199(-)
GWHCAYC00000002	49019214	49020216	49019714	Gs02-49836210::Gs02:49835709-49836710(+)
GWHCAYC00000006	1493572	1494573	1494073	Gs06-1468749::Gs06:1468248-1469249(+)
GWHCAYC00000007	14970900	14971899	14971400	Gs07-14960750::Gs07:14960249-14961250(-)
GWHCAYC00000007	14890055	14891054	14890555	Gs07-14896915::Gs07:14896414-14897415(-)
GWHCAYC00000007	14763208	14764207	14763708	Gs07-14766397::Gs07:14765896-14766897(-)
GWHCAYC00000002	49043769	49044768	49044269	Gs02-49861129::Gs02:49860628-49861629(+)
GWHCAYC00000006	1633617	1634614	1634114	Gs06-1608955::Gs06:1608454-1609455(+)
GWHCAYC00000006	1633690	1634687	1634187	Gs06-1609028::Gs06:1608527-1609528(+)
GWHCAYC00000007	15341626	15342627	15342127	Gs07-15337478::Gs07:15336977-15337978(-)
GWHCAYC00000006	1129358	1130357	1129858	Gs06-1116625::Gs06:1116124-1117125(+)
GWHCAYC00000006	1129119	1130119	1129620	Gs06-1116387::Gs06:1115886-1116887(+)
GWHCAYC00000006	946301	947300	946801	Gs06-934141::Gs06:933640-934641(+)
GWHCAYC00000007	19111047	19111969	19111507	Gs07-19161122::Gs07:19160621-19161622(-)
GWHCAYC00000006	946395	947394	946895	Gs06-934235::Gs06:933734-934735(+)
GWHCAYC00000006	957356	958356	957855	Gs06-945199::Gs06:944698-945699(+)
GWHCAYC00000007	18071394	18072385	18071888	Gs07-18113654::Gs07:18113153-18114154(-)
GWHCAYC00000007	17239190	17240190	17239691	Gs07-17260680::Gs07:17260179-17261180(-)
GWHCAYC00000007	16968244	16969243	16968744	Gs07-16932521::Gs07:16932020-16933021(-)
GWHCAYC00000005	44033133	44034131	44033631	Gs05-43558111::Gs05:43557610-43558611(-)
GWHCAYC00000007	16392603	16393602	16393103	Gs07-16350026::Gs07:16349525-16350526(-)
GWHCAYC00000007	16157981	16158983	16158483	Gs07-16115845::Gs07:16115344-16116345(-)
GWHCAYC00000007	16016729	16017728	16017229	Gs07-15974733::Gs07:15974232-15975233(-)
GWHCAYC00000007	15934514	15935516	15935014	Gs07-15889524::Gs07:15889023-15890024(-)
GWHCAYC00000006	1129044	1130045	1129545	Gs06-1116312::Gs06:1115811-1116812(+)
GWHCAYC00000007	15559747	15560749	15560249	Gs07-15555443::Gs07:15554942-15555943(-)
GWHCAYC00000007	15543357	15544355	15543857	Gs07-15539043::Gs07:15538542-15539543(-)
GWHCAYC00000006	1129086	1130087	1129587	Gs06-1116354::Gs06:1115853-1116854(+)
GWHCAYC00000007	15415187	15416190	15415687	Gs07-15410819::Gs07:15410318-15411319(-)
GWHCAYC00000008	4244250	4245251	4244751	Gs08-4234985::Gs08:4234484-4235485(+)
GWHCAYC00000005	2268160	2269161	2268661	Gs05-2261718::Gs05:2261217-2262218(-)
GWHCAYC00000005	2268207	2269208	2268708	Gs05-2261765::Gs05:2261264-2262265(-)
GWHCAYC00000008	16601897	16602896	16602395	Gs08-16558737::Gs08:16558236-16559237(+)
GWHCAYC00000008	16345017	16346018	16345518	Gs08-16300403::Gs08:16299902-16300903(+)
GWHCAYC00000008	16344963	16345964	16345464	Gs08-16300349::Gs08:16299848-16300849(+)
GWHCAYC00000008	16238325	16239323	16238823	Gs08-16194537::Gs08:16194036-16195037(+)
GWHCAYC00000005	2644641	2645639	2645139	Gs05-2629050::Gs05:2628549-2629550(-)
GWHCAYC00000008	15776983	15777984	15777484	Gs08-15738489::Gs08:15737988-15738989(+)
GWHCAYC00000005	2672884	2673887	2673384	Gs05-2657213::Gs05:2656712-2657713(-)
GWHCAYC00000005	2672951	2673953	2673451	Gs05-2657280::Gs05:2656779-2657780(-)
GWHCAYC00000008	16704787	16705784	16705286	Gs08-16661691::Gs08:16661190-16662191(+)
GWHCAYC00000005	2806681	2807681	2807182	Gs05-2795021::Gs05:2794520-2795521(-)
GWHCAYC00000005	1636167	1637166	1636667	Gs05-1621932::Gs05:1621431-1622432(-)
GWHCAYC00000005	1658433	1659434	1658934	Gs05-1644188::Gs05:1643687-1644688(-)
GWHCAYC00000005	1658515	1659510	1659011	Gs05-1644265::Gs05:1643764-1644765(-)
GWHCAYC00000008	17363820	17364821	17364321	Gs08-17361132::Gs08:17360631-17361632(+)
GWHCAYC00000008	17363787	17364789	17364289	Gs08-17361100::Gs08:17360599-17361600(+)
GWHCAYC00000008	17363746	17364749	17364246	Gs08-17361060::Gs08:17360559-17361560(+)
GWHCAYC00000002	4132445	4133450	4132946	Gs02-4143497::Gs02:4142996-4143997(-)
GWHCAYC00000008	17248471	17249469	17248969	Gs08-17245196::Gs08:17244695-17245696(+)
GWHCAYC00000005	1949127	1950126	1949627	Gs05-1942627::Gs05:1942126-1943127(-)
GWHCAYC00000008	17154361	17155359	17154861	Gs08-17129646::Gs08:17129145-17130146(+)
GWHCAYC00000008	17139339	17140340	17139840	Gs08-17112931::Gs08:17112430-17113431(+)
GWHCAYC00000005	2053554	2054553	2054054	Gs05-2046584::Gs05:2046083-2047084(-)
GWHCAYC00000008	16924877	16925879	16925379	Gs08-16880914::Gs08:16880413-16881414(+)
GWHCAYC00000008	16856185	16857183	16856685	Gs08-16812839::Gs08:16812338-16813339(+)
GWHCAYC00000008	16852434	16853431	16852931	Gs08-16809085::Gs08:16808584-16809585(+)
GWHCAYC00000005	1493600	1494599	1494100	Gs05-1479597::Gs05:1479096-1480097(-)
GWHCAYC00000008	15603937	15604935	15604435	Gs08-15584675::Gs08:15584174-15585175(+)
GWHCAYC00000002	46460011	46461021	46460517	Gs02-47286124::Gs02:47285623-47286624(+)
GWHCAYC00000008	14494399	14495399	14494900	Gs08-14462042::Gs08:14461541-14462542(+)
GWHCAYC00000002	46503512	46504513	46504013	Gs02-47329697::Gs02:47329196-47330197(+)
GWHCAYC00000008	14364050	14365047	14364547	Gs08-14331893::Gs08:14331392-14332393(+)
GWHCAYC00000005	4830644	4831639	4831140	Gs05-4772639::Gs05:4772138-4773139(-)
GWHCAYC00000005	4865466	4866468	4865966	Gs05-4807416::Gs05:4806915-4807916(-)
GWHCAYC00000005	4891176	4892175	4891676	Gs05-4833777::Gs05:4833276-4834277(-)
GWHCAYC00000008	14158477	14159475	14158977	Gs08-14123960::Gs08:14123459-14124460(+)
GWHCAYC00000008	14040937	14041931	14041435	Gs08-14003539::Gs08:14003038-14004039(+)
GWHCAYC00000005	5434556	5435557	5435057	Gs05-5390829::Gs05:5390328-5391329(-)
GWHCAYC00000005	5592208	5593215	5592710	Gs05-5538979::Gs05:5538478-5539479(-)
GWHCAYC00000008	13972888	13973887	13973388	Gs08-13944131::Gs08:13943630-13944631(+)
GWHCAYC00000005	3068671	3069669	3069169	Gs05-3050930::Gs05:3050429-3051430(-)
GWHCAYC00000008	14596048	14597041	14596545	Gs08-14568580::Gs08:14568079-14569080(+)
GWHCAYC00000008	15323983	15324981	15324483	Gs08-15304328::Gs08:15303827-15304828(+)
GWHCAYC00000002	46104142	46105143	46104643	Gs02-46913683::Gs02:46913182-46914183(+)
GWHCAYC00000008	15247238	15248236	15247736	Gs08-15227210::Gs08:15226709-15227710(+)
GWHCAYC00000005	3449667	3450666	3450165	Gs05-3428310::Gs05:3427809-3428810(-)
GWHCAYC00000005	3665495	3666500	3665998	Gs05-3646465::Gs05:3645964-3646965(-)
GWHCAYC00000005	3707470	3708468	3707970	Gs05-3687198::Gs05:3686697-3687698(-)
GWHCAYC00000008	15093864	15094849	15094355	Gs08-15076316::Gs08:15075815-15076816(+)
GWHCAYC00000008	15068538	15069541	15069038	Gs08-15050934::Gs08:15050433-15051434(+)
GWHCAYC00000008	15009065	15010066	15009566	Gs08-14985436::Gs08:14984935-14985936(+)
GWHCAYC00000008	14980917	14981913	14981414	Gs08-14957287::Gs08:14956786-14957787(+)
GWHCAYC00000008	14980798	14981794	14981297	Gs08-14957168::Gs08:14956667-14957668(+)
GWHCAYC00000008	14927655	14928656	14928156	Gs08-14903840::Gs08:14903339-14904340(+)
GWHCAYC00000005	3809924	3810930	3810428	Gs05-3781080::Gs05:3780579-3781580(-)
GWHCAYC00000008	14921719	14922716	14922216	Gs08-14897934::Gs08:14897433-14898434(+)
GWHCAYC00000008	14756716	14757715	14757216	Gs08-14731075::Gs08:14730574-14731575(+)
GWHCAYC00000002	46267913	46268912	46268413	Gs02-47082186::Gs02:47081685-47082686(+)
GWHCAYC00000005	4213150	4214148	4213648	Gs05-4176487::Gs05:4175986-4176987(-)
GWHCAYC00000005	4213347	4214345	4213845	Gs05-4176684::Gs05:4176183-4177184(-)
GWHCAYC00000005	4550298	4551300	4550800	Gs05-4497741::Gs05:4497240-4498241(-)
GWHCAYC00000005	1477939	1478941	1478439	Gs05-1463932::Gs05:1463431-1464432(-)
GWHCAYC00000008	17587375	17588373	17587873	Gs08-17584466::Gs08:17583965-17584966(+)
GWHCAYC00000008	23356746	23357747	23357245	Gs08-23430945::Gs08:23430444-23431445(+)
GWHCAYC00000005	42167381	42168383	42167883	Gs05-41696173::Gs05:41695672-41696673(+)
GWHCAYC00000002	45491755	45492757	45492257	Gs02-46307074::Gs02:46306573-46307574(+)
GWHCAYC00000005	42288273	42289271	42288773	Gs05-41820453::Gs05:41819952-41820953(+)
GWHCAYC00000005	42288322	42289320	42288822	Gs05-41820502::Gs05:41820001-41821002(+)
GWHCAYC00000008	23214377	23215377	23214876	Gs08-23289340::Gs08:23288839-23289840(+)
GWHCAYC00000008	22533120	22534120	22533619	Gs08-22561142::Gs08:22560641-22561642(+)
GWHCAYC00000008	22533091	22534091	22533590	Gs08-22561113::Gs08:22560612-22561613(+)
GWHCAYC00000005	42550944	42551951	42551446	Gs05-42080455::Gs05:42079954-42080955(+)
GWHCAYC00000005	42596264	42597265	42596765	Gs05-42132153::Gs05:42131652-42132653(+)
GWHCAYC00000005	42596342	42597343	42596843	Gs05-42132231::Gs05:42131730-42132731(+)
GWHCAYC00000002	45563338	45564337	45563838	Gs02-46378583::Gs02:46378082-46379083(+)
GWHCAYC00000002	45563363	45564362	45563863	Gs02-46378608::Gs02:46378107-46379108(+)
GWHCAYC00000008	21915007	21915981	21915493	Gs08-21897734::Gs08:21897233-21898234(+)
GWHCAYC00000008	21276562	21277564	21277064	Gs08-21272270::Gs08:21271769-21272770(+)
GWHCAYC00000008	20795845	20796846	20796346	Gs08-20790680::Gs08:20790179-20791180(+)
GWHCAYC00000008	23487021	23488019	23487519	Gs08-23548637::Gs08:23548136-23549137(+)
GWHCAYC00000005	43028798	43029796	43029296	Gs05-42557588::Gs05:42557087-42558088(+)
GWHCAYC00000008	23487095	23488093	23487593	Gs08-23548711::Gs08:23548210-23549211(+)
GWHCAYC00000005	41309015	41310038	41309525	Gs05-40830441::Gs05:40829940-40830941(+)
GWHCAYC00000008	39530868	39531867	39531368	Gs08-40710112::Gs08:40709611-40710612(+)
GWHCAYC00000008	38371456	38372458	38371956	Gs08-39544848::Gs08:39544347-39545348(+)
GWHCAYC00000005	41436944	41437945	41437445	Gs05-40957444::Gs05:40956943-40957944(+)
GWHCAYC00000008	37706052	37707054	37706554	Gs08-38903723::Gs08:38903222-38904223(+)
GWHCAYC00000008	37705985	37706987	37706487	Gs08-38903656::Gs08:38903155-38904156(+)
GWHCAYC00000002	45305361	45306358	45305858	Gs02-46110981::Gs02:46110480-46111481(+)
GWHCAYC00000008	37705899	37706900	37706400	Gs08-38903569::Gs08:38903068-38904069(+)
GWHCAYC00000008	37532742	37533744	37533242	Gs08-38709525::Gs08:38709024-38710025(+)
GWHCAYC00000005	41437076	41438077	41437577	Gs05-40957576::Gs05:40957075-40958076(+)
GWHCAYC00000002	4243633	4244636	4244135	Gs02-4254830::Gs02:4254329-4255330(-)
GWHCAYC00000005	41856882	41857879	41857379	Gs05-41373408::Gs05:41372907-41373908(+)
GWHCAYC00000008	28367839	28368842	28368339	Gs08-28676985::Gs08:28676484-28677485(+)
GWHCAYC00000005	41997360	41998358	41997858	Gs05-41512817::Gs05:41512316-41513317(+)
GWHCAYC00000008	23501786	23502788	23502288	Gs08-23563413::Gs08:23562912-23563913(+)
GWHCAYC00000008	20795796	20796797	20796297	Gs08-20790631::Gs08:20790130-20791131(+)
GWHCAYC00000005	43049675	43050676	43050176	Gs05-42578465::Gs05:42577964-42578965(+)
GWHCAYC00000008	18295919	18296917	18296417	Gs08-18295384::Gs08:18294883-18295884(+)
GWHCAYC00000005	44238320	44239314	44238816	Gs05-43761084::Gs05:43760583-43761584(+)
GWHCAYC00000005	44402429	44403429	44402928	Gs05-43923687::Gs05:43923186-43924187(+)
GWHCAYC00000005	169498	170496	169996	Gs05-157855::Gs05:157354-158355(-)
GWHCAYC00000005	252460	253457	252959	Gs05-240945::Gs05:240444-241445(-)
GWHCAYC00000008	18070830	18071828	18071328	Gs08-18064149::Gs08:18063648-18064649(+)
GWHCAYC00000008	18006608	18007612	18007109	Gs08-17999990::Gs08:17999489-18000490(+)
GWHCAYC00000005	625404	626406	625906	Gs05-606665::Gs05:606164-607165(-)
GWHCAYC00000008	17800367	17801368	17800868	Gs08-17783821::Gs08:17783320-17784321(+)
GWHCAYC00000008	17784740	17785739	17785238	Gs08-17768150::Gs08:17767649-17768650(+)
GWHCAYC00000008	17784703	17785702	17785201	Gs08-17768113::Gs08:17767612-17768613(+)
GWHCAYC00000008	17771278	17772279	17771779	Gs08-17754731::Gs08:17754230-17755231(+)
GWHCAYC00000008	17718165	17719161	17718662	Gs08-17705226::Gs08:17704725-17705726(+)
GWHCAYC00000008	17653198	17654204	17653700	Gs08-17643866::Gs08:17643365-17644366(+)
GWHCAYC00000005	44121529	44122530	44122030	Gs05-43643269::Gs05:43642768-43643769(+)
GWHCAYC00000005	44034864	44035865	44035365	Gs05-43560010::Gs05:43559509-43560510(+)
GWHCAYC00000005	43808244	43809235	43808740	Gs05-43338116::Gs05:43337615-43338616(+)
GWHCAYC00000005	43158476	43159478	43158976	Gs05-42689316::Gs05:42688815-42689816(+)
GWHCAYC00000008	20505555	20506553	20506053	Gs08-20508240::Gs08:20507739-20508740(+)
GWHCAYC00000005	43176897	43177895	43177395	Gs05-42707434::Gs05:42706933-42707934(+)
GWHCAYC00000008	20380582	20381579	20381079	Gs08-20383312::Gs08:20382811-20383812(+)
GWHCAYC00000008	19905736	19906735	19906234	Gs08-19900635::Gs08:19900134-19901135(+)
GWHCAYC00000008	19905635	19906633	19906133	Gs08-19900533::Gs08:19900032-19901033(+)
GWHCAYC00000008	19879071	19880072	19879572	Gs08-19873981::Gs08:19873480-19874481(+)
GWHCAYC00000008	19777901	19778903	19778401	Gs08-19772632::Gs08:19772131-19773132(+)
GWHCAYC00000005	43386607	43387605	43387107	Gs05-42916693::Gs05:42916192-42917193(+)
GWHCAYC00000008	18646495	18647496	18646996	Gs08-18640847::Gs08:18640346-18641347(+)
GWHCAYC00000008	19777950	19778952	19778450	Gs08-19772681::Gs08:19772180-19773181(+)
GWHCAYC00000005	5604912	5605912	5605411	Gs05-5551605::Gs05:5551104-5552105(-)
GWHCAYC00000008	13946886	13947884	13947384	Gs08-13923793::Gs08:13923292-13924293(+)
GWHCAYC00000005	35421771	35422770	35422271	Gs05-35014511::Gs05:35014010-35015011(-)
GWHCAYC00000008	7440632	7441629	7441129	Gs08-7402358::Gs08:7401857-7402858(+)
GWHCAYC00000002	3286979	3287980	3287480	Gs02-3301266::Gs02:3300765-3301766(-)
GWHCAYC00000008	7127181	7128182	7127680	Gs08-7088991::Gs08:7088490-7089491(+)
GWHCAYC00000008	7127157	7128158	7127656	Gs08-7088967::Gs08:7088466-7089467(+)
GWHCAYC00000008	6999109	7000110	6999610	Gs08-6960703::Gs08:6960202-6961203(+)
GWHCAYC00000008	6886463	6887460	6886960	Gs08-6845344::Gs08:6844843-6845844(+)
GWHCAYC00000005	35850709	35851708	35851207	Gs05-35418368::Gs05:35417867-35418868(-)
GWHCAYC00000005	36042463	36043463	36042962	Gs05-35609836::Gs05:35609335-35610336(-)
GWHCAYC00000005	36042988	36043989	36043489	Gs05-35610362::Gs05:35609861-35610862(-)
GWHCAYC00000005	36043203	36044204	36043704	Gs05-35610577::Gs05:35610076-35611077(-)
GWHCAYC00000005	36043247	36044248	36043748	Gs05-35610621::Gs05:35610120-35611121(-)
GWHCAYC00000005	35395925	35396927	35396427	Gs05-34988544::Gs05:34988043-34989044(-)
GWHCAYC00000002	3258597	3259595	3259097	Gs02-3272947::Gs02:3272446-3273447(-)
GWHCAYC00000005	35377868	35378870	35378368	Gs05-34970624::Gs05:34970123-34971124(-)
GWHCAYC00000008	8045246	8046242	8045745	Gs08-8045402::Gs08:8044901-8045902(+)
GWHCAYC00000008	9067778	9068779	9068279	Gs08-9027204::Gs08:9026703-9027704(+)
GWHCAYC00000005	34304604	34305606	34305104	Gs05-33882168::Gs05:33881667-33882668(-)
GWHCAYC00000008	8920357	8921358	8920858	Gs08-8883167::Gs08:8882666-8883667(+)
GWHCAYC00000008	8901186	8902185	8901686	Gs08-8863301::Gs08:8862800-8863801(+)
GWHCAYC00000008	8800183	8801185	8800685	Gs08-8763247::Gs08:8762746-8763747(+)
GWHCAYC00000005	34775926	34776927	34776427	Gs05-34362625::Gs05:34362124-34363125(-)
GWHCAYC00000008	8800137	8801139	8800639	Gs08-8763201::Gs08:8762700-8763701(+)
GWHCAYC00000005	34775992	34776993	34776493	Gs05-34362691::Gs05:34362190-34363191(-)
GWHCAYC00000008	8746624	8747628	8747125	Gs08-8709630::Gs08:8709129-8710130(+)
GWHCAYC00000008	8691320	8692320	8691819	Gs08-8654238::Gs08:8653737-8654738(+)
GWHCAYC00000008	8691286	8692286	8691785	Gs08-8654204::Gs08:8653703-8654704(+)
GWHCAYC00000008	8571885	8572883	8572385	Gs08-8539042::Gs08:8538541-8539542(+)
GWHCAYC00000005	34801876	34802874	34802376	Gs05-34388619::Gs05:34388118-34389119(-)
GWHCAYC00000005	34999545	35000543	35000043	Gs05-34601117::Gs05:34600616-34601617(-)
GWHCAYC00000005	35048875	35049878	35049375	Gs05-34650301::Gs05:34649800-34650801(-)
GWHCAYC00000005	35111713	35112712	35112213	Gs05-34712991::Gs05:34712490-34713491(-)
GWHCAYC00000008	8270561	8271559	8271059	Gs08-8269097::Gs08:8268596-8269597(+)
GWHCAYC00000005	35111857	35112856	35112357	Gs05-34713135::Gs05:34712634-34713635(-)
GWHCAYC00000008	6256447	6257441	6256945	Gs08-6239041::Gs08:6238540-6239541(+)
GWHCAYC00000002	3207037	3208038	3207538	Gs02-3221270::Gs02:3220769-3221770(-)
GWHCAYC00000005	37008684	37009681	37009181	Gs05-36546045::Gs05:36545544-36546545(-)
GWHCAYC00000008	5284991	5285989	5285489	Gs08-5270101::Gs08:5269600-5270601(+)
GWHCAYC00000005	37244981	37245984	37245481	Gs05-36777301::Gs05:36776800-36777801(-)
GWHCAYC00000005	37341941	37342943	37342441	Gs05-36873773::Gs05:36873272-36874273(-)
GWHCAYC00000005	37552740	37553741	37553241	Gs05-37073080::Gs05:37072579-37073580(-)
GWHCAYC00000008	4973184	4974186	4973686	Gs08-4966174::Gs08:4965673-4966674(+)
GWHCAYC00000008	4973110	4974112	4973612	Gs08-4966100::Gs08:4965599-4966600(+)
GWHCAYC00000008	4961253	4962254	4961752	Gs08-4954257::Gs08:4953756-4954757(+)
GWHCAYC00000008	4917044	4918042	4917542	Gs08-4910261::Gs08:4909760-4910761(+)
GWHCAYC00000005	37630935	37631931	37631432	Gs05-37157391::Gs05:37156890-37157891(-)
GWHCAYC00000005	37995327	37996328	37995828	Gs05-37523424::Gs05:37522923-37523924(-)
GWHCAYC00000008	4555639	4556639	4556140	Gs08-4551071::Gs08:4550570-4551571(+)
GWHCAYC00000008	4471395	4472406	4471899	Gs08-4465443::Gs08:4464942-4465943(+)
GWHCAYC00000008	5577578	5578579	5578079	Gs08-5561585::Gs08:5561084-5562085(+)
GWHCAYC00000005	36106007	36107005	36106505	Gs05-35668204::Gs05:35667703-35668704(-)
GWHCAYC00000005	36106062	36107060	36106560	Gs05-35668259::Gs05:35667758-35668759(-)
GWHCAYC00000005	36262823	36263822	36263323	Gs05-35813287::Gs05:35812786-35813787(-)
GWHCAYC00000008	6059880	6060881	6060381	Gs08-6038115::Gs08:6037614-6038615(+)
GWHCAYC00000008	6059823	6060824	6060322	Gs08-6038058::Gs08:6037557-6038558(+)
GWHCAYC00000008	6054202	6055201	6054700	Gs08-6032438::Gs08:6031937-6032938(+)
GWHCAYC00000008	6054132	6055129	6054629	Gs08-6032366::Gs08:6031865-6032866(+)
GWHCAYC00000005	36343851	36344852	36344352	Gs05-35894250::Gs05:35893749-35894750(-)
GWHCAYC00000008	9163057	9164058	9163558	Gs08-9122329::Gs08:9121828-9122829(+)
GWHCAYC00000008	5841905	5842904	5842405	Gs08-5832968::Gs08:5832467-5833468(+)
GWHCAYC00000005	36419713	36420714	36420214	Gs05-35970182::Gs05:35969681-35970682(-)
GWHCAYC00000005	36665861	36666860	36666361	Gs05-36197712::Gs05:36197211-36198212(-)
GWHCAYC00000005	36693438	36694441	36693938	Gs05-36225302::Gs05:36224801-36225802(-)
GWHCAYC00000005	36693499	36694501	36693999	Gs05-36225363::Gs05:36224862-36225863(-)
GWHCAYC00000007	4656057	4657055	4656557	Gs07-4635340::Gs07:4634839-4635840(-)
GWHCAYC00000002	3517772	3518775	3518272	Gs02-3541311::Gs02:3540810-3541811(-)
GWHCAYC00000008	9214069	9215069	9214570	Gs08-9173681::Gs08:9173180-9174181(+)
GWHCAYC00000005	9971061	9972060	9971561	Gs05-9921042::Gs05:9920541-9921542(-)
GWHCAYC00000005	10556397	10557397	10556896	Gs05-10551260::Gs05:10550759-10551760(-)
GWHCAYC00000008	11970871	11971890	11971379	Gs08-11966569::Gs08:11966068-11967069(+)
GWHCAYC00000008	11930840	11931844	11931341	Gs08-11926562::Gs08:11926061-11927062(+)
GWHCAYC00000008	11284269	11285270	11284770	Gs08-11277550::Gs08:11277049-11278050(+)
GWHCAYC00000005	18183683	18184686	18184183	Gs05-17984870::Gs05:17984369-17985370(-)
GWHCAYC00000008	11284100	11285101	11284601	Gs08-11277381::Gs08:11276880-11277881(+)
GWHCAYC00000008	11284047	11285048	11284548	Gs08-11277328::Gs08:11276827-11277828(+)
GWHCAYC00000008	11098837	11099834	11099334	Gs08-11093663::Gs08:11093162-11094163(+)
GWHCAYC00000008	10975049	10976047	10975547	Gs08-10973340::Gs08:10972839-10973840(+)
GWHCAYC00000008	10974994	10975992	10975492	Gs08-10973285::Gs08:10972784-10973785(+)
GWHCAYC00000002	47150663	47151663	47151164	Gs02-47986173::Gs02:47985672-47986673(+)
GWHCAYC00000008	10937620	10938622	10938122	Gs08-10935981::Gs08:10935480-10936481(+)
GWHCAYC00000005	8196874	8197873	8197374	Gs05-8144876::Gs05:8144375-8145376(-)
GWHCAYC00000008	12509554	12510547	12510049	Gs08-12504566::Gs08:12504065-12505066(+)
GWHCAYC00000008	13804710	13805708	13805210	Gs08-13781548::Gs08:13781047-13782048(+)
GWHCAYC00000008	13730252	13731251	13730750	Gs08-13715012::Gs08:13714511-13715512(+)
GWHCAYC00000008	13718330	13719331	13718831	Gs08-13703094::Gs08:13702593-13703594(+)
GWHCAYC00000008	13553826	13554824	13554324	Gs08-13545458::Gs08:13544957-13545958(+)
GWHCAYC00000005	6164696	6165695	6165196	Gs05-6140242::Gs05:6139741-6140742(-)
GWHCAYC00000005	6767041	6768042	6767542	Gs05-6731193::Gs05:6730692-6731693(-)
GWHCAYC00000008	12987154	12988154	12987655	Gs08-12981581::Gs08:12981080-12982081(+)
GWHCAYC00000008	12945091	12946088	12945588	Gs08-12939762::Gs08:12939261-12940262(+)
GWHCAYC00000008	12728186	12729187	12728687	Gs08-12723820::Gs08:12723319-12724320(+)
GWHCAYC00000008	12728077	12729078	12728578	Gs08-12723711::Gs08:12723210-12724211(+)
GWHCAYC00000008	12727992	12728993	12728493	Gs08-12723626::Gs08:12723125-12724126(+)
GWHCAYC00000008	12677534	12678535	12678035	Gs08-12673167::Gs08:12672666-12673667(+)
GWHCAYC00000008	12521308	12522313	12521811	Gs08-12516369::Gs08:12515868-12516869(+)
GWHCAYC00000005	8050375	8051376	8050876	Gs05-8001613::Gs05:8001112-8002113(-)
GWHCAYC00000008	10837195	10838198	10837695	Gs08-10826339::Gs08:10825838-10826839(+)
GWHCAYC00000008	10835977	10836978	10836478	Gs08-10825122::Gs08:10824621-10825622(+)
GWHCAYC00000008	10296651	10297649	10297151	Gs08-10293082::Gs08:10292581-10293582(+)
GWHCAYC00000005	32733267	32734266	32733767	Gs05-32338859::Gs05:32338358-32339359(-)
GWHCAYC00000008	10206769	10207767	10207267	Gs08-10202445::Gs08:10201944-10202945(+)
GWHCAYC00000008	10159193	10160194	10159694	Gs08-10154864::Gs08:10154363-10155364(+)
GWHCAYC00000008	10159157	10160158	10159658	Gs08-10154828::Gs08:10154327-10155328(+)
GWHCAYC00000008	10159086	10160083	10159583	Gs08-10154753::Gs08:10154252-10155253(+)
GWHCAYC00000008	10159026	10160024	10159524	Gs08-10154694::Gs08:10154193-10155194(+)
GWHCAYC00000008	10158980	10159982	10159482	Gs08-10154652::Gs08:10154151-10155152(+)
GWHCAYC00000005	32803841	32804842	32804342	Gs05-32409480::Gs05:32408979-32409980(-)
GWHCAYC00000002	3680205	3681201	3680702	Gs02-3708956::Gs02:3708455-3709456(-)
GWHCAYC00000002	3609362	3610364	3609862	Gs02-3632796::Gs02:3632295-3633296(-)
GWHCAYC00000008	9926428	9927429	9926929	Gs08-9914614::Gs08:9914113-9915114(+)
GWHCAYC00000008	9772283	9773281	9772781	Gs08-9735217::Gs08:9734716-9735717(+)
GWHCAYC00000008	9616827	9617824	9617326	Gs08-9582980::Gs08:9582479-9583480(+)
GWHCAYC00000008	9577936	9578937	9578437	Gs08-9544061::Gs08:9543560-9544561(+)
GWHCAYC00000008	9577891	9578892	9578392	Gs08-9544016::Gs08:9543515-9544516(+)
GWHCAYC00000008	9336902	9337904	9337404	Gs08-9308899::Gs08:9308398-9309399(+)
GWHCAYC00000005	33732476	33733478	33732978	Gs05-33299093::Gs05:33298592-33299593(-)
GWHCAYC00000008	9216510	9217506	9217007	Gs08-9176122::Gs08:9175621-9176622(+)
GWHCAYC00000005	32150473	32151475	32150975	Gs05-31762956::Gs05:31762455-31763456(-)
GWHCAYC00000008	10296997	10297997	10297496	Gs08-10293428::Gs08:10292927-10293928(+)
GWHCAYC00000008	10708615	10709625	10709121	Gs08-10700425::Gs08:10699924-10700925(+)
GWHCAYC00000002	3884684	3885686	3885184	Gs02-3904732::Gs02:3904231-3905232(-)
GWHCAYC00000005	27509743	27510745	27510243	Gs05-27176122::Gs05:27175621-27176622(-)
GWHCAYC00000005	28068732	28069730	28069232	Gs05-27713977::Gs05:27713476-27714477(-)
GWHCAYC00000005	29448019	29449025	29448523	Gs05-29119673::Gs05:29119172-29120173(-)
GWHCAYC00000005	29609258	29610257	29609758	Gs05-29278197::Gs05:29277696-29278697(-)
GWHCAYC00000005	33732529	33733531	33733031	Gs05-33299146::Gs05:33298645-33299646(-)
GWHCAYC00000005	30259261	30260260	30259761	Gs05-29938597::Gs05:29938096-29939097(-)
GWHCAYC00000008	10432066	10433065	10432566	Gs08-10424407::Gs08:10423906-10424907(+)
GWHCAYC00000005	30620864	30621865	30621365	Gs05-30302549::Gs05:30302048-30303049(-)
GWHCAYC00000008	10410669	10411665	10411168	Gs08-10402997::Gs08:10402496-10403497(+)
GWHCAYC00000005	31253240	31254241	31253741	Gs05-30916962::Gs05:30916461-30917462(-)
GWHCAYC00000005	31780954	31781955	31781455	Gs05-31408189::Gs05:31407688-31408689(-)
GWHCAYC00000005	32042021	32043024	32042523	Gs05-31656685::Gs05:31656184-31657185(-)
GWHCAYC00000005	29858623	29859625	29859123	Gs05-29539927::Gs05:29539426-29540427(-)
GWHCAYC00000006	5391232	5392232	5391733	Gs06-5375322::Gs06:5374821-5375822(+)
GWHCAYC00000007	4616339	4617260	4616798	Gs07-4595612::Gs07:4595111-4596112(-)
GWHCAYC00000007	323497	324499	323997	Gs07-298220::Gs07:297719-298720(+)
GWHCAYC00000007	323443	324445	323943	Gs07-298166::Gs07:297665-298666(+)
GWHCAYC00000006	53380594	53381594	53381095	Gs06-53170797::Gs06:53170296-53171297(+)
GWHCAYC00000007	161668	162666	162166	Gs07-136118::Gs07:135617-136618(+)
GWHCAYC00000006	113802	114801	114302	Gs06-108428::Gs06:107927-108928(-)
GWHCAYC00000006	113834	114833	114334	Gs06-108460::Gs06:107959-108960(-)
GWHCAYC00000006	231121	232123	231623	Gs06-225764::Gs06:225263-226264(-)
GWHCAYC00000007	52823	53825	53325	Gs07-33047::Gs07:32546-33547(+)
GWHCAYC00000006	53475462	53476459	53475959	Gs06-53265975::Gs06:53265474-53266475(-)
GWHCAYC00000006	53456863	53457859	53457362	Gs06-53247333::Gs06:53246832-53247833(-)
GWHCAYC00000006	236578	237576	237078	Gs06-231220::Gs06:230719-231720(-)
GWHCAYC00000006	53230842	53231839	53231339	Gs06-53022205::Gs06:53021704-53022705(-)
GWHCAYC00000006	53217219	53218218	53217719	Gs06-53008559::Gs06:53008058-53009059(-)
GWHCAYC00000006	622824	623822	623324	Gs06-613350::Gs06:612849-613850(-)
GWHCAYC00000006	53128896	53129895	53129396	Gs06-52920304::Gs06:52919803-52920804(-)
GWHCAYC00000002	52900535	52901538	52901035	Gs02-53713922::Gs02:53713421-53714422(+)
GWHCAYC00000006	53331058	53332060	53331558	Gs06-53121689::Gs06:53121188-53122189(+)
GWHCAYC00000007	671964	672962	672462	Gs07-646882::Gs07:646381-647382(+)
GWHCAYC00000007	1480080	1481081	1480581	Gs07-1444667::Gs07:1444166-1445167(+)
GWHCAYC00000006	51955628	51956630	51956130	Gs06-51783934::Gs06:51783433-51784434(+)
GWHCAYC00000006	52055783	52056780	52056280	Gs06-51884626::Gs06:51884125-51885126(+)
GWHCAYC00000006	52173435	52174433	52173933	Gs06-51995813::Gs06:51995312-51996313(+)
GWHCAYC00000002	52888517	52889518	52889018	Gs02-53701898::Gs02:53701397-53702398(+)
GWHCAYC00000007	1171438	1172452	1171944	Gs07-1142449::Gs07:1141948-1142949(+)
GWHCAYC00000007	1163942	1164944	1164444	Gs07-1135011::Gs07:1134510-1135511(+)
GWHCAYC00000006	52322126	52323127	52322627	Gs06-52136953::Gs06:52136452-52137453(+)
GWHCAYC00000007	1163906	1164908	1164408	Gs07-1134975::Gs07:1134474-1135475(+)
GWHCAYC00000007	1037316	1038318	1037816	Gs07-1008828::Gs07:1008327-1009328(+)
GWHCAYC00000007	1037275	1038277	1037775	Gs07-1008787::Gs07:1008286-1009287(+)
GWHCAYC00000007	995357	996356	995857	Gs07-966847::Gs07:966346-967347(+)
GWHCAYC00000007	995297	996296	995797	Gs07-966787::Gs07:966286-967287(+)
GWHCAYC00000007	995133	996132	995633	Gs07-966623::Gs07:966122-967123(+)
GWHCAYC00000007	941894	942897	942394	Gs07-913235::Gs07:912734-913735(+)
GWHCAYC00000007	822260	823262	822762	Gs07-791309::Gs07:790808-791809(+)
GWHCAYC00000007	672047	673044	672544	Gs07-646964::Gs07:646463-647464(+)
GWHCAYC00000002	52900419	52901422	52900919	Gs02-53713806::Gs02:53713305-53714306(+)
GWHCAYC00000002	52900494	52901497	52900994	Gs02-53713881::Gs02:53713380-53714381(+)
GWHCAYC00000007	1517439	1518441	1517939	Gs07-1482033::Gs07:1481532-1482533(+)
GWHCAYC00000006	53064648	53065647	53065148	Gs06-52856940::Gs06:52856439-52857440(-)
GWHCAYC00000006	52992572	52993575	52993072	Gs06-52784541::Gs06:52784040-52785041(-)
GWHCAYC00000006	51202534	51203529	51203030	Gs06-51020895::Gs06:51020394-51021395(-)
GWHCAYC00000006	51184503	51185502	51185003	Gs06-51003201::Gs06:51002700-51003701(-)
GWHCAYC00000006	1211550	1212549	1212050	Gs06-1198054::Gs06:1197553-1198554(-)
GWHCAYC00000006	51010799	51011798	51011299	Gs06-50852624::Gs06:50852123-50853124(-)
GWHCAYC00000006	51010647	51011646	51011147	Gs06-50852472::Gs06:50851971-50852972(-)
GWHCAYC00000006	1390482	1391492	1390988	Gs06-1375512::Gs06:1375011-1376012(-)
GWHCAYC00000006	50719491	50720490	50719991	Gs06-50570792::Gs06:50570291-50571292(-)
GWHCAYC00000006	50679791	50680790	50680291	Gs06-50530467::Gs06:50529966-50530967(-)
GWHCAYC00000006	50256535	50257529	50257031	Gs06-50121998::Gs06:50121497-50122498(-)
GWHCAYC00000006	50201174	50202175	50201675	Gs06-50066682::Gs06:50066181-50067182(-)
GWHCAYC00000006	50061743	50062745	50062243	Gs06-49927273::Gs06:49926772-49927773(-)
GWHCAYC00000006	50061703	50062705	50062203	Gs06-49927233::Gs06:49926732-49927733(-)
GWHCAYC00000006	49701499	49702501	49701999	Gs06-49556606::Gs06:49556105-49557106(-)
GWHCAYC00000006	1943620	1944616	1944117	Gs06-1920335::Gs06:1919834-1920835(-)
GWHCAYC00000006	51260895	51261894	51261395	Gs06-51084001::Gs06:51083500-51084501(-)
GWHCAYC00000006	1166747	1167741	1167243	Gs06-1154115::Gs06:1153614-1154615(-)
GWHCAYC00000006	52811553	52812555	52812053	Gs06-52619004::Gs06:52618503-52619504(-)
GWHCAYC00000006	52671513	52672520	52672015	Gs06-52479989::Gs06:52479488-52480489(-)
GWHCAYC00000006	664666	665672	665168	Gs06-655493::Gs06:654992-655993(-)
GWHCAYC00000006	52557080	52558077	52557577	Gs06-52361644::Gs06:52361143-52362144(-)
GWHCAYC00000006	52484888	52485890	52485388	Gs06-52299087::Gs06:52298586-52299587(-)
GWHCAYC00000006	775735	776743	776240	Gs06-763778::Gs06:763277-764278(-)
GWHCAYC00000006	52018398	52019392	52018896	Gs06-51846645::Gs06:51846144-51847145(-)
GWHCAYC00000006	51986230	51987237	51986732	Gs06-51814443::Gs06:51813942-51814943(-)
GWHCAYC00000006	51894463	51895465	51894965	Gs06-51722116::Gs06:51721615-51722616(-)
GWHCAYC00000006	51261563	51262560	51262062	Gs06-51084669::Gs06:51084168-51085169(-)
GWHCAYC00000006	51261090	51262089	51261590	Gs06-51084196::Gs06:51083695-51084696(-)
GWHCAYC00000006	51261005	51262004	51261505	Gs06-51084111::Gs06:51083610-51084611(-)
GWHCAYC00000006	51260937	51261936	51261437	Gs06-51084043::Gs06:51083542-51084543(-)
GWHCAYC00000006	51927157	51928161	51927660	Gs06-51754863::Gs06:51754362-51755363(+)
GWHCAYC00000006	51857719	51858716	51858216	Gs06-51685374::Gs06:51684873-51685874(+)
GWHCAYC00000006	51843021	51844020	51843521	Gs06-51673581::Gs06:51673080-51674081(+)
GWHCAYC00000007	4626010	4627011	4626511	Gs07-4605388::Gs07:4604887-4605888(+)
GWHCAYC00000007	4371609	4372611	4372109	Gs07-4347025::Gs07:4346524-4347525(+)
GWHCAYC00000007	4371580	4372582	4372080	Gs07-4346996::Gs07:4346495-4347496(+)
GWHCAYC00000007	4371446	4372448	4371946	Gs07-4346862::Gs07:4346361-4347362(+)
GWHCAYC00000006	47972244	47973246	47972746	Gs06-47834218::Gs06:47833717-47834718(+)
GWHCAYC00000007	4161288	4162290	4161790	Gs07-4137216::Gs07:4136715-4137716(+)
GWHCAYC00000006	47972286	47973288	47972788	Gs06-47834260::Gs06:47833759-47834760(+)
GWHCAYC00000007	4161191	4162193	4161693	Gs07-4137119::Gs07:4136618-4137619(+)
GWHCAYC00000006	47972390	47973390	47972889	Gs06-47834362::Gs06:47833861-47834862(+)
GWHCAYC00000007	4109131	4110132	4109630	Gs07-4089780::Gs07:4089279-4090280(+)
GWHCAYC00000007	4109105	4110106	4109606	Gs07-4089754::Gs07:4089253-4090254(+)
GWHCAYC00000007	4109056	4110057	4109557	Gs07-4089705::Gs07:4089204-4090205(+)
GWHCAYC00000006	47980606	47981606	47981105	Gs06-47842580::Gs06:47842079-47843080(+)
GWHCAYC00000007	3891497	3892495	3891995	Gs07-3872602::Gs07:3872101-3873102(+)
GWHCAYC00000007	3810060	3811062	3810560	Gs07-3791002::Gs07:3790501-3791502(+)
GWHCAYC00000002	52617030	52618034	52617533	Gs02-53437663::Gs02:53437162-53438163(+)
GWHCAYC00000006	48788551	48789546	48789049	Gs06-48678793::Gs06:48678292-48679293(+)
GWHCAYC00000006	48788654	48789649	48789152	Gs06-48678896::Gs06:48678395-48679396(+)
GWHCAYC00000007	3626684	3627686	3627186	Gs07-3612724::Gs07:3612223-3613224(+)
GWHCAYC00000006	47614799	47615801	47615301	Gs06-47482060::Gs06:47481559-47482560(+)
GWHCAYC00000006	47605545	47606547	47606047	Gs06-47472776::Gs06:47472275-47473276(+)
GWHCAYC00000007	6658527	6659537	6659031	Gs07-6798161::Gs07:6797660-6798661(+)
GWHCAYC00000006	45104161	45105182	45104670	Gs06-44516715::Gs06:44516214-44517215(+)
GWHCAYC00000007	5498000	5499002	5498502	Gs07-5467267::Gs07:5466766-5467767(+)
GWHCAYC00000007	5305673	5306663	5306169	Gs07-5272871::Gs07:5272370-5273371(+)
GWHCAYC00000007	5087403	5088415	5087910	Gs07-5060708::Gs07:5060207-5061208(+)
GWHCAYC00000002	348809	349812	349309	Gs02-341661::Gs02:341160-342161(-)
GWHCAYC00000006	47305579	47306514	47306045	Gs06-46753948::Gs06:46753447-46754448(+)
GWHCAYC00000006	47605281	47606283	47605783	Gs06-47472512::Gs06:47472011-47473012(+)
GWHCAYC00000006	47605311	47606313	47605813	Gs06-47472542::Gs06:47472041-47473042(+)
GWHCAYC00000002	348701	349704	349201	Gs02-341553::Gs02:341052-342053(-)
GWHCAYC00000007	4869646	4870647	4870147	Gs07-4844438::Gs07:4843937-4844938(+)
GWHCAYC00000007	4756537	4757534	4757036	Gs07-4731315::Gs07:4730814-4731815(+)
GWHCAYC00000007	3481856	3482858	3482356	Gs07-3471257::Gs07:3470756-3471757(+)
GWHCAYC00000002	52618048	52619046	52618546	Gs02-53438677::Gs02:53438176-53439177(+)
GWHCAYC00000006	50667825	50668827	50668327	Gs06-50518367::Gs06:50517866-50518867(+)
GWHCAYC00000007	2502895	2503893	2503393	Gs07-2488399::Gs07:2487898-2488899(+)
GWHCAYC00000007	2403435	2404436	2403936	Gs07-2366879::Gs07:2366378-2367379(+)
GWHCAYC00000007	2367977	2368978	2368478	Gs07-2331020::Gs07:2330519-2331520(+)
GWHCAYC00000007	2277433	2278432	2277933	Gs07-2239962::Gs07:2239461-2240462(+)
GWHCAYC00000007	2277335	2278334	2277835	Gs07-2239864::Gs07:2239363-2240364(+)
GWHCAYC00000006	50929999	50931003	50930500	Gs06-50774449::Gs06:50773948-50774949(+)
GWHCAYC00000007	2043119	2044118	2043619	Gs07-2008713::Gs07:2008212-2009213(+)
GWHCAYC00000007	1825436	1826434	1825934	Gs07-1792705::Gs07:1792204-1793205(+)
GWHCAYC00000007	1761708	1762705	1762205	Gs07-1729144::Gs07:1728643-1729644(+)
GWHCAYC00000007	1717405	1718406	1717906	Gs07-1687154::Gs07:1686653-1687654(+)
GWHCAYC00000007	1717302	1718303	1717803	Gs07-1687051::Gs07:1686550-1687551(+)
GWHCAYC00000006	51842874	51843873	51843374	Gs06-51673434::Gs06:51672933-51673934(+)
GWHCAYC00000006	50633633	50634633	50634132	Gs06-50483690::Gs06:50483189-50484190(+)
GWHCAYC00000006	50530457	50531459	50530957	Gs06-50386264::Gs06:50385763-50386764(+)
GWHCAYC00000006	50474800	50475800	50475299	Gs06-50323435::Gs06:50322934-50323935(+)
GWHCAYC00000007	3470281	3471273	3470778	Gs07-3459740::Gs07:3459239-3460240(+)
GWHCAYC00000006	48932038	48933038	48932539	Gs06-48821365::Gs06:48820864-48821865(+)
GWHCAYC00000006	48932112	48933112	48932613	Gs06-48821439::Gs06:48820938-48821939(+)
GWHCAYC00000002	52624233	52625234	52624734	Gs02-53444897::Gs02:53444396-53445397(+)
GWHCAYC00000002	52624277	52625278	52624778	Gs02-53444941::Gs02:53444440-53445441(+)
GWHCAYC00000002	219672	220671	220172	Gs02-224131::Gs02:223630-224631(-)
GWHCAYC00000006	49783877	49784878	49784378	Gs06-49635035::Gs06:49634534-49635535(+)
GWHCAYC00000007	3133642	3134643	3134143	Gs07-3121346::Gs07:3120845-3121846(+)
GWHCAYC00000006	50211588	50212590	50212090	Gs06-50077050::Gs06:50076549-50077550(+)
GWHCAYC00000002	52700532	52701529	52701029	Gs02-53521234::Gs02:53520733-53521734(+)
GWHCAYC00000007	2825671	2826669	2826169	Gs07-2814750::Gs07:2814249-2815250(+)
GWHCAYC00000007	2825611	2826609	2826109	Gs07-2814690::Gs07:2814189-2815190(+)
GWHCAYC00000002	52700567	52701564	52701064	Gs02-53521269::Gs02:53520768-53521769(+)
GWHCAYC00000007	2700873	2701872	2701373	Gs07-2693077::Gs07:2692576-2693577(+)
GWHCAYC00000006	50266734	50267735	50267235	Gs06-50132160::Gs06:50131659-50132660(+)
GWHCAYC00000007	2630462	2631463	2630963	Gs07-2623099::Gs07:2622598-2623599(+)
GWHCAYC00000007	2630387	2631388	2630888	Gs07-2623024::Gs07:2622523-2623524(+)
GWHCAYC00000007	2577829	2578830	2578328	Gs07-2564812::Gs07:2564311-2565312(+)
GWHCAYC00000006	50039968	50040960	50040465	Gs06-49905503::Gs06:49905002-49906003(+)
GWHCAYC00000006	2060010	2061009	2060510	Gs06-2036119::Gs06:2035618-2036619(-)
GWHCAYC00000006	13240957	13241954	13241454	Gs06-13242046::Gs06:13241545-13242546(-)
GWHCAYC00000006	7013114	7014112	7013612	Gs06-6982153::Gs06:6981652-6982653(-)
GWHCAYC00000006	7100999	7101997	7101499	Gs06-7060723::Gs06:7060222-7061223(-)
GWHCAYC00000006	7101146	7102144	7101646	Gs06-7060870::Gs06:7060369-7061370(-)
GWHCAYC00000006	13047151	13048150	13047651	Gs06-13045188::Gs06:13044687-13045688(-)
GWHCAYC00000006	7220123	7221126	7220625	Gs06-7179849::Gs06:7179348-7180349(-)
GWHCAYC00000006	7248173	7249172	7248673	Gs06-7207888::Gs06:7207387-7208388(-)
GWHCAYC00000006	7274278	7275276	7274776	Gs06-7234015::Gs06:7233514-7234515(-)
GWHCAYC00000006	12622278	12623279	12622779	Gs06-12630756::Gs06:12630255-12631256(-)
GWHCAYC00000006	7356420	7357421	7356919	Gs06-7321301::Gs06:7320800-7321801(-)
GWHCAYC00000006	7596882	7597864	7597374	Gs06-7557688::Gs06:7557187-7558188(-)
GWHCAYC00000006	12336287	12337286	12336787	Gs06-12342606::Gs06:12342105-12343106(-)
GWHCAYC00000006	12336265	12337264	12336763	Gs06-12342584::Gs06:12342083-12343084(-)
GWHCAYC00000006	12320710	12321709	12321210	Gs06-12327031::Gs06:12326530-12327531(-)
GWHCAYC00000006	7734061	7735075	7734567	Gs06-7693953::Gs06:7693452-7694453(-)
GWHCAYC00000002	53794719	53795720	53795220	Gs02-54615047::Gs02:54614546-54615547(+)
GWHCAYC00000006	12278384	12279382	12278882	Gs06-12284467::Gs06:12283966-12284967(-)
GWHCAYC00000006	12027815	12028812	12028312	Gs06-12040647::Gs06:12040146-12041147(-)
GWHCAYC00000006	7013051	7014049	7013549	Gs06-6982090::Gs06:6981589-6982590(-)
GWHCAYC00000006	14388120	14389122	14388620	Gs06-14397753::Gs06:14397252-14398253(-)
GWHCAYC00000006	14388071	14389073	14388571	Gs06-14397704::Gs06:14397203-14398204(-)
GWHCAYC00000006	14320387	14321384	14320884	Gs06-14328460::Gs06:14327959-14328960(-)
GWHCAYC00000006	6399050	6400049	6399550	Gs06-6376070::Gs06:6375569-6376570(-)
GWHCAYC00000006	6427183	6428182	6427683	Gs06-6404160::Gs06:6403659-6404660(-)
GWHCAYC00000006	13600804	13601803	13601304	Gs06-13604945::Gs06:13604444-13605445(-)
GWHCAYC00000006	13526967	13527968	13527468	Gs06-13530266::Gs06:13529765-13530766(-)
GWHCAYC00000006	13526934	13527935	13527435	Gs06-13530233::Gs06:13529732-13530733(-)
GWHCAYC00000002	54209511	54210509	54210009	Gs02-55031775::Gs02:55031274-55032275(+)
GWHCAYC00000006	6987477	6988475	6987975	Gs06-6956406::Gs06:6955905-6956906(-)
GWHCAYC00000002	53883058	53884058	53883559	Gs02-54705872::Gs02:54705371-54706372(+)
GWHCAYC00000002	53930207	53931208	53930708	Gs02-54753025::Gs02:54752524-54753525(+)
GWHCAYC00000006	11639970	11640971	11640471	Gs06-11650631::Gs06:11650130-11651131(-)
GWHCAYC00000006	11032084	11033087	11032584	Gs06-11017514::Gs06:11017013-11018014(-)
GWHCAYC00000002	54079680	54080680	54080181	Gs02-54901756::Gs02:54901255-54902256(+)
GWHCAYC00000006	10911858	10912857	10912358	Gs06-10897432::Gs06:10896931-10897932(-)
GWHCAYC00000002	54079751	54080751	54080252	Gs02-54901827::Gs02:54901326-54902327(+)
GWHCAYC00000006	10541185	10542184	10541683	Gs06-10523710::Gs06:10523209-10524210(-)
GWHCAYC00000006	10541144	10542143	10541642	Gs06-10523669::Gs06:10523168-10524169(-)
GWHCAYC00000006	9402733	9403734	9403234	Gs06-9385171::Gs06:9384670-9385671(-)
GWHCAYC00000006	9402794	9403795	9403295	Gs06-9385232::Gs06:9384731-9385732(-)
GWHCAYC00000006	10465717	10466716	10466217	Gs06-10447848::Gs06:10447347-10448348(-)
GWHCAYC00000006	9539457	9540455	9539957	Gs06-9521489::Gs06:9520988-9521989(-)
GWHCAYC00000006	9788337	9789334	9788836	Gs06-9772975::Gs06:9772474-9773475(-)
GWHCAYC00000006	9788423	9789420	9788922	Gs06-9773061::Gs06:9772560-9773561(-)
GWHCAYC00000006	10121287	10122286	10121787	Gs06-10102863::Gs06:10102362-10103363(-)
GWHCAYC00000006	9797234	9798236	9797734	Gs06-9781856::Gs06:9781355-9782356(-)
GWHCAYC00000006	9894281	9895280	9894781	Gs06-9872404::Gs06:9871903-9872904(-)
GWHCAYC00000006	10121229	10122228	10121729	Gs06-10102805::Gs06:10102304-10103305(-)
GWHCAYC00000006	10095829	10096825	10096326	Gs06-10078430::Gs06:10077929-10078930(-)
GWHCAYC00000006	9902182	9903181	9902682	Gs06-9880294::Gs06:9879793-9880794(-)
GWHCAYC00000006	11035425	11036426	11035926	Gs06-11020852::Gs06:11020351-11021352(-)
GWHCAYC00000006	11035480	11036481	11035981	Gs06-11020907::Gs06:11020406-11021407(-)
GWHCAYC00000006	11129797	11130798	11130296	Gs06-11115155::Gs06:11114654-11115655(-)
GWHCAYC00000006	8171527	8172533	8172031	Gs06-8143316::Gs06:8142815-8143816(-)
GWHCAYC00000006	8212713	8213713	8213214	Gs06-8186148::Gs06:8185647-8186648(-)
GWHCAYC00000006	11547463	11548462	11547963	Gs06-11557214::Gs06:11556713-11557714(-)
GWHCAYC00000006	11482372	11483370	11482872	Gs06-11491519::Gs06:11491018-11492019(-)
GWHCAYC00000002	54024933	54025934	54025434	Gs02-54847293::Gs02:54846792-54847793(+)
GWHCAYC00000006	11450023	11451023	11450524	Gs06-11459134::Gs06:11458633-11459634(-)
GWHCAYC00000006	8260527	8261529	8261029	Gs06-8233962::Gs06:8233461-8234462(-)
GWHCAYC00000006	11316600	11317598	11317098	Gs06-11316164::Gs06:11315663-11316664(-)
GWHCAYC00000006	11316559	11317555	11317056	Gs06-11316121::Gs06:11315620-11316621(-)
GWHCAYC00000006	5979742	5980744	5980244	Gs06-5955464::Gs06:5954963-5955964(-)
GWHCAYC00000006	8260955	8261954	8261455	Gs06-8234388::Gs06:8233887-8234888(-)
GWHCAYC00000006	11307720	11308721	11308221	Gs06-11307243::Gs06:11306742-11307743(-)
GWHCAYC00000006	8346985	8347987	8347487	Gs06-8325856::Gs06:8325355-8326356(-)
GWHCAYC00000006	8441156	8442155	8441656	Gs06-8418443::Gs06:8417942-8418943(-)
GWHCAYC00000006	8656852	8657851	8657352	Gs06-8643921::Gs06:8643420-8644421(-)
GWHCAYC00000006	8656889	8657888	8657389	Gs06-8643958::Gs06:8643457-8644458(-)
GWHCAYC00000006	5965143	5966141	5965643	Gs06-5940870::Gs06:5940369-5941370(-)
GWHCAYC00000006	23412371	23413372	23412872	Gs06-23599953::Gs06:23599452-23600453(-)
GWHCAYC00000006	22764006	22765004	22764504	Gs06-23007665::Gs06:23007164-23008165(-)
GWHCAYC00000006	22512497	22513495	22512997	Gs06-22737883::Gs06:22737382-22738383(-)
GWHCAYC00000006	3308850	3309849	3309350	Gs06-3272490::Gs06:3271989-3272990(-)
GWHCAYC00000006	22512440	22513438	22512940	Gs06-22737826::Gs06:22737325-22738326(-)
GWHCAYC00000006	22328196	22329195	22328696	Gs06-22569493::Gs06:22568992-22569993(-)
GWHCAYC00000006	22328152	22329151	22328652	Gs06-22569449::Gs06:22568948-22569949(-)
GWHCAYC00000002	53343623	53344621	53344123	Gs02-54154781::Gs02:54154280-54155281(+)
GWHCAYC00000006	3314366	3315366	3314867	Gs06-3278007::Gs06:3277506-3278507(-)
GWHCAYC00000002	53343660	53344658	53344158	Gs02-54154818::Gs02:54154317-54155318(+)
GWHCAYC00000006	20714438	20715438	20714937	Gs06-20990357::Gs06:20989856-20990857(-)
GWHCAYC00000006	20457398	20458407	20457903	Gs06-20718615::Gs06:20718114-20719115(-)
GWHCAYC00000006	19310256	19311254	19310756	Gs06-19429310::Gs06:19428809-19429810(-)
GWHCAYC00000006	19191397	19192400	19191897	Gs06-19309820::Gs06:19309319-19310320(-)
GWHCAYC00000006	19191335	19192338	19191835	Gs06-19309758::Gs06:19309257-19310258(-)
GWHCAYC00000002	53357404	53358405	53357905	Gs02-54168862::Gs02:54168361-54169362(+)
GWHCAYC00000006	18789293	18790292	18789793	Gs06-18904222::Gs06:18903721-18904722(-)
GWHCAYC00000006	36123073	36124075	36123573	Gs06-35420120::Gs06:35419619-35420620(-)
GWHCAYC00000006	2736520	2737518	2737020	Gs06-2699497::Gs06:2698996-2699997(-)
GWHCAYC00000006	47487791	47488790	47488291	Gs06-47359991::Gs06:47359490-47360491(-)
GWHCAYC00000002	53001912	53002910	53002410	Gs02-53814841::Gs02:53814340-53815341(+)
GWHCAYC00000006	47139512	47140511	47140012	Gs06-46524939::Gs06:46524438-46525439(-)
GWHCAYC00000006	46974984	46975983	46975484	Gs06-46332038::Gs06:46331537-46332538(-)
GWHCAYC00000006	46974956	46975955	46975456	Gs06-46332010::Gs06:46331509-46332510(-)
GWHCAYC00000002	53072563	53073561	53073063	Gs02-53885136::Gs02:53884635-53885636(+)
GWHCAYC00000002	53109752	53110753	53110253	Gs02-53922787::Gs02:53922286-53923287(+)
GWHCAYC00000006	46627441	46628441	46627942	Gs06-45967808::Gs06:45967307-45968308(-)
GWHCAYC00000006	45589871	45590870	45590371	Gs06-44975367::Gs06:44974866-44975867(-)
GWHCAYC00000006	45439616	45440616	45440115	Gs06-44828969::Gs06:44828468-44829469(-)
GWHCAYC00000002	53129495	53130487	53129990	Gs02-53942535::Gs02:53942034-53943035(+)
GWHCAYC00000006	41434415	41435414	41434915	Gs06-40632884::Gs06:40632383-40633384(-)
GWHCAYC00000006	41433356	41434359	41433856	Gs06-40631828::Gs06:40631327-40632328(-)
GWHCAYC00000006	39963773	39964780	39964277	Gs06-39171606::Gs06:39171105-39172106(-)
GWHCAYC00000006	39540889	39541887	39541389	Gs06-38831855::Gs06:38831354-38832355(-)
GWHCAYC00000006	39262496	39263496	39262995	Gs06-38526644::Gs06:38526143-38527144(-)
GWHCAYC00000006	2720269	2721272	2720769	Gs06-2683245::Gs06:2682744-2683745(-)
GWHCAYC00000006	36123103	36124105	36123603	Gs06-35420150::Gs06:35419649-35420650(-)
GWHCAYC00000006	2736614	2737612	2737114	Gs06-2699591::Gs06:2699090-2700091(-)
GWHCAYC00000006	3587742	3588741	3588242	Gs06-3552526::Gs06:3552025-3553026(-)
GWHCAYC00000006	18588359	18589360	18588860	Gs06-18726619::Gs06:18726118-18727119(-)
GWHCAYC00000006	18479393	18480385	18479888	Gs06-18592737::Gs06:18592236-18593237(-)
GWHCAYC00000002	54416197	54417196	54416697	Gs02-55235436::Gs02:55234935-55235936(+)
GWHCAYC00000002	53406792	53407782	53407288	Gs02-54227096::Gs02:54226595-54227596(+)
GWHCAYC00000006	15160225	15161222	15160722	Gs06-15208144::Gs06:15207643-15208644(-)
GWHCAYC00000006	5112100	5113102	5112600	Gs06-5084044::Gs06:5083543-5084544(-)
GWHCAYC00000006	15093516	15094515	15094016	Gs06-15141477::Gs06:15140976-15141977(-)
GWHCAYC00000006	15065324	15066317	15065821	Gs06-15113173::Gs06:15112672-15113673(-)
GWHCAYC00000006	15065207	15066204	15065704	Gs06-15113056::Gs06:15112555-15113556(-)
GWHCAYC00000006	5186651	5187649	5187151	Gs06-5170001::Gs06:5169500-5170501(-)
GWHCAYC00000006	5320745	5321744	5321245	Gs06-5305147::Gs06:5304646-5305647(-)
GWHCAYC00000006	5403068	5404070	5403570	Gs06-5387114::Gs06:5386613-5387614(-)
GWHCAYC00000006	5446626	5447625	5447126	Gs06-5430638::Gs06:5430137-5431138(-)
GWHCAYC00000006	14738602	14739604	14739102	Gs06-14746782::Gs06:14746281-14747282(-)
GWHCAYC00000006	5466858	5467860	5467358	Gs06-5450867::Gs06:5450366-5451367(-)
GWHCAYC00000006	5466916	5467918	5467416	Gs06-5450925::Gs06:5450424-5451425(-)
GWHCAYC00000002	54336245	54337246	54336746	Gs02-55155595::Gs02:55155094-55156095(+)
GWHCAYC00000002	53581644	53582655	53582150	Gs02-54402538::Gs02:54402037-54403038(+)
GWHCAYC00000006	5839130	5840129	5839630	Gs06-5813006::Gs06:5812505-5813506(-)
GWHCAYC00000006	5839222	5840221	5839722	Gs06-5813098::Gs06:5812597-5813598(-)
GWHCAYC00000002	54278736	54279741	54279239	Gs02-55097888::Gs02:55097387-55098388(+)
GWHCAYC00000006	15268229	15269230	15268730	Gs06-15315969::Gs06:15315468-15316469(-)
GWHCAYC00000006	4359290	4360290	4359789	Gs06-4325765::Gs06:4325264-4326265(-)
GWHCAYC00000006	15803345	15804344	15803845	Gs06-15866221::Gs06:15865720-15866721(-)
GWHCAYC00000006	18460628	18461630	18461128	Gs06-18573987::Gs06:18573486-18574487(-)
GWHCAYC00000002	53369234	53370236	53369734	Gs02-54180705::Gs02:54180204-54181205(+)
GWHCAYC00000006	3588049	3589050	3588548	Gs06-3552833::Gs06:3552332-3553333(-)
GWHCAYC00000002	53388289	53389285	53388786	Gs02-54208601::Gs02:54208100-54209101(+)
GWHCAYC00000006	18044200	18045198	18044700	Gs06-18155223::Gs06:18154722-18155723(-)
GWHCAYC00000006	17377784	17378789	17378285	Gs06-17477755::Gs06:17477254-17478255(-)
GWHCAYC00000006	5839299	5840298	5839799	Gs06-5813175::Gs06:5812674-5813675(-)
GWHCAYC00000006	3861550	3862549	3862050	Gs06-3822632::Gs06:3822131-3823132(-)
GWHCAYC00000006	3861592	3862591	3862092	Gs06-3822674::Gs06:3822173-3823174(-)
GWHCAYC00000006	16856221	16857220	16856721	Gs06-16945605::Gs06:16945104-16946105(-)
GWHCAYC00000006	16504969	16505971	16505471	Gs06-16578794::Gs06:16578293-16579294(-)
GWHCAYC00000006	16504940	16505942	16505440	Gs06-16578765::Gs06:16578264-16579265(-)
GWHCAYC00000002	54464481	54465482	54464982	Gs02-55284011::Gs02:55283510-55284511(+)
GWHCAYC00000006	4091081	4092079	4091581	Gs06-4058760::Gs06:4058259-4059260(-)
GWHCAYC00000006	4091190	4092188	4091688	Gs06-4058869::Gs06:4058368-4059369(-)
GWHCAYC00000006	3837865	3838864	3838365	Gs06-3799027::Gs06:3798526-3799527(-)
GWHCAYC00000005	41298205	41299206	41298706	Gs05-40819653::Gs05:40819152-40820153(+)
GWHCAYC00000007	6667377	6668386	6667882	Gs07-6807040::Gs07:6806539-6807540(+)
GWHCAYC00000007	7097529	7098526	7098028	Gs07-7206644::Gs07:7206143-7207144(+)
GWHCAYC00000007	46834411	46835411	46834912	Gs07-46866354::Gs07:46865853-46866854(+)
GWHCAYC00000007	46817685	46818602	46818144	Gs07-46849815::Gs07:46849314-46850315(+)
GWHCAYC00000007	46791379	46792377	46791879	Gs07-46826446::Gs07:46825945-46826946(+)
GWHCAYC00000007	46787096	46788093	46787593	Gs07-46822166::Gs07:46821665-46822666(+)
GWHCAYC00000006	9865422	9866421	9865922	Gs06-9848034::Gs06:9847533-9848534(+)
GWHCAYC00000006	9865460	9866459	9865960	Gs06-9848072::Gs06:9847571-9848572(+)
GWHCAYC00000007	46620796	46621798	46621296	Gs07-46633090::Gs07:46632589-46633590(+)
GWHCAYC00000007	46352649	46353648	46353147	Gs07-46375327::Gs07:46374826-46375827(+)
GWHCAYC00000007	46344163	46345165	46344663	Gs07-46366818::Gs07:46366317-46367318(+)
GWHCAYC00000007	46344123	46345125	46344623	Gs07-46366778::Gs07:46366277-46367278(+)
GWHCAYC00000006	10106199	10107200	10106698	Gs06-10087759::Gs06:10087258-10088259(+)
GWHCAYC00000006	10226343	10227337	10226839	Gs06-10207388::Gs06:10206887-10207888(+)
GWHCAYC00000006	10291249	10292251	10291749	Gs06-10272661::Gs06:10272160-10273161(+)
GWHCAYC00000006	10328664	10329674	10329170	Gs06-10310754::Gs06:10310253-10311254(+)
GWHCAYC00000006	10455334	10456334	10455833	Gs06-10437484::Gs06:10436983-10437984(+)
GWHCAYC00000007	46166625	46167626	46167126	Gs07-46188818::Gs07:46188317-46189318(+)
GWHCAYC00000006	9822947	9823946	9823447	Gs06-9807026::Gs06:9806525-9807526(+)
GWHCAYC00000007	214004	215005	214505	Gs07-188646::Gs07:188145-189146(-)
GWHCAYC00000006	9224870	9225869	9225370	Gs06-9207673::Gs06:9207172-9208173(+)
GWHCAYC00000006	9292671	9293673	9293173	Gs06-9275228::Gs06:9274727-9275728(+)
GWHCAYC00000006	9369405	9370403	9369905	Gs06-9351889::Gs06:9351388-9352389(+)
GWHCAYC00000007	47287125	47288123	47287623	Gs07-47329772::Gs07:47329271-47330272(+)
GWHCAYC00000006	9369480	9370478	9369980	Gs06-9351964::Gs06:9351463-9352464(+)
GWHCAYC00000007	47143933	47144930	47144430	Gs07-47185802::Gs07:47185301-47186302(+)
GWHCAYC00000007	47134282	47135283	47134783	Gs07-47176169::Gs07:47175668-47176669(+)
GWHCAYC00000006	9451011	9452013	9451511	Gs06-9432797::Gs06:9432296-9433297(+)
GWHCAYC00000006	9451134	9452136	9451636	Gs06-9432920::Gs06:9432419-9433420(+)
GWHCAYC00000006	9531585	9532587	9532087	Gs06-9513625::Gs06:9513124-9514125(+)
GWHCAYC00000006	9531638	9532640	9532140	Gs06-9513678::Gs06:9513177-9514178(+)
GWHCAYC00000007	47134086	47135088	47134588	Gs07-47175974::Gs07:47175473-47176474(+)
GWHCAYC00000007	47134046	47135048	47134548	Gs07-47175934::Gs07:47175433-47176434(+)
GWHCAYC00000007	47123176	47124177	47123677	Gs07-47165052::Gs07:47164551-47165552(+)
GWHCAYC00000007	47047335	47048333	47047835	Gs07-47089007::Gs07:47088506-47089507(+)
GWHCAYC00000006	9649910	9650911	9650411	Gs06-9632900::Gs06:9632399-9633400(+)
GWHCAYC00000006	9656118	9657115	9656615	Gs06-9639103::Gs06:9638602-9639603(+)
GWHCAYC00000007	231405	232408	231905	Gs07-206087::Gs07:205586-206587(-)
GWHCAYC00000007	46072672	46073673	46073173	Gs07-46093985::Gs07:46093484-46094485(+)
GWHCAYC00000007	46046206	46047204	46046704	Gs07-46067499::Gs07:46066998-46067999(+)
GWHCAYC00000007	44532663	44533659	44533160	Gs07-44582583::Gs07:44582082-44583083(+)
GWHCAYC00000007	43874414	43875411	43874913	Gs07-43938766::Gs07:43938265-43939266(+)
GWHCAYC00000002	50670312	50671311	50670812	Gs02-51470040::Gs02:51469539-51470540(+)
GWHCAYC00000006	11601028	11602027	11601528	Gs06-11610749::Gs06:11610248-11611249(+)
GWHCAYC00000006	11601061	11602061	11601562	Gs06-11610783::Gs06:11610282-11611283(+)
GWHCAYC00000006	11703416	11704418	11703916	Gs06-11713941::Gs06:11713440-11714441(+)
GWHCAYC00000006	11718380	11719361	11718871	Gs06-11728932::Gs06:11728431-11729432(+)
GWHCAYC00000002	1147152	1148149	1147651	Gs02-1146305::Gs02:1145804-1146805(-)
GWHCAYC00000007	42822431	42823432	42822932	Gs07-42885120::Gs07:42884619-42885620(+)
GWHCAYC00000006	11767462	11768460	11767960	Gs06-11778350::Gs06:11777849-11778850(+)
GWHCAYC00000002	1130169	1131167	1130669	Gs02-1129320::Gs02:1128819-1129820(-)
GWHCAYC00000006	11987671	11988696	11988184	Gs06-11993964::Gs06:11993463-11994464(+)
GWHCAYC00000007	44660150	44661151	44660651	Gs07-44711225::Gs07:44710724-44711725(+)
GWHCAYC00000006	10677356	10678361	10677857	Gs06-10660194::Gs06:10659693-10660694(+)
GWHCAYC00000007	44788236	44789237	44788737	Gs07-44833129::Gs07:44832628-44833629(+)
GWHCAYC00000006	10682247	10683240	10682742	Gs06-10665062::Gs06:10664561-10665562(+)
GWHCAYC00000006	10943821	10944823	10944321	Gs06-10929054::Gs06:10928553-10929554(+)
GWHCAYC00000007	45609315	45610313	45609813	Gs07-45631282::Gs07:45630781-45631782(+)
GWHCAYC00000007	45574795	45575796	45575296	Gs07-45597228::Gs07:45596727-45597728(+)
GWHCAYC00000007	45574758	45575759	45575259	Gs07-45597191::Gs07:45596690-45597691(+)
GWHCAYC00000007	45442839	45443840	45443340	Gs07-45466106::Gs07:45465605-45466606(+)
GWHCAYC00000007	45442813	45443814	45443314	Gs07-45466080::Gs07:45465579-45466580(+)
GWHCAYC00000006	10943892	10944894	10944394	Gs06-10929125::Gs06:10928624-10929625(+)
GWHCAYC00000006	10960598	10961601	10961098	Gs06-10945863::Gs06:10945362-10946363(+)
GWHCAYC00000007	45136217	45137218	45136718	Gs07-45163990::Gs07:45163489-45164490(+)
GWHCAYC00000007	45136184	45137185	45136683	Gs07-45163957::Gs07:45163456-45164457(+)
GWHCAYC00000006	11137623	11138624	11138124	Gs06-11122989::Gs06:11122488-11123489(+)
GWHCAYC00000006	11257285	11258283	11257783	Gs06-11256561::Gs06:11256060-11257061(+)
GWHCAYC00000007	44972538	44973537	44973036	Gs07-45011487::Gs07:45010986-45011987(+)
GWHCAYC00000006	11391177	11392178	11391678	Gs06-11399899::Gs06:11399398-11400399(+)
GWHCAYC00000007	238782	239779	239281	Gs07-213454::Gs07:212953-213954(-)
GWHCAYC00000006	9082369	9083370	9082870	Gs06-9071013::Gs06:9070512-9071513(+)
GWHCAYC00000007	3334143	3335142	3334643	Gs07-3323638::Gs07:3323137-3324138(-)
GWHCAYC00000007	3317899	3318897	3318397	Gs07-3307446::Gs07:3306945-3307946(-)
GWHCAYC00000006	6418599	6419597	6419097	Gs06-6395553::Gs06:6395052-6396053(+)
GWHCAYC00000006	6418645	6419645	6419144	Gs06-6395601::Gs06:6395100-6396101(+)
GWHCAYC00000007	3302452	3303451	3302952	Gs07-3291910::Gs07:3291409-3292410(-)
GWHCAYC00000006	6508706	6509704	6509204	Gs06-6489623::Gs06:6489122-6490123(+)
GWHCAYC00000007	3253040	3254039	3253540	Gs07-3243251::Gs07:3242750-3243751(-)
GWHCAYC00000007	3253010	3254009	3253510	Gs07-3243221::Gs07:3242720-3243721(-)
GWHCAYC00000007	3194277	3195274	3194774	Gs07-3183627::Gs07:3183126-3184127(-)
GWHCAYC00000007	2956372	2957370	2956870	Gs07-2949050::Gs07:2948549-2949550(-)
GWHCAYC00000007	2956262	2957260	2956760	Gs07-2948940::Gs07:2948439-2949440(-)
GWHCAYC00000006	6702933	6703932	6703433	Gs06-6677080::Gs06:6676579-6677580(+)
GWHCAYC00000002	49999822	50000824	50000324	Gs02-50820070::Gs02:50819569-50820570(+)
GWHCAYC00000006	6850233	6851234	6850734	Gs06-6824088::Gs06:6823587-6824588(+)
GWHCAYC00000006	6888883	6889884	6889384	Gs06-6857356::Gs06:6856855-6857856(+)
GWHCAYC00000006	6916022	6917014	6916517	Gs06-6884498::Gs06:6883997-6884998(+)
GWHCAYC00000006	6325684	6326681	6326181	Gs06-6302703::Gs06:6302202-6303203(+)
GWHCAYC00000006	6966973	6967971	6967471	Gs06-6935924::Gs06:6935423-6936424(+)
GWHCAYC00000006	6221496	6222503	6222000	Gs06-6197838::Gs06:6197337-6198338(+)
GWHCAYC00000006	5452263	5453264	5452764	Gs06-5436193::Gs06:5435692-5436693(+)
GWHCAYC00000007	4561561	4562560	4562061	Gs07-4535186::Gs07:4534685-4535686(-)
GWHCAYC00000007	4210421	4211422	4210922	Gs07-4186173::Gs07:4185672-4186673(-)
GWHCAYC00000007	4197014	4198012	4197514	Gs07-4172927::Gs07:4172426-4173427(-)
GWHCAYC00000007	4196972	4197970	4197472	Gs07-4172885::Gs07:4172384-4173385(-)
GWHCAYC00000007	4184007	4185005	4184505	Gs07-4159928::Gs07:4159427-4160428(-)
GWHCAYC00000007	4169175	4170175	4169676	Gs07-4145106::Gs07:4144605-4145606(-)
GWHCAYC00000007	3845542	3846544	3846042	Gs07-3826595::Gs07:3826094-3827095(-)
GWHCAYC00000007	3804333	3805334	3804834	Gs07-3785286::Gs07:3784785-3785786(-)
GWHCAYC00000006	5918658	5919659	5919157	Gs06-5889445::Gs06:5888944-5889945(+)
GWHCAYC00000006	5918707	5919709	5919207	Gs06-5889495::Gs06:5888994-5889995(+)
GWHCAYC00000006	5918746	5919748	5919246	Gs06-5889534::Gs06:5889033-5890034(+)
GWHCAYC00000006	5946769	5947774	5947272	Gs06-5917549::Gs06:5917048-5918049(+)
GWHCAYC00000006	5967437	5968442	5967940	Gs06-5943166::Gs06:5942665-5943666(+)
GWHCAYC00000002	49979432	49980432	49979931	Gs02-50799689::Gs02:50799188-50800189(+)
GWHCAYC00000007	3553356	3554355	3553856	Gs07-3542877::Gs07:3542376-3543377(-)
GWHCAYC00000006	6178530	6179531	6179031	Gs06-6154836::Gs06:6154335-6155336(+)
GWHCAYC00000006	7038908	7039909	7039409	Gs06-6998859::Gs06:6998358-6999359(+)
GWHCAYC00000006	7887224	7888226	7887724	Gs06-7856864::Gs06:7856363-7857364(+)
GWHCAYC00000007	1447045	1448039	1447541	Gs07-1411833::Gs07:1411332-1412333(-)
GWHCAYC00000002	1552255	1553254	1552755	Gs02-1546058::Gs02:1545557-1546558(-)
GWHCAYC00000007	1446978	1447971	1447473	Gs07-1411765::Gs07:1411264-1412265(-)
GWHCAYC00000006	8386342	8387334	8386837	Gs06-8365683::Gs06:8365182-8366183(+)
GWHCAYC00000006	8487145	8488146	8487646	Gs06-8464401::Gs06:8463900-8464901(+)
GWHCAYC00000007	1242886	1243884	1243386	Gs07-1213604::Gs07:1213103-1214104(-)
GWHCAYC00000006	8487198	8488199	8487699	Gs06-8464454::Gs06:8463953-8464954(+)
GWHCAYC00000007	982042	983037	982538	Gs07-953537::Gs07:953036-954037(-)
GWHCAYC00000006	8487223	8488224	8487724	Gs06-8464479::Gs06:8463978-8464979(+)
GWHCAYC00000002	50266992	50267990	50267490	Gs02-51084409::Gs02:51083908-51084909(+)
GWHCAYC00000007	777719	778713	778215	Gs07-746799::Gs07:746298-747299(-)
GWHCAYC00000007	611703	612704	612202	Gs07-586173::Gs07:585672-586673(-)
GWHCAYC00000007	583476	584476	583975	Gs07-558156::Gs07:557655-558656(-)
GWHCAYC00000007	457486	458483	457983	Gs07-432173::Gs07:431672-432673(-)
GWHCAYC00000007	418939	419941	419441	Gs07-393531::Gs07:393030-394031(-)
GWHCAYC00000007	414349	415351	414849	Gs07-388942::Gs07:388441-389442(-)
GWHCAYC00000006	8958837	8959836	8959337	Gs06-8950859::Gs06:8950358-8951359(+)
GWHCAYC00000006	8958926	8959925	8959426	Gs06-8950948::Gs06:8950447-8951448(+)
GWHCAYC00000007	1538187	1539186	1538687	Gs07-1502755::Gs07:1502254-1503255(-)
GWHCAYC00000002	1561567	1562567	1562066	Gs02-1555411::Gs02:1554910-1555911(-)
GWHCAYC00000002	50151895	50152892	50152394	Gs02-50972267::Gs02:50971766-50972767(+)
GWHCAYC00000007	2718053	2719051	2718553	Gs07-2710248::Gs07:2709747-2710748(-)
GWHCAYC00000007	2686195	2687193	2686695	Gs07-2678433::Gs07:2677932-2678933(-)
GWHCAYC00000007	2525674	2526678	2526177	Gs07-2511426::Gs07:2510925-2511926(-)
GWHCAYC00000007	2470290	2471289	2470790	Gs07-2455327::Gs07:2454826-2455827(-)
GWHCAYC00000007	42231451	42232452	42231952	Gs07-42291584::Gs07:42291083-42292084(+)
GWHCAYC00000007	2080661	2081662	2081160	Gs07-2046401::Gs07:2045900-2046901(-)
GWHCAYC00000006	7527352	7528353	7527851	Gs06-7492640::Gs06:7492139-7493140(+)
GWHCAYC00000006	7674764	7675766	7675266	Gs06-7636143::Gs06:7635642-7636643(+)
GWHCAYC00000006	7674788	7675790	7675290	Gs06-7636167::Gs06:7635666-7636667(+)
GWHCAYC00000006	7709801	7710803	7710303	Gs06-7671110::Gs06:7670609-7671610(+)
GWHCAYC00000007	2182431	2183432	2182932	Gs07-2143500::Gs07:2142999-2144000(-)
GWHCAYC00000006	12180966	12181966	12181467	Gs06-12187132::Gs06:12186631-12187632(+)
GWHCAYC00000002	1023595	1024595	1024096	Gs02-1016872::Gs02:1016371-1017372(-)
GWHCAYC00000007	15549087	15550082	15549583	Gs07-15544778::Gs07:15544277-15545278(+)
GWHCAYC00000007	15437582	15438583	15438083	Gs07-15433317::Gs07:15432816-15433817(+)
GWHCAYC00000007	15437529	15438530	15438030	Gs07-15433264::Gs07:15432763-15433764(+)
GWHCAYC00000007	15228312	15229310	15228810	Gs07-15216732::Gs07:15216231-15217232(+)
GWHCAYC00000007	15162396	15163397	15162895	Gs07-15150697::Gs07:15150196-15151197(+)
GWHCAYC00000007	14596992	14597993	14597493	Gs07-14602406::Gs07:14601905-14602906(+)
GWHCAYC00000006	18659222	18660220	18659720	Gs06-18799120::Gs06:18798619-18799620(+)
GWHCAYC00000006	18801010	18802017	18801514	Gs06-18915964::Gs06:18915463-18916464(+)
GWHCAYC00000006	19518423	19519424	19518924	Gs06-19626478::Gs06:19625977-19626978(+)
GWHCAYC00000006	19609039	19610043	19609540	Gs06-19713625::Gs06:19713124-19714125(+)
GWHCAYC00000007	13334522	13335530	13335025	Gs07-13393333::Gs07:13392832-13393833(+)
GWHCAYC00000006	19692122	19693121	19692622	Gs06-19826695::Gs06:19826194-19827195(+)
GWHCAYC00000007	15573710	15574708	15574208	Gs07-15563354::Gs07:15562853-15563854(+)
GWHCAYC00000006	19813597	19814597	19814098	Gs06-19947695::Gs06:19947194-19948195(+)
GWHCAYC00000007	15708065	15709065	15708564	Gs07-15697698::Gs07:15697197-15698198(+)
GWHCAYC00000007	17202871	17203873	17203373	Gs07-17224352::Gs07:17223851-17224852(+)
GWHCAYC00000007	17019974	17020976	17020476	Gs07-16984290::Gs07:16983789-16984790(+)
GWHCAYC00000002	51787931	51788930	51788431	Gs02-52594208::Gs02:52593707-52594708(+)
GWHCAYC00000007	17019878	17020880	17020380	Gs07-16984194::Gs07:16983693-16984694(+)
GWHCAYC00000007	16843241	16844239	16843739	Gs07-16819067::Gs07:16818566-16819567(+)
GWHCAYC00000007	16843073	16844070	16843572	Gs07-16818898::Gs07:16818397-16819398(+)
GWHCAYC00000007	16667172	16668171	16667672	Gs07-16643018::Gs07:16642517-16643518(+)
GWHCAYC00000007	16540302	16541299	16540799	Gs07-16503563::Gs07:16503062-16504063(+)
GWHCAYC00000006	17060032	17061033	17060531	Gs06-17140592::Gs06:17140091-17141092(+)
GWHCAYC00000007	16079030	16080028	16079528	Gs07-16036985::Gs07:16036484-16037485(+)
GWHCAYC00000007	16078987	16079985	16079485	Gs07-16036942::Gs07:16036441-16037442(+)
GWHCAYC00000006	17421360	17422358	17421860	Gs06-17521377::Gs06:17520876-17521877(+)
GWHCAYC00000006	17511746	17512746	17512247	Gs06-17612015::Gs06:17611514-17612515(+)
GWHCAYC00000006	17554384	17555382	17554882	Gs06-17655035::Gs06:17654534-17655535(+)
GWHCAYC00000006	17620655	17621656	17621156	Gs06-17734097::Gs06:17733596-17734597(+)
GWHCAYC00000006	17620694	17621695	17621195	Gs06-17734136::Gs06:17733635-17734636(+)
GWHCAYC00000002	51948255	51949258	51948757	Gs02-52762803::Gs02:52762302-52763303(+)
GWHCAYC00000006	20466772	20467767	20467270	Gs06-20727921::Gs06:20727420-20728421(+)
GWHCAYC00000006	20466817	20467812	20467315	Gs06-20727966::Gs06:20727465-20728466(+)
GWHCAYC00000007	8245431	8246429	8245931	Gs07-8359896::Gs07:8359395-8360396(+)
GWHCAYC00000007	7899950	7900951	7900449	Gs07-8004670::Gs07:8004169-8005170(+)
GWHCAYC00000006	38339854	38340855	38340353	Gs06-37662453::Gs06:37661952-37662953(+)
GWHCAYC00000006	38339959	38340960	38340458	Gs06-37662558::Gs06:37662057-37663058(+)
GWHCAYC00000002	52347727	52348729	52348229	Gs02-53163237::Gs02:53162736-53163737(+)
GWHCAYC00000006	39835079	39836078	39835579	Gs06-39066766::Gs06:39066265-39067266(+)
GWHCAYC00000006	39835215	39836214	39835715	Gs06-39066902::Gs06:39066401-39067402(+)
GWHCAYC00000007	7735408	7736407	7735908	Gs07-7839601::Gs07:7839100-7840101(+)
GWHCAYC00000006	40642254	40643252	40642752	Gs06-39827207::Gs06:39826706-39827707(+)
GWHCAYC00000007	7495491	7496493	7495993	Gs07-7592653::Gs07:7592152-7593153(+)
GWHCAYC00000007	8271642	8272641	8272142	Gs07-8386134::Gs07:8385633-8386634(+)
GWHCAYC00000006	31076108	31077108	31076609	Gs06-31444559::Gs06:31444058-31445059(+)
GWHCAYC00000006	21017708	21018710	21018208	Gs06-21297905::Gs06:21297404-21298405(+)
GWHCAYC00000007	10779286	10780288	10779788	Gs07-10897018::Gs07:10896517-10897518(+)
GWHCAYC00000002	52193334	52194332	52193832	Gs02-53008633::Gs02:53008132-53009133(+)
GWHCAYC00000007	10320868	10321872	10321371	Gs07-10424179::Gs07:10423678-10424679(+)
GWHCAYC00000007	9815487	9816489	9815987	Gs07-9905950::Gs07:9905449-9906450(+)
GWHCAYC00000006	22773822	22774825	22774322	Gs06-23017484::Gs06:23016983-23017984(+)
GWHCAYC00000006	30547679	30548680	30548180	Gs06-30939001::Gs06:30938500-30939501(+)
GWHCAYC00000006	30547719	30548720	30548220	Gs06-30939041::Gs06:30938540-30939541(+)
GWHCAYC00000006	30547803	30548804	30548304	Gs06-30939125::Gs06:30938624-30939625(+)
GWHCAYC00000006	30547872	30548873	30548373	Gs06-30939194::Gs06:30938693-30939694(+)
GWHCAYC00000007	17974645	17975646	17975146	Gs07-18004590::Gs07:18004089-18005090(+)
GWHCAYC00000007	40098398	40099400	40098900	Gs07-40135138::Gs07:40134637-40135638(+)
GWHCAYC00000007	40098346	40099348	40098846	Gs07-40135086::Gs07:40134585-40135586(+)
GWHCAYC00000007	40056978	40057979	40057479	Gs07-40093702::Gs07:40093201-40094202(+)
GWHCAYC00000007	40056834	40057835	40057335	Gs07-40093558::Gs07:40093057-40094058(+)
GWHCAYC00000002	874460	875458	874960	Gs02-861490::Gs02:860989-861990(-)
GWHCAYC00000002	51002755	51003756	51003256	Gs02-51800765::Gs02:51800264-51801265(+)
GWHCAYC00000007	39866624	39867627	39867124	Gs07-39890871::Gs07:39890370-39891371(+)
GWHCAYC00000007	39849571	39850568	39850068	Gs07-39874267::Gs07:39873766-39874767(+)
GWHCAYC00000002	874428	875426	874928	Gs02-861458::Gs02:860957-861958(-)
GWHCAYC00000006	13469242	13470242	13469741	Gs06-13471218::Gs06:13470717-13471718(+)
GWHCAYC00000007	39652707	39653711	39653208	Gs07-39689317::Gs07:39688816-39689817(+)
GWHCAYC00000007	39612006	39613005	39612504	Gs07-39648687::Gs07:39648186-39649187(+)
GWHCAYC00000007	39474314	39475316	39474816	Gs07-39508964::Gs07:39508463-39509464(+)
GWHCAYC00000007	39474262	39475264	39474764	Gs07-39508912::Gs07:39508411-39509412(+)
GWHCAYC00000007	39329639	39330641	39330141	Gs07-39360826::Gs07:39360325-39361326(+)
GWHCAYC00000006	13316920	13317921	13317421	Gs06-13315362::Gs06:13314861-13315862(+)
GWHCAYC00000006	12186111	12187132	12186620	Gs06-12192277::Gs06:12191776-12192777(+)
GWHCAYC00000007	42031807	42032805	42032307	Gs07-42089087::Gs07:42088586-42089587(+)
GWHCAYC00000006	12235400	12236398	12235898	Gs06-12241406::Gs06:12240905-12241906(+)
GWHCAYC00000006	12376091	12377092	12376592	Gs06-12382437::Gs06:12381936-12382937(+)
